## Supplemental Table 3 for "Within-Arctic horizontal gene transfer as a driver of convergent evolution in distantly related microalgae" (part 16 of 18)

### Sheet: Tree topologies (continued)
Alignments								RAxML best-scoring trees
Prokaryotes-Bacteria-_uncultured-bacterium_K1YLH6	--LATAANFSILAGSEVTNT-TTISADVGISPVPHYTGFGGGLDKDLAY------------------------AATTYGAFLAGETLVPGVYCADSFHLS-GTLTLDGDYD-VWVFKSASDLIITDAAEVVFLGNGQPCNVWWQVVSTATF---SSFVGNILASTSITFAAGASLDGRALAGTEVTMST-SIS						Scrippsiella-hangoei-like_CAMPEP-0199198468[&!color#000080]
Antarctic-Prokaryotes-Bacteria-Actinobacteria-_Candidatus-Kaiserbacteria-bacterium-RIFCSPHIGHO2-02-FULL-49-34_A0A1F6DID4	--LGAAEPFSIIAQTAITGT--TISGDVGIS-GAGITDLTDAMVGGTIYSTDGVAASVQANLSTANDNMTGQA-STSI-GPLDGETRTTGVYDIAGRLN-GGVLTLDG----IYIFRASSDFISSG--SVNLINGARA-DVYWQVASLATINGSSFV-GTIIAGG-VHFGSGVTLNGRALA-GDVTLLNTTIS						Scrippsiella-hangoei-like_CAMPEP-0199198960[&!color#000080]
Prokaryotes-Bacteria-Chlorobi-_Pontibacter-sp-SGAir0037_A0A4P8RKR9	VDLGTAANYAVLSGSGITNTPTVITGDIGISPGTAITGFPPGTVTGNV-SADSTATTAIADIETAYT-TAGRS-ETNIAGEIGGQTLTPGVYSWSTAVTITGTLTL-GDSNAVWVLQVAGSLTTAAGTSVILTGGANASNVFWAVGGSVTVGTGSQVEGTIVAATSISVATGATLSGQIVAQTAVTIDSNTVT						Scrippsiella-hangoei-like_CAMPEP-0199199264[&!color#000080]
Arctic-Euk-SAR-Alveolates-Dinoflagellates-Peridiniales_Scrippsiella-hangoei-SHTV5_CAMPEP-0191780974	VDLGTAGNYAILTKTGISTVPSNITGNIAVSPGTFMTGFSAKTISGFAYAPTNTSAIAVRDMEKAYTDASQRATKINIGGNVGGMTLTTGVYKFTTAININSDITFSGGAD-VFILQTTGTLVQFAGTKVILLGGAQARNIFWQVADTVSVGASAVMQGILLA-TNVVFVTGSSLIGRVLAQTQCALQKA-IA						Scrippsiella-hangoei-like_CAMPEP-0199200430[&!color#000080]
Arctic-Euk-SAR-Alveolates-Dinoflagellates-Peridiniales_Scrippsiella-hangoei-SHTV5_CAMPEP-0191918456	VDLGTAANYVILAKTGISTVPSSITGNISVSPGNDMTGFSSNTITG-AFSSTSTATTAVSDMETAYTNASQRTTRYNLGGNIGGQTLTKGVYTFNTNINIYVDVTFSGG-D-VFILQTTGALMQAANTKVILEGGAQAKNIFWQVADTVWVGAGAAMQGILLA-TSVVFVTSSSLTGRILAQTACTLQKATIT						Scrippsiella-hangoei-like_CAMPEP-0199214920[&!color#000080]
Antarctic-_MATOUv2_112992383	VDLGTAGNFVILAETGVTTTGTSVTGDMGVSPDTAMTGFDLETVTGKVYASNATTISAIGDMETAFDDAKDRIPNIEFAGDLT--TLGPGLYKWGTSVSFTD-VYLYG--DGIFILQIAQDLTVATGAKVILSRGASAENIFWQVSGQTTINAGAELHGIVLC-TAIVFGAGSTLNGRALAQTAVTMISTTIV						Scrippsiella-hangoei-like_CAMPEP-0199216664[&!color#000080]
Prokaryotes-Bacteria-Actinobacteria-_Actinoallomurus-bryophytorum_A0A543BTT7	TNI-DG-PYLYDVIHGYT-MPKIFCTD----A-TQ-DGFPPNTTPGDVATTEQVTFYVVT--RTPFPGFPGGSPQVNV-GNLYGTTTSGRELC-STA-TLTCQATNTNDGLGPTDFS-KAAI--GRGDSTTTVTHAPALTCFWGV-KVLTTASDAYVATAVFPDYDAGGTVVGTVTGKRTTQQTVNCDSNVVT						Scrippsiella-hangoei-like_CAMPEP-0199231738[&!color#000080]
Arctic-_MATOUv2_128118528	ASVSSVQNYAV-ARTTITD--TNIGGDVSVSP-TAITGI--D---GEV-VGNS-D-DA-EAL-VAHDNAK-DT-LTLID-EIGGKTFTPGTHRSGSAINFAGTVTLDGNDNPTFIFQ-ASTLVTAADTYFILKNGAKAENVLW-VGTAATLGANS-VEGSILAGTAITF--GTSLHG-ALAQSAVTFESGSIM						Scrippsiella-hangoei-like_CAMPEP-0199232450[&!color#000080]
Prokaryotes-Bacteria-Chlorobi-_Pontibacter-indicus_A0A1R3X9R3	INLGRVNRFIALANQIVVKG-TWIRGDIG-IS-----GII--EVTGKKEKGT--EAEAMADANRLY--ANN--P-N-L-GN--GREIYPGVYSITGNATISGISLLVGGSSPIFVFKIDGDLKVNPGALSLSGVGVETKNIYWVVDGDVEIQAPSSLYGNIIA-TDITF--GKSLYGRAIS-IAIYFNPTVLQ						Scrippsiella-hangoei-like_CAMPEP-0199233956[&!color#000080]
Arctic-Prokaryotes-Bacteria-Actinobacteria-_Cryobacterium-sp-Sr39_A0A4R9AGX5	VPLGLAGPYSVLGG-SVSSA-TALTGELGVSPAGAITGI--------VHVNDESA-LANAAVTLAYADAA---PT-HSAGDLAATTLTAGVYHAAAAISLSGTLTLDGDPTSVFIIQVGAALSTAASSQIALVNGAQA-NVFWQVLGAVSLGANSLFSGTIVA-GAIAIGANATVRGRALSPTAIALNANRVR						Scrippsiella-hangoei-like_CAMPEP-0199278800[&!color#000080]
Prokaryotes-Bacteria-Actinobacteria-_Nocardioides-immobilis_A0A417XSA7	MDLGAAASYSVLAGTSVANTSTVLAGDLGLSPAGPITGFPPGTVNGTIHDKDAAAETAQSDRADAYADAAG-ETTTTFAGQAG-VTFHPGVHTTAAF-ANTGTMTLDGDSNAVFIFQINAALSSAAGSKVVLTDGALA-NVYWQVAGAISLGADADYVGTFLGAGAIAFGDGASLKGR--ALTTSVAMTNTLT						Scrippsiella-hangoei-like_CAMPEP-0199279128[&!color#000080]
Antarctic-_MATOUv2_111831453	VKLLTAGKFAILTKTGVTTTGTSVKGDIGTSPSTALTGFGSGTVTGELYAADSTTTTAVLDMQQAYINASDRSPDTEIAGQINGYTLGQGLYKWGTDVGITSSLTFNGDSS-VWILQIAGDVTIGTGAKITLSGGAKAENIFWQVGGKTIFGTTSHIEGVFLC-TSIVFQTGSSLNGAALSQTAVTLDTATIV						Scrippsiella-hangoei-like_CAMPEP-0199304040[&!color#000080]
Prokaryotes-Bacteria-Chlorobi-_Pontibacter-korlensis_A0A0E3ZFP2	SVGANLEIVGANNGSVVVKT-NLLGGTVTLTVNS---------TGTKVITV-VA---AIGDVCEGFRTAWTL-PAWA-ATNTNQVTVVAGCSSSAA--------TLN-------VTNAPEAPTAGTNPAVTAISGSNAASYNWSVPATGIVGTGT-TAGNVEVAAANACGESAAITGREGG-AAVTL-TYTSN						Scrippsiella-hangoei-like_CAMPEP-0199304462[&!color#000080]
Antarctic-Euk-Stramenopiles-Ochrophytes-Chrysophytes_Spumella-vulgaris_HAFP010260711	----------------VTNSFTSLNGNLGLYPLTLVSGFPVGVVNGNQYVADPTSLAAQSDLTIAYNDAASRAPDATISGDIGGLTFGPGVYKSTGTLSLTGIVYLDSNPDAAWIFQIASSLTVANAAQX---------------------------------------------------------------						Scrippsiella-hangoei-like_CAMPEP-0199306534[&!color#000080]
Antarctic-_MATOUv2_111758725	VELGTADDFAILTKSGVTTTPTDVTGDMGTSPATAITGFTSNTVDGNIYAASTTSTTAISDMETAYTDAASRVPDLDLAGTIEGMTLEPGLYKWGSNVGFT-NLWFNGTAP-VWILQMTGDLNVGAGAIITLEDGAKAENIFWQVAGSTTLHTTAAMKGIVLC-SEIVFQTGSSLNGKALAQTAVTLDAATSC						Scytalidium-lignicola_A0A3E2HK28
Prokaryotes-Bacteria-Actinobacteria-_Diaminobutyricimonas-aerilata_A0A2M9CJ50	IDLGTAETFGVLGASAVTNTPSVVNGDLGVSPGTSITGFPAGDVTGTIHQTDAVASQAQTDLTDAIGDAAGLTPTTSV-GELAGLSLTPGVY--GESLSTGGLLTLA-AADSIWVFQAASTLTVGSAAQIQVTGGATS-NVFWQIGSSATIGSGADFVGTVMAGAAITANTGADIEGRLLANGAVTLDTNDIT						Sediminibacterium-sp-FEMGT703S_A0A2M8JSR9
Antarctic-_MATOUv2_114443701	VLLGTAEDYAILSKSGISAIATIINGDIAVSPATAITGFTS-KVTHKAYAADTTSTTAVSNMETAYTDAAARTATLNYAGEIGG-TLKPGVYTFDRDVTISNPLVFGDP-A-VFIIKTSKSVKQAAATLVTLGPGVLASNIFWSVAQEFIMEDSAHMEGVLLV-TGVTMKTGSSLNGRVLAQTAVVLQVATIV						Segetibacter-aerophilus_A0A512B774
Arctic-Euk-CCTH-Haptophytes-Pavlovales_CCMP2436_1151457-genomic	VDIGTAGNFAILA-AGVTAT-SFVTGSIG-A-A-AIT-F---TV-GASY--PGVGNIAIADFRTAYNVKT-R-P-AT-DGPQPQIVYTPGTY---EWQGFSSDVVL-GGPD-VFVFKIKG-FTIAALKEVRLASGE-S-NVVWHVEN-VTMGAGA-IRGTILSG-AISF--GAAV-GRALCE--VAL------						Serinibacter-arcticus_A0A4Z1DZS4[&!color#000080]
Antarctic-_MATOUv2_114684649	-----------------------VTGNIAVSPSGAITGFNTNTLKGEAFAPDTTSTTAVLNMETAYNDAAGRSPDLNFAGDLGG-TLTSGVYTFDIDV-ISTELTFDGKSA-VFIIQTSKSVKQAFDTRVKLANGAQA-------------------------------------------------------						Serinicoccus-sp-W204_A0A5J6V6E8
Euk-Amorphea-Unikonts-Holomycetes_Typhula-ishikariensis_Q76CE7	VPLGTAGNYAILASTAVSTVPSAITGAVGISPGTFLTGFSGGTVTGQLTAADGTSTTAIGDMGTAYTNGATRSPDLEITGALGGTTLLPGLYKWTSSVGASADFTISGTSD-TWIFQIDGTLGLAAGKKITLAGGAQAKNIIWVVAGAVSIEAGAQFEGVILA-TAVTLKTGSSLNGRILAQTSVALQSATVV						Serpentinomonas-raichei_A0A060NH02
Arctic-_MATOUv2_141922915	VNLGTAGDYTILTKTGITTVASAILGDIAVSPAGAMTGFGPGAVTGTVYAANGTSTTAIGDMGTAYTDAAGRATEMNIGGEIGGRTLTTGVYTFGKNVGITSDVTLTG-AD-IFIIRTTGDLVLAADVKVTLAGGALAENIFWQVAGKVVVGARSTVEGILLV-TGVTFITGSNLNGRVLGQTACVLQQATIT						Shewanella-denitrificans-strain-OS217--ATCC-BAA-1090--DSM-15013_Q12MX8
Prokaryotes-Bacteria-Actinobacteria-_Actinobacteria-bacterium_A0A538DT31	VNLGSAAATSVLAGAGVANTPSVLALDVDTSPSPAIAGFPPAATKRARHAADAVAAKAQSDLTTAYNVAKS-PSTDDVTGDLSGKTLTQGVYSSSGL-TLNGPEPVTGTPDSVFIFQAGSTLSTGANTLVRLTGGVRA-NVFWQVSTVATLGAGSDFAGNILAQTSIAVADGTTVQGRALARTAVTLTNDTFT						Shewanella-denitrificans-strain-OS217--ATCC-BAA-1090--DSM-15013_Q12MX9
Prokaryotes-Bacteria-Deltaproteobacteria_Myxococcaceae-bacterium_A0A521U207	GTLGSAARFTIL--AGSTVTLTTITGEVGVSPL-ALVGIPTVV------AGDPVAALAQADTTVAYNRLAG-LPG-ALTGDLGGMTLSPGVYCFSSQLT--GTLVLDGQTNPLFVFQVGSTLVTSNISVVLLTNGARS-GVYWQTGSSATVGIGSNFSGNIIALGSVTLTTGVTLQGRALARSGVTMDTNSVS						Shewanella-frigidimarina-strain-NCIMB-400_Q086E4[&!color#00cccc]
Arctic-_MATOUv2_126955601	I--GAASNF-V-A-EA-TD--SVV---V-----------------GTV---------A-KMI--AA---Q------------TG-SVQ-GLF--SEQVTMS-NITY*S-SSTLLL-QVQSTLSMSDETEIAL-TG-----LFFHL-----I-FDSRISGH--------LHE--TVL--IIA----TP---TL-						Shewanella-frigidimarina-strain-NCIMB-400_Q086E5[&!color#00cccc]
Arctic-_MATOUv2_134954624	VELGFAGEYAILAKAGISTTTSSIYGDIAVSPSTAMTGFDS-KIDGEAYAASGISTTAVGAMETAYTDAAGRLADINLGGILGGDVLTPGVYTFGSDVQLNSDVYFSGA---VYIIQIAGSLVQADDTKVVLDNGATPENIFWQVADFVEVGVGAHMEGIILA-IKADFLTGSSLKGRVLTQMACNLKKTTIT						Shewanella-livingstonensis_A0A3G8LQY3[&!color#00cccc]
Arctic-_MATOUv2_141986181	VELGTAGNYAILAQAGISSVASIITGAIAVSPATAMTGFSNGTVSKMAYAANITSTIAVGDMGIAYRDAAARTSNINLAGSIGGLPNDNGVYTFSTGVTISSDVTFHGSAH-IFIIQMAGSLVVAADVRVNLTGGALAKNIFWQVAGTVSVGAGAHMEGILLV-TAVVFITGSTLNGRVLTQTRCDLQEATIT						Shewanella-sp-R106_A0A3N4E9Y9
Arctic-_MATOUv2_139278482	VDLGTAGNYVILAKSGISTVPSLITGNIAVSPGAAMTGFL-GTVSGFLYGADLTGTTSVSDMETAYADAASRPPATNLSGLLGGDTMTPGVYTFSVAVSI-DDIFFCGGED-VFIIQMAQTFYVASDKRVILS-GAKAENIFWQVTEAVTVGTGAHMEGNILG-TGVTFNTGSSLNGRIYAQTAVALQKATIT						Shewanella-sp-R106_A0A3N4EDS8
Antarctic-_MATOUv2_112745737	-------------------------------------------VVGQIFASDDTATTAIGDMQTAYTAAAGANPNTELSGDIEGMTIRGGLHKWSS--SVGFFSALAGDNT-VWIMQIAGDLRLAPDATVTLTNGARASNIFWQVAGQAQILAGAHAEGIILC-TAIIFGAGSSLHGRALAQTAVTM-ATTIT						Shewanella-sp-R106_A0A3N4ELU3[&!color#00cccc]
Prokaryotes-Bacteria-Actinobacteria-_Leifsonia-sp-SCN-70-46_A0A1E4M5M5	--VGAAQSLAVLGGQTVTST-TVITGDVAVAP-LAVTGFPPGVSGGIY--PPAAQ--GQLDASAAYDALEAL-GT--PVPELGGLEYGPGVYHGAASTQLTGTVVLN--PDDIFVFQSSSTLITASGSVVALMGGARA-NVFWQVGSSATLGTSSLFAGTIIARTSVTVGSGADEGARLLALDSVTLS-NVIG						Singulisphaera-acidiphila-strain-ATCC-BAA-1392--DSM-18658--VKM-B-2454--MOB10_L0DIM9
Arctic-_MATOUv2_142834652	VELGSAGNYVILTKAGISTVPSVITGDIAVSPATAMTGFSTGKITGSAYAANATATTAVSNMEAAYTDAAGR-PQLNLAGIVGGLKLTPGVYTFGSAVTIAETIYFDGGSA-IFIIQVTGDLSQAANTQVILLNQAKAENIFWQVAGAVTV------------------------------------------						Sinobacteraceae-bacterium_A0A522KZ09
Prokaryotes-Bacteria-Delta-_Geobacteraceae-bacterium-GWC2-55-20_A0A1G0M5W2	VNLGTAGNFVLLTKTGITTTGTAIVGSMGVSPATSMTGFGSNTVTGKIYAADATTTTAIGDMETAFTDAAGRVPNTELGGDISGMTLLPGLYKWSTGVSITNGVTLAG-PD-IWILQMAGDMVVNNGAIVTLKGGAQAKNIFWQVSGKATLGTTADVKGIILS-TLISMNTGATLSGRALAQTAVTLIANTIT						Solimicrobium-silvestre_A0A2S9GY41
Prokaryotes-Bacteria-Actinobacteria-_Micromonospora-lupini-str-Lupac-08_I0KVY3	VNLGTAANFSVLAGERVTNTPSFLAQSLGVSPGSAATGFPPGVVAGEIHLADAVALQAKNDLTTAYNDAAGRTPFTNLP-ELGGTTLTPGVY----AAQLTGTLTLDNDPAAVFIFQIASTLVTASGSSVVFINGASP-NVYWQVGSSATIGTGSRFMGNILAQTSIAMNTGATLQGRALARTEVTLDTNTIN						Solimicrobium-silvestre_A0A2S9H0K1
Antarctic-Euk-Stramenopiles-Ochrophytes-Chrysophytes_Spumella-vulgaris_HAFP010452061	IVLGSAETYGVLAYSTVTNSDTVINGDLGLFPGTSVTGAP--TVLGNQQVTNGMAMNAKGDLDIGYLDGNGRPADALVAGDIGGQTLTSGVYLSTSTLSVTGIVYLDFRADACWIFQVSTSFSMEVGSSIVILNITTV-NVFWVVGSNADVKTNSLLVGTLLAETTIAVGTGAVT-GPLMSRSAVTLLGNQIS						Solirubrobacterales-bacterium_A0A2W5Y081[&!color#00cccc]
Arctic-_MATOUv2_133983530	I---NVKNFAI-ARTAITS--TTIFGDVAIFP-SAITGI--N---GKV-ESET-M-GA-LAM-GAHSTAA-RD-NQAMA-EMGGKTFTPGTYRSGT-INIAGTVTLDGNPNPMFLFQ-ATTLITAANTHFILKNGAKAKNVLW-AGSAVTLGVNS-LEGSILAGTAITF--LPSLRG-ALAQSAVIFTSGSVP						Spartobacteria-bacterium_A0A3C0R185
Prokaryotes-Bacteria-Verrumicrobia-_Verrucomicrobia-bacterium_A0A349GY57	LDLGSAGDFVILAKTGISTVPSDITGDMGVSPATAITGFSG-TVSGNIYAADATTTTAISDMETAFTQASLRPTT-ELAGNISG-TITPGLHKWSTDVLINSTLDAQGN-A-IFIFQISGDLIVASGQSVLLAGRAQAKNIFWQIEGPVVVGTTAHVEGVILT-KGITIQTGASFNGKLLAQTAVTLDQEIIS						Sphaerisporangium-album_A0A367F379
Euk-Stramenopiles-Ochrophytes-Chrysophytes_Spumella-like-flagellate-JBL14_HAFU010610281	-------------------------------------------------------------------------------------------------MTITGILTLDGHADAAWIFNIGSALLATGASNVVIINK--H-NVWFNCGSAATIEGAANIIGTIMA-AAISVSTSATT-GSLFSSTAVTLLTNVVT						Sphaerisporangium-album_A0A367FG70
Euk-Amorphea-Unikonts-Holomycetes_Plicaturopsis-crispa-FD-325-SS-3_A0A0C9T819	VNLGTAINYSILTKSGISSVASQIQGNIAVSPSTAITGFAAGTVSGRVYAADTTATTAVNDMQAAYNQAA-AEPDSEFAGALGGATLVPGIYKFSTGVNIATDVTLTGT-N-VYVFQIAGALT------VILTGTLLASRIFWQTA-GATIGAGASFQGTILS-AAVTIQTGAAVTGRVYGQANVALQQAMVR						Sphaerisporangium-album_A0A367FL16
Prokaryotes-Bacteria-Chlorobi-_bacterium-G20_A0A202DRF4	----MASTFSILSSTYTNTA-TTINGDLGY---TT-PAVAP-TVNGITIADGTYN-QAGIDQGTALSALNSQ-ATT-FAGAVDATIYTPGVYCTTAAASIGG-ITLS---SGTYIFRVNGALTTVANSAVRLASSASA-DIFW-TTAATTLGANSTFIGTDID-SGVTI--GDT-------------------						Sphaerisporangium-album_A0A367FLD2
Antarctic-Prokaryotes-Bacteria-Chlorobi-_Bizionia-saleffrena_A0A5D0QZ23	LDLGTAGNVASM--TG--VI-S--TSTEDV-P--------SG------------FSV---DLSTVYDDAP-----NA-DNH-GGNTLNPGVYDV-AGASISGSLTLDGG-DAIFIIRGSGALTIGDSATVNLINGANSNNIFWVAEGAITIGENSIMKGNLIA-PGATMESNAELEGRMFSTTAIVMDSATLN						Sphaerobolus-stellatus-SS14_A0A0C9T7G5
Arctic-_MATOUv2_138749764	--------------------------------------------------------------------------------------------------------------------------ITAAASQVVITTGMAG-HVWWQVGSSATIGSTSTVLGTVMATASI--TTGASTTGSLLAKVAVTLGANVGV						Sphaerobolus-stellatus-SS14_A0A0C9T9C3
Prokaryotes-Bacteria-Chlorobi-_Flavobacteriales-bacterium-BRH-c54_A0A0F2NXQ9	VDLQSAGGFAILAGSLISNVTSAITGNVGLSPGSNITGFGANEIVGVVYTTDASLTAAKGHLTTAYNDAAGRSVMVLLAGNIGGLTLTPGLYKSG-SLEISGNLTFDGNSNAVFIIQIASTLNVETNRKVYLQGGALA-NIFWQVGTSATLKSTAVFKGNILADQSISVNTGVAINGRLLARIAVTLEGSTLT						Sphaerobolus-stellatus-SS14_A0A0C9TJL1
Arctic-Euk-Stramenopiles-Diatoms-Chaetocerotales_Attheya-sp-CCMP212_H2EZP9	VDLGDAEDYVILAKSGISTVPSVIIGNIGVSPAEAMTGFSVGTLKGKAYAPDNTSTTAVGFMETAYTNAAGRTSDINIGGTLGGDRLTPGVYTFGTGVNIAETIYFDGHSS-VFIIQMTGDLLQVANTQVILTSGALAKNIFWQISGNVKVGTGAEMQGILLV-TDVLFKTGSKLTGRVLSQTACNLQMAIIE						Sphaerobolus-stellatus-SS14_A0A0C9U6F6
Prokaryotes-Bacteria-_uncultured-bacterium_A0A0N9HMR9	VPLGTAQSFAVLAGAGITNTPTTITGDVGTDPI-TITG--AGSITGVYHLGDVVAETAKTDLVTAYTNAANQ-SGTTDPGDLSGQTLVAGIYGSAGVLGLTGTVTLDGASDGVWIFQSESTLITASSSVVSLTNGAQA-NVYWVVPSSATLGTDSDFVGTILAQESITATTGVSINGRLLAQTAVSLDSNTII						Sphaerobolus-stellatus-SS14_A0A0C9U9C6
Antarctic-Euk-Stramenopiles-Diatoms-Thalassiosirales-Lithodesmids_Thalassiosira-antarctica_CAMPEP-0200129224	ISLGACDDFAIMAASTATCASYAI-GYLAVSPGTSITGN-VGVVSSAPCATDA-A-----KTGRAM---TG-TT---M-AEMGGKTFGPGIY-VSSNIAFGSTVYLDGDPNAQFIFNIGSTLTTSAGSKIVLQNGAEAYNVFWVLGT-ATMGANSILVGNVLAGSAITMGTNAMITGRAIAQ-AVTCETANVQ						Sphaerobolus-stellatus-SS14_A0A0C9U9D0
Prokaryotes-Bacteria-Firmicutes-_Firmicutes-bacterium-HGW-Firmicutes-11_A0A2N2DP77	VNLGSTANFAILAGSTVTNTSTVISGNVGVSPGTAVTGFPPGTISGTIHASDATAILAMTDLGTAYDDAAGRSVTNLSGQDLGGMTLTSGVY-KDTAAQLTGELTLDGDPDAAFIFQIGSTLTTANASSIVLINEAQY-RVFWQVGSSATLGTDSSFIGHIFAMTSITATTGAEIQGQLLARTAVTLDSNIIT						Sphaerobolus-stellatus-SS14_A0A0C9UCY3
Arctic-_MATOUv2_127470692	-----------------------------------------------------------------------------------------------------------GNPS-VFIIRTSKNVLQAADTYVILQNGAQAKNIFWSVAQEVKVGAGAHMKGILLV-TAVKFITGSNFIGRVLSATAVTVQAATIT						Sphaerobolus-stellatus-SS14_A0A0C9UWX7
Prokaryotes-Bacteria-Chlorobi-_Rufibacter-immobilis_A0A3M9N5H2	--LGAAREFAVLGTNAVTSI-SVLYGDLGTSPI---TGFPVGADIVRVY------------------------NEQNLGKTVRGTTLNRGVYKFDGDARI-GRLKFDGNPS-VFVVQVNGNLIIEEGSINVF--NASANNVFFQVTGNIQIGTPSNLSGNFLVRNNAVLSLGTSLVGRILSTTDVTLNN-NIS						Sphaerobolus-stellatus-SS14_A0A0C9VAE6
Prokaryotes-Bacteria-Chlorobi-_Flavobacterium-sp-TAB-87_A0A0X7B8Z8	NYLKSAGNFGILAGVGVSNNGSVINMNVGISPRSSITGFPAIVVNGAIYASDDILQQAKQDLSDAYLQIEGM-PTTTVSGDQGGLTLAPGVYKSS-TLLIQGDLTLDGDPNAIFVFQIAAAFTTVAGGNVILTNGAQA-NIYWQTGSSATIGDYTSFKGNVLALTSITMGSHATAVGRMLASNAVVMDTNTIT						Sphaerobolus-stellatus-SS14_A0A0C9VDC4
Antarctic-Prokaryotes-Bacteria-Chlorobi-_Flavobacterium-sp-BFFFF2_A0A257KEJ0	-SLGTAANYALFSNGAVTNTISHVTGNVGTNNGAIVDG--PGIVSGTVNASDG-STTATADLITLSYD------EL-MPAQFGNLVLTPHTYLLDAATALT-NVYLNNNPNAVFVFQINGALSTSTFAHVILMNGAQA-NVFWKVDGAVSLNNSTQFVGTIICNNAISLLTGVTTTGALSTSASVTLSATDIQ						Sphaerobolus-stellatus-SS14_A0A0C9VRJ6
Euk-Stramenopiles-Diatoms-Raphid-pen_Fragilariopsis-kerguelensis_CAMPEP-0199408762	VLLGTAGDFAVLSKTGVSTTGTSVTGDIGTSPGTYNTGFSSTTVTGDIYAASTTSTSAISDMETAYTDAAGRSADIEYTGAMGGQTLTQGLYKWGTSVSMTASLTFDGTAA-VWILQIAGDVSIGNGALMNLTNGAKAENIFWQVAGATTFGTTSRIEGVFLC-TAIVCQTGSSLNGAALSQTAVTLNATTIV						Sphaerobolus-stellatus-SS14_A0A0C9VZC6
Prokaryotes-Bacteria-Acidobacteria-_Bryobacterales-bacterium_A0A3D1ATZ1	V-LGSADSYSVLAGTTVTNTSTTITGDLGVWSGSSITGFPPGIVGGTINAANTAAMNAQHDLTLAYNFAAGEA-SNTLSGDLGGLTLTPGVYCFSTAA-LTGTLTLNGDPNAVFLFQIGSSLTTASNSSVVITNPGTGDSVFWQVGSSATLGTNSAFAGNILALTSITANTGATINGRALAQNAVTLDTNHIA						Sphaerobolus-stellatus-SS14_A0A0C9W0L0
Prokaryotes-Bacteria-Actinobacteria-_Streptomyces-sp-DconLS_A0A1C5DFR9	VPLATAASFSVLAGAGVTNTATVISHDLGTHPNPSITGFPPGQVLGAVHAADAVALQAKSDLVTAYNNAAGQA-DFALAA--GGTTLLPGVYT-SSGVGLTGDLVLDGNPNSVWVFQIPEALTTATSSRVLLTNGASP-NVYWQVGSSATLGTNSTFVGTIMALTDIHVTTGTNIEGRALARNAVTLDTNRIF						Sphaerobolus-stellatus-SS14_A0A0C9W2Z8
Euk-Amorphea-Unikonts-Holomycetes_Venustampulla-echinocandica_A0A370U0L3	--LGLAGPFGAIASTTLTST-TLITGNCGTCP-TAVVGFPPGECTGIT--PAGTA--AEAACLTAYNNAKGL-VTQALPSDLGGLTLGPGVYTFSAAT-LSTILTLNTNPTGQFIFQIATTFATSANASVILQNGAQA-NVYFQVGSSATILAATKLQGNVLAYTSISVAEAASNRGTLCALNAVTLD-NALT						Sphaerochaeta-dissipatitropha_A0A375AHB9
Arctic-_MATOUv2_142129413	--------------------------------------------------------------------------------------------------------------------QTTKNVNVAADYKVTLTGGAMAKNIFWQVAQDVTVGAGGHMEGVILA-TAVTFKTGSSLNGRILTQTAAVLQSATIT						Sphaerochaeta-dissipatitropha_A0A375AMC5
Arctic-_MATOUv2_142814537	VNLGTAGNYRILTKTGISTVPSAITGDIAVSPATAMTGFDSGTITGKAYAANAIATTAVSNMETAFTDAAGRVADINLAGEIGGQ--TPGIYTFGSNVDINSDVTLHGSED-IFIIQMTGNLMLAANMKVILTGGALPENIFWQVAGNVKVRAGATMKGILLV-TDVTFITGSTLNGRVLAQTACVLQKATIT						Sphaerochaeta-dissipatitropha_A0A375ANC0
Arctic-_MATOUv2_145766618	----------------------------------------DGIVTGMAYAATVTTTTAVGDMEIAYTDAAGRLSNINLDGEIGGL-DNDGVFTFQSDVTISSDVTFDG-DD-IFIIQMTGNLVVAAGMEVKLAGGAKAENIFWQVAGNVRVMAGAHLEGILLV-TDVLFMTGSSLNGRILAQTA---------						Sphaerochaeta-dissipatitropha_A0A375ANM6
Prokaryotes-Bacteria-Actinobacteria-_Streptomyces-triticirhizae_A0A3M2M6S3	VPLGTADSFAVLGGQSVTNTSTVVTGDLGVSPGTEITGFPPGTVNGATHSANAVALQAQTDLTAAYDDAASQAPANIAG-DIGGLTLPPGVY-NSSSIGLTGTLTLDGDPNAVWVFQIGSTLTTATSSDILLINGAQP-NVFWQIGSSATIGTDTTFVGNILALTSITVNNGATIAGRALARNSVTLDENVIT						Sphaerochaeta-dissipatitropha_A0A375ANU2
Arctic-_MATOUv2_133773481	VELGTAADFVILAEAGITNVVSHITGDMGVSPGTSMTGFGSDTVSGNIYAPGGTSTTG-SRTMTPLLVLPPTLPTVKHHSTLSALMLPSPVVTSPSQMSLS--------------LRQPGALFKPRTKKL------FSLAMCWR-------RTSSGRSPKRLM-AQVHICREPSWSPRLL-HSLLDLL-----						Sphaerochaeta-dissipatitropha_A0A375AP73
Arctic-_MATOUv2_134434225	--------------------------------------------------------------EAAYTDAAGRTADINMGGTLGGDQLTPGIYTFQSSVSIAANIHFLGSDD-VFIIQLTGDLLQAANTEVILENGALAKNIFWQVAGFAHMDAGAKMKGIMLV-TDVLFKTGSSLNGRVLSQTACDLQMATIT						Sphaerochaeta-globosa-strain-ATCC-BAA-1886--DSM-22777--Buddy_F0RRT2
Arctic-_MATOUv2_142286263	VNLGTAGSYAILAKTGITNVPSSVTGDIAVSPATAITGFSEGTVTGQVYAASVTSTTAVSNMEAAYLDAASR-P--NIGGEIGGLTLKRDVYTFKTNV-ISNEVTIEGS-D-IFIIQTTGDLMIAANKRVTLAGGVLAKNIFWQVAGNVSVMAGAHMEGIILV-THATFLAQSSLNGRVLAQTACNL-SMTVT						Sphaerochaeta-globosa-strain-ATCC-BAA-1886--DSM-22777--Buddy_F0RTW3
Arctic-_MATOUv2_142029220	---ETAC*FS*W--------------------SC**TVIRCCTLRHLCKGWY---QCAQIHYRRRHGCLAHRC--IWFHGQFK*-SLCGGLHLSH*L*-DHRCLHFHY*HV-*YKIQDAGGITQAASTKVILADANKAENIFWQVAGAVSVGAGSHLKGILLA-TGVTFITGSSLDGRILSQTAVALQMATIK						Sphaerochaeta-globosa-strain-ATCC-BAA-1886--DSM-22777--Buddy_F0RUU1
Euk-Amorphea-Unikonts-Holomycetes_Galerina-marginata-strain-CBS-33988_A0A067SLR7	VNLRTAGTFAILAESGISTVPSSITGNIGVSPSSGLTGFSSGTVVGKLFAASVTSTIAIGDLVTAFNDANGRVPGLNLAGGLGGLTLTPGLYKWTTSVSA-ASFTISGGPD-TWIFQVAGTFVLATGARVTLTGGALASNIVWVVAGGVTLRTGSHLEGVVLG-TAITVQTGTTVNGRLLAQTNVALQVATVV						Sphaerochaeta-globosa-strain-ATCC-BAA-1886--DSM-22777--Buddy_F0RY27
Antarctic-_MATOUv2_112965173	-----------------------------------------------------------------------------------------GVYKWTNTVNFSGQLVFDGTAD-IWILQIAKNLVVASGAEVILAGGAKAENIFWQVAEAATFGSGSTVNGIFLV-TSMSFNAGSTLNGAALVQTAVTMISTTIN						Sphaerochaeta-globosa-strain-ATCC-BAA-1886--DSM-22777--Buddy_F0RY28
Antarctic-Euk-Stramenopiles-Diatoms-Raphid_Fragilariopsis-cylindrus-CCMP1102_A0A1E7F0J7	IDLRTAGDFVILTKAGITNVPSKITGNIGVSPGAAMTGFVTKKITGKAYASDETLRTAILDMQTAYTAAAGRTTSKNLGGNIGGK-LGPGVYTFGVNVNIESEVIFQGTAD-VFIIQTTGSLLQSGATKVIL-GGAKAENIFWQVAGVVSIGAGAHMKGTILV-TAVTFITGSSLEGHQIGVPVIIVNRSELH						Sphaerochaeta-globosa-strain-ATCC-BAA-1886--DSM-22777--Buddy_F0RY29
Prokaryotes-Bacteria-Actinobacteria-_Frigoribacterium-sp-Leaf254_A0A0Q4TRI6	VDLGSASTYAVLAGSTVTNTTTVVNGDVGLSPGTSVVGFPGVIVGGVQHVNDEPAQLAKQDLTTAYGVAASLTPQESV-IDLAGRSLTPGVY--GAQVTDNGSLAFA-SAESVWVIQAASTLTIGSNTTMTFSGGASA-NVFWQVGSSATLGSAAQFRGTVLAQESITATTGATVIGRLLARTAVTLDTNTIT						Sphaerochaeta-pleomorpha-strain-ATCC-BAA-1885--DSM-22778--Grapes_G8QQU8
Prokaryotes-Bacteria-Chloroflexi-_Anaerolineaceae-bacterium_A0A3D4N8E3	--LGAAGSFSALAALSAESA-TTLGGNLGLSPS-SRTGPWGGADALGAY------------------------NNGTWLVT----NPAPGVWTTASSATF-GTLTLDGGYD-VWVFQVGDSL---TFSSVVMSGNAQACNVFWQVGESTTI---TSFIGTVISENNITLVSGANVSGRVISLVALTTNN-TIS						Sphaerochaeta-sp_A0A3B9RRK7
Antarctic-Euk-Amorphea-Unikonts-Holomycetes_Glaciozyma-antarctica_D0EKL2	IDLGVAGQYDVVARSAITLGLAEITGNVGL---------------G---L-S-T---A---L-T-------------------GFTV-PGTF---S----AG-VYCGAD------------L--STATSLLVADFPSSPAI---LGQAA------------------TWKSE------RFALSDLTL-AP---						Sphaerochaeta-sp_A0A3D1WUU2
Prokaryotes-Bacteria-Gammaproteobacteria-_Halothiobacillus-sp-20-54-6_A0A257NSK6	VTYDADQATNVALNTAVNAT-VSYNGDLGTTATTTVTGFNIGTPTA-NPTSCTIA-QALSDAQTAYNNLT-PAPG-DLTDQLGGLTLAPGIYKSASSYQITGSLTLDGNANAVWVFQMASTLTVGGPASVQLINGAQA-NVFWQVGATINAAGGGTMVGNILAYG----------------------------						Sphaerochaeta-sp_A0A3D1WYS3
Prokaryotes-Bacteria-Actinobacteria-_Cryobacterium-sp-Sr36_A0A4R9AS52	VHLGSASGYAILATTSITNTYSSFDGDIGVSPGTAVAGFPPGVLTGVIHGGDAV-AAAQADLAAAYKDAA-ARPNTVID-DLAGRTLTSGVYRAA-AIDISTTLTLDGNPNAIFIFQVDAALNTAA-SRIILINGAQA-RVYWQVAGEVMLGAGSTFTGTILGLAAITLGADVDYLGRALTANAVTT-HAAST						Sphaerochaeta-sp_A0A3D1X0K8
Euk-Amorphea-Unikonts-Holomycetes_Pseudogymnoascus-sp-VKM-F-4520-FW-2644_A0A094K9D1	--AGAAKTYGAIAATTLTST-TVITGDCGTCP-TSITGFPPGVCTGAT--AGGKA--AEAACLSAYNNARGL-ATTALKSELAGLTLAPGVYKFAAAT-NSATLTLNKNTKGQFIFLIESTLTTAASSKVVLTNGAQA-NVYFIVGSSATIGEKSVMNGNILAHTSISVTNAASNKGTLCAINAVTLN-NALT						Sphaerochaeta-sp_A0A3D1X0N8
Antarctic-_MATOUv2_111955027	----------------------QVTGDIGTSPVKSITGFDSNTVSGYVYGADATATKAISDMEAAYADAAGRPPETELGGLIGGQSLAAGVHKWSTVVTVPADAELGGDET-VWIMQIAEGLSFGARSKVVLQNGAKASNIFWQVAGVASIGADAHAEGIILG-TGITFEARGSLNGRGLAQTSVTM-STTIV						Sphaerochaeta-sp_A0A3D2QNM8
Arctic-_MATOUv2_128641590	---------------------------------------------------------------------------LNFAGILGGV-LTPGVYTFGTDVSL-DDIVFEG-AD-IFIIQISGNLIQAANKEVILSGGAQAKNIFWQVAGX---------------------------------------------						Sphaerochaeta-sp_A0A3D2QP59
Prokaryotes-Bacteria-Actinobacteria-_Subtercola-vilae_A0A4T2C8K2	VNLGTARAYALIGQLALTDD-STFDGAIGFDP-AA-TGFSP-TQYGTESQNSQTR-DAHAAFASA----QSM-TTH-APGQLGAAVITPGVWHSVAALGLTGNLTFDGQSNAVFILQCDAAITTAAASTMSLVNGARA-NIFW-VGAATTLGAGSLFIGTALI-AALTV--GSRIEGRMLT-NAVTLASSTIT						Sphaerochaeta-sp_A0A3D4N0A7
Prokaryotes-Bacteria-Actinobacteria-_Nocardioides-szechwanensis_A0A1H0AQ22	ILLGTAESFAVLAGSEVTNTASVVSGDLGVSPGTAVSGFPPGQVNGTQHVADAVALQAQNDLTTAYLQAANS-PDTDLTGDLGGLTLIPGVYEDTSSMQLTGTVTLDGDPSAVFIFKAGSSLTTASGSSVNLINGASP-NVFWQVTSSATLGTGTDFVGTVMALTSATLDTGADVVGRILARNAVTLDTNVIT						Sphaerochaeta-sp_A0A3D4N0A8
Prokaryotes-Bacteria-Actinobacteria-_Clavibacter-michiganensis-subsp-tessellarius_A0A154V143	VGLGTAASYSVLAGQGVTNTLTTLTADLGTSPSASVTGFPPGIVGGATHAADAAAGQAQSDLTTAYVDAAGRPTAAIPA-DLVGATLTPGVY--GGPLGLTGTVTLDGDPSAVFVIQAPSTLTTGSSSRVSLVNGAQA-NVFWQVSSSASLGTNSGFAGSILALTSISVGTGATVDGRALARNAVTLDDDAFV						Sphaerochaeta-sp_A0A3D4N0D3
Prokaryotes-Bacteria-Verrumicrobia-_Opitutaceae-bacterium-TAV4_A0A426CLF0	-ILLSAGDFTLLGGTTITSSASISNGNVGVGPGTAVSGFPPALINGGIIETGSVTNQAHLDLIKAATGLALM-ADTNLGNNLGGQTLLPGIYKFDSAAALTGALVLDGQDDAFWVFQIGTSLTTSVGASVTVINGGSDLGIFWNTGTEITFGADNVIAGNYISGTSITAGDGTAGGARLLA--AVTLGNNQID						Sphingobacteriaceae-bacterium_A0A2A3UGD1
Prokaryotes-Bacteria-Actinobacteria-_Nesterenkonia-sandarakina_A0A2T0YQK6	V-LGTAGSYSVLGQT-VTNTTTTLSGALGVSPGTAVTGFEQ-AV-----AA-AQ----QADASTAY-GAAQ-S-DADLTG-LG------GVYSASSSMALTGTLTLDGVSDSVFIFQAGSTLNAATGSDVVLTGGAQA-NVYWQVGSSATLGT-SNFVGTIISLASISVQTNATVQGRALA-ASV-----TVT						Sphingobacteriales-bacterium-16-39-50_A0A258WY45
Prokaryotes-Bacteria-Actinobacteria-_Streptomyces-bungoensis_A0A117RCT8	VPLGTADSFAVLAGSAVTNTPSVVTGDLGVSPGTSITGFPPGLVNGAQHSADAVAAQAQTDLVTAYNDAAGQATNGALP-DAGGLTLVPGVY-TSSALGLTGTLTLDGDPNAVWVFQVGSGLTTASASRVLLVNGASP-NVFWKIGSSATLGTDSTFVGNILALTSITATTGATIDGRALARNAVTLDTNTIT						Sphingobacteriales-bacterium_A0A4Q3CAX8
Arctic-_MATOUv2_144002931	-DIGWERE----TKKGPSSVSKKYCESICLTP--------------TVYAANGTSTTAIGDMGIAYTDAAGRATQKNIGGEIGGRTLAPGVYTFGTNIGITSDVTLTG-DD-IFIIRTTGDLVLAADVTVTLAGGALAENIFWQVAGKVEVGARSTMEGILLV-TGVTFITGSNLNGRVLGQTACVLQQATIT						Sphingobacteriales-bacterium_A0A4Q3CUI5
Arctic-_MATOUv2_129108004	---------------------------IAVSPDTAMTGFSP-TLVHHAYAANGVTTTAISDMVTAYNDAKGRKNDTNLGGNLGGVPLTPGVYTFGSDVNLVSDVHLLGD---VYIIQMTGNLKQAANYAVILIDPAKSKNIFWQVGGYVWVGAGAHMEGVILA-TKADFLTGSSLNGRILTQTACNLQSATIT						Sphingobacteriales-bacterium_A0A4Q3D2P6
Arctic-_MATOUv2_129994755	VCLGNAGEFAILAAAGITNVPSEIFGDIGVSPATAVTGFASITLTYKVYAADVTATSAIGSMGTAYTNAAGRTNPINLGGEFTSLTFTPGVYTWSSGIIVADDIIL-GG-DDIFIFQVAGSIKMDTGAKMKLGDDAQWKNVFWQSAGFLIAGP----------------------------------------						Sphingobacteriales-bacterium_A0A4Q3E0G2
Arctic-_MATOUv2_133786548	-SLFEV--FAV-AGSTITD--TIINGDMAVFP-SSITGL--G---NV----DS-V-NA-LSLTEYLASAR--T-NKDI--EMGGKTFTPGTHRSASAINFAGTVTLDGNTDPMFLFQ-ATALTTAADTYFILKNGAKAKNVLW-VGTAATLGDNS-FEGS---------------------------------						Sphingobacteriales-bacterium_A0A4Q3EPV1
Antarctic-Prokaryotes-Bacteria-Actinobacteria-_Candidatus-Edwardsbacteria-bacterium_A0A3D0J8F8	VDLGKAGNFVILAKTGISTTATQIMGNIGVSPAGSITGFDSGTVTGKVYAADTTADSAVLDMQTAYTTTAGLTPDTELAGDLSGQTIYPGTYYWSSAVLINGGVTLSGGAD-VWIFQIAQTLGVGNSAIVTLGGAAQAKNIFWQVAGQTTLGTSSDFKGTILD-TAIVIQTGATVNGSALAQTAVTLDAVAIT						Sphingobacteriales-bacterium_A0A4V2AWM0
Arctic-_MATOUv2_141959127	VNLGTAGDYAILSKAGISTVPSDITGNIGVSPGTAMTGFS-GTVCGLLYGASGTATQAVYDMEAAYTDAASRSADINLGGLLAG-ILTPGVYTFTVVIAISDDITFCGG-D-VFIIQTTGTMGI-ASGKVLL-DGAKAENIFWQVAGAITIGTYAHMEGHILG-TSVAFQTEASLNGRIYAQTAVTLQMNTVT						Sphingobacteriia-bacterium-24-36-13_A0A258YQL9
Antarctic-_MATOUv2_111836499	--------------------GGIIE----------------------------------------------------------GMDPXXGLYKWGSNVGFTSSLKFDD--A-VWILQMTGDLTVGAGAITLAKQREGGEHLLRRVDHPHTTDEGHHRNGHRLP-R----------------------------						Sphingobacteriia-bacterium-28-36-52_A0A258UAP2
Arctic-Euk-Stramenopiles-Ochrophytes-Chrysophytes_CCMP2298_436892-genomic	VDLGLAESYAILAGSAVTTT-AVSGGTVGVSPGTAITHTGTVITK---DSANAAQAHADLA--AAYNEIQAM-TAIALTG-LGG-TLVPGLYKSAAAATL-GHLTLDGDADAVWIFQIGAAMVFGPGSSVVVING-NPDHVYWQVGAAAT-ATGATVVGNVMAYAAITAT-GSSVEGRLLAVTAVTITATE--						Sphingobacteriia-bacterium-35-40-5_A0A258LJN5
Prokaryotes-Bacteria-Spirochaetes-_Sphaerochaeta-dissipatitropha_A0A375ANU2	VNLGTAANYVMLAKSAISTVPSVITGDVGLSPESYMTGFS-TTVAGFLYAADATSTTAVEDMMSAYTDAAGRSPDLNQAGEIGSLSLAPGLYKWTSSVTIGSDVTINGGSD-VWIFQVSGDLTLSSDFDVILSGGAQAKNIFWQVSGEVIMGTGSHFEGIVLC-TNITMNTGSSINGKLLAQTQIAIDQSTVT						Sphingobacteriia-bacterium-35-40-8_A0A258N1B6
Prokaryotes-Bacteria-Actinobacteria-_Actinobacteria-bacterium-RBG-16-67-15_A0A1F2X130	V-LGNADPFAVLAGETITNTATTITGSVGLDP-TATPGFGPGI-DGTLEVDNGTA-AAKAALVTAYDDAAGRPITATIATELGGATLASTTF------EISG-LTLDNDPNAVWIFDMDSTLLATGSANV-FIRAAQA-NVFWRVGSSATIEPGADFSGNILALTSIALQTGATV-GRALARNEVTMDTNTIT						Sphingobacteriia-bacterium-39-39-8_A0A259HH21
Prokaryotes-Bacteria-Actinobacteria-_Streptomyces-phaeoluteigriseus_A0A1V6MKS8	VPLGTAASYSVLAGQGVTNTNSVLAHDLGTHPNPSITGFPPGQVGGAIHAADAAALQAKSDLLVAYNNAAGQA-DFALPA--GGPALLPGVYR-TAGVGITGDLVLDGSSDAVWVFQIPESLTTATSSRILLTNGASA-NVFWQIGEDASLGVTTSFVGTLMAENSITANQGTNVEGRLLAQVSVTLNNNRIF						Sphingobacteriia-bacterium-39-39-8_A0A259HS92
Arctic-_MATOUv2_138510312	---------------------------------------------EEACAADT-A-----AYGVGL---GA-GTP-NM-AEMGGLTFGPGVH-SSGNIALPPTVYLDGDPDAVFIFYAGSTLTTCANSDIELLNEAKADNVFWVLGS-ATMGADSILRGNVLAGSAITIGTNGIIV-----------------						Sphingobacteriia-bacterium-RIFOXYD2-FULL-35-12_A0A1G3J4N9
Prokaryotes-Bacteria-Acidobacteria-_Acidobacteria-bacterium_A0A522LZJ4	-PLGTAQSFAVLGGSTVTNTSSVVTGDLGVWPGLAITGFPPGTV-GTTHAGDAVALQAQSDLVTAYNNLAGQ-ADSDLTGDLGGMTLTPGTYCFSTSAQLTGTLTLNGNPNAVFVFQIGSTLTTASSSSVLLTNPGQS-KVFWQVGSSATLGTGTAFAGNILALTSITLNTGANMTGRALARNAVTLDTNNVN						Spirochaetes-bacterium-GWB1-59-5_A0A1G3LNV4
Prokaryotes-Bacteria-Gemmatimonadetes_Gemmatimonadales-bacterium_A0A5Q4DDW3	GIFGSAAPNGIMAGTQVTC-TGLISADVSISP-STITGYP-CVITGTRNLAN--AAQMQMDLTKAYNTLAGLCPANAIVADLGGTTKPAGVYCST-GIGV-GTLTLDGNPNAEFVFQAGSSLTTA--GNIVLINEAQA-NVYWQVGSSATIGTASKWQGNIVALTSITLVDTATLIGRALARNAVSLTSNTIT						Spirochaetes-bacterium-GWC1-61-12_A0A1G3MT92
Arctic-_MATOUv2_133986592	VSLTSVENFAV-ARTTVTY--TTIGGDVGVSP-TSVAGF--G---GVF-VDDS-S-DA-ALV-ATHAAAA-RN-DTAIG-EIGGSTFTPGTYRSSSAINFAGTVTLDGDPNSVFLFQ-ASTLVTGAGTTFILKNGARAENVLW-AGTAATLGASS-LEGSILAGTAITF--GTSLHG-VLAQTFVTFESGSIA						Spirochaetes-bacterium-GWF1-31-7_A0A1G3NWS3
Prokaryotes-Bacteria-Actinobacteria-_Streptomyces-angustmyceticus_A0A5J4LBL2	VPLGTAATYGVLANTAVTNTPTVVAGNLGVSPAGAVTGFPPGTVTGTIHVNDAAAAQAQADLLVGYTNALSQ-PTGTVATELGGTTLTPGVYNSSGTFTLNGTLTLDGNPNAVFIFKMTTTLITGAAGNVNLINQAQS-NVFWQVGSSATLGAGSTIRGSILAFTSITATTGATVDGRLLALGAVTLDSNAVT						Spirochaetes-bacterium-RIFOXYC1-FULL-54-7_A0A1G3RQB3
Antarctic-Euk-Amorphea-Unikonts-Holomycetes_Antarctomyces-psychrotrophicus_A0A2Z6DSJ5	--LGAASSFGALAPQGVANAATVINGDMG-TTGTSITGFPPGLITGQLHINDNTS-QAFADSRTAFVAGQAL-ITVDQAGTLGGNTFVAGVYKYSAVGL-DGVLTLDGDASSVWVFQLATTLVTYASSSIILTNGAKA-NVFWIVGSSATLGTYSHLEGNVIANALIAAQTGATINGALLAGSAVTLDSNTVT						Spirochaetia-bacterium_A0A352VFX6
Arctic-_MATOUv2_141395055	VNLLSAEGYVILAKTGISTVPSIITGDIAVSPGEALTGFSSGQVTGRVTAANATVTSAVSAMEAAYTDAAGRTADINMGGTLGGDQLTPGIYTFQSSVSIAANIHFLGSDD-VFIIQLTGDLLQAANTEVILENGALAKNIFWQVAGFAHMDAGAKMKGIMLV-TDVLFKTGSSLNGRVLSQTACDLQMATIT						Spirosoma-endophyticum_A0A1I1PVT1
Prokaryotes-Bacteria-Actinobacteria-_Streptomyces-sp-Ag109-O5-1_A0A3N4S2N2	VPLATAASFSVLAGAGVTNTATVISHDLGTHPNPAITGFPPGQVLGAVHAADAVALQAKSDLVTAYNNAAGQA-DFALAA--NGTTLLPGVYT-SSGVGLTGDLILDGNPNSVWVFQIPEALTTASSSRVLLTNGASP-NVYWQIGSSATLGTNSTFVGTIMALTDIHVTTGTNIEGRALARNAVTLDTNHIF						Spirosoma-fluviale_A0A286GBP3
Prokaryotes-Bacteria-Spirochaetes-_Sphaerochaeta-sp_A0A3D4N0A7	INLKTASNFAILAKAAITTTGTFVTGDIGVSPLVDLTGFSLETVSGKIYAADQTSTTAISDVEAAYTEAAGRSPVAEASGIIGGQNFVPGIYKWDTGVTMATDITVQGG-D-TWVFQIAGNLTLASGAIVTLTDGAQAKNIFWQVGEIATLGTGAHLEGVLMS-TQIILETGASVHGKLLAQTQVTLDTAEVT						Spirosoma-linguale-strain-ATCC-33905--DSM-74--LMG-10896_D2QUS5
Euk-Amorphea-Unikonts-Holomycetes_Zymoseptoria-tritici-ST99CH-1E4_A0A2H1GH39	VNLGTAGSFGALAPAGVSNTDTEINGDVGTT-GTSVTGFPPG-LTGTLAVANEVAKQAQADSTAAFKQGQ------GLPASLAGLTLRPGIYSFDSAVTLDGMLTLSG----LYVVQIGSSLTTGSGSMVNLRDQADP-SVYWIVKSAATIGTTSAFAGNILAGTDITLNTAAEVQGGLYA-GAIVLDSDM--						Spirosoma-montaniterrae_A0A1P9WS64
Antarctic-_MATOUv2_111942536	-------------------------------------------------------------------------ATLNFAGDLGG-TLTSGVYTFDIDV-ISTDLTFDGDPA-VFIIQTSKSVKQAFDTRVNLANGAQAENIFWVVAQEVVVQAGSHLKGVLLV-TGVTFITG---------------------						Spirosoma-sordidisoli_A0A4Q2UNP0
Prokaryotes-Bacteria-Gemmatimonadetes_Gemmatimonadetes-bacterium_A0A2V7KR48	PSLGSVQSYGILAGSTITCVVGTISADLGLWPGSAVTGFPTCTISGVQNMANAVAQTAQGDLTVAYNSLAGR-AGTTIS-NLGGTTLAPGVYCSTSSVGVTGTVTLDGNTNATFVIQVPSALTVAGSVN--LIGGAQA-NVWWQVGSSATIGTGSVMKGNIVAFTTITLNDNATLLGRALARNAVTMGSNNTI						Spirosoma-sp-HMF3257_A0A327NF18
Prokaryotes-Bacteria-Chlorobi-_Bacteroidetes-bacterium-CG-4-9-14-3-um-filter-41-19_A0A2M8CGW2	VTLNSAGNFGILAGTAISSTFSIITGDVGLSPGSTITGFPPAIVDGAIYASDDIAPQAKQDLTDAYLGASSPAPTV-AG-DQGGLTLAPGIY--TSTLLISGDLTLDGDANAVWIFQIASDFTTGAGGNVILSGGAQA-NVTWQVGSSATIGNGTSFKGNILALTSITMNTTATIDGRLLARNAVVLSGANLI						Spirosoma-sp-HMF3257_A0A327NHR1
Prokaryotes-Bacteria-Actinobacteria-_Rhodococcus-sp-Leaf247_A0A0Q6JGB9	IGLGTADPFAILAGSTVTNTPSVISGSVGVSPGTAVDGFPPGLVNGEIVRAGPV--QAKIDLTTAYNQAAGEA-TEQVGAELGGRTLLPGVYNSP--MNVTGTVTLDEDPAAVFVFQTPSTLITASSSRVALI-GVNP-NVFWQVGSSATLGTSTRFVGTVMAQESITLNNGARVSGRMLARTAVTLDNNVID						Spirosoma-sp-KCTC-42546_A0A514ZV11
Other-_MATOUv2_5200334	VDLGVAGHFAILSASGITDVYSVVVGNVGTSP----TGAA--AVVGSVYTVDA-STTAIADMSFAYNKAAEFRPDKELAGSIGGLTLMPGIYKWTSPVLLNSDVTLTDSSD-KWVFQIESTLNVASAVKVLLSRGALAKNIIWQVAGAVTLETTSHFEGVILG-TGINMRTGATINGRLLAQTAVTLQENRVV						Spirosoma-sp-KCTC-42546_A0A515A023
Antarctic-Prokaryotes-Bacteria-Bacteroidetes_Psychroserpens-burtonensis_A0A5C7B9H6	-----ATGLMIYNTTL--ND-LN----IGTPSDTT-TT----LVQGMTSPPNASS-QASIDMAKIYQDLTAI-STT-TSLVFGGEILFPGVYDLAGAPSIAGSLTLDGDTNSVFIIRGSGAFTTGANTIVNLTNGASS-NIFW-VNVALSTGASTELKGSLVSLGAISL--GANLEGRMFT-AAVSIVACILT						Sporothrix-insectorum-RCEF-264_A0A162J492
Prokaryotes-Bacteria-Chlorobi-_Flavobacteriales-bacterium-CG18-big-fil-WC-8-21-14-2-50-32-9_A0A2H0G6Y2	VNLRSSANYIILAGSLISNVTSALTGNIGLSPGSKITGFGGGEITGTIYTVDASLTAAKDDLTTAYNDAAGRSIIVLLAGNIGGLTLTPGLYKSG-SLQISGDLTFDGDTNAVFIIQIASTLMTTSGRKVTLTGGALA-NIFWQVGSSATIGTTSVFKGTILADQSISLNTGAVVEGRLLAQIAVTIKGSTIV						Sporothrix-insectorum-RCEF-264_A0A167MHF7
Prokaryotes-Bacteria-Delta-_Deltaproteobacteria-bacterium-CG-4-9-14-3-um-filter-63-12_A0A2M8BQU6	VQLGLAEDYVILASAGVTNLPSTVIGNLGVSPSTAITGFV-GTVTGQVRAANATEITTVGDMQAAFADAASRTPDVGLGGEIGSLTLSPGLYNWTTALSITTDVILDGGPD-VWIFQIAGAVTQAAGAQVLLTGGASANNIFWEVAGAVTLGANAHLEGIVLG-TSIALGAGASVNGRILAQTAVTLNHNAVS						Spumella-like-flagellate-JBL14_HAFU010498541
Prokaryotes-Bacteria-Chlorobi-_Ignavibacteria-bacterium-CG-4-9-14-0-2-um-filter-37-13_A0A2M8FI78	VNLRSTGGFAILAGSLVSNVTSSITGDIGLSPRSFITGFGLTEVTGTLYAADDVLTAAKGDLTTAYNDAAGRSTIVLLSGNIGGLTLTPGLYKSG-SLEISGDLTFDGITNAVFIIQIASTLNTTSGRQIILSGGAKA-NIFWQVGTSATLGTTSVFKGTIMADQSISLNTGARVEGRLLARIAVNLAGNTVV						Spumella-like-flagellate-JBL14_HAFU010514471
Arctic-Euk-CCTH-Haptophytes-Pavlovales_Pavlovales-CCMP2436_CAMPEP-0193449274	V-LGTAGEFAVLTK-ASST--NAVPGDVG-T-AA-LT-YAAGTVSGLLYAS-STATAALDDFDTAYTDAKDRA--LDLTGAIGGHVFTAGIYKWSAFVTITTDITLKGS-S-LYIFQVAE-LSIAASTRMNLTGGTDASGIVWQVGTYLVFGASAHLEGTMLV--AITF--GAALNGRAMC-VAVTLSAVTLT						Spumella-like-flagellate-JBL14_HAFU010514481
Arctic-_MATOUv2_132045869	------------------------------------------------------------------------------------------VYTFTVDININSDITFSGG-D-VFILQTTKSLMLSDFTSVFLMGEVQAKNIFWQVAETVVVKKSAVMQGILLA-TSVEFRT----------------------						Spumella-like-flagellate-JBL14_HAFU010514501
Prokaryotes-Bacteria-Bacteroidetes_Lacinutrix-sp-Bg11-31_A0A2K8XIV2	GTLGSVSDFMLFSSAGVANTISGVNGNIGTNSG-TIAGYTTG-----IHI-STLTATAAADLDNAYTALMALTVTG----AFGGETLSAGVY--AASL--GGTITLDGDSDAIFVMRFAGAFNVASGSKVILANGASR-NIFWIGGAAVNIGANSIVKGTFLSHGG-ACNSGVNVAGRQFNTNAILYTNPECV						Spumella-like-flagellate-JBL14_HAFU010610271
Euk-Amorphea-Unikonts-Holomycetes_Crucibulum-laeve_A0A5C3LHW8	VFLGFAANYAVLAQSGVSTVPSHVIGDIGLSPASFLTGFSAGSVTGSLFAADTTLNNAVGNMITAYNDASTRVPTLNLAGGIGGLTLAPGLYKWTTVVNIATDLTLSGTPS-TWIFQIAGGLTTASSSKIILKGGALAKNIVWAVADTVVVGSGAHFEGIILG-TSVTLLSGATHNGRILSQTAAVLQQATVR						Spumella-like-flagellate-JBL14_HAFU010610281
Arctic-_MATOUv2_141585173	VDLGTAGDFRILAKTAITTTGTAITGDIAVSPAASMTGFAVGTVTGNIYASDATTTTAVGAMITAYNDAAGRDSVNNLGGLIGGRTLKPGVYTFASNVIIGSEVTLNGG-D-IFIIQMTGNLVLAANQKVTL-GGAKAENIFWQVAGNVEVLAGAEMX-----------------------------------						Spumella-like-flagellate-JBL14_HAFU010610311
Arctic-_MATOUv2_134802759	-----------LKRK----CP-----------KT-V------LAQ-K------T-LNTV--VKTQHT-GTGR--------------L*----------HL-SD-T--------------G---EHANKSVILSNSPVAANIFWQVAGSATLEAGAHMESVLLV-TFVAFKTGSSLQGRVLAQTACTLDAATVT						Spumella-like-flagellate-JBL14_HAFU010636971
Arctic-_MATOUv2_141038608	---------------------------------------------------------------IAYTDAAGRVADINLGGEIGGLVLEQGVYTFTTSVTISNDVTF---PD-IFIIQITGSLMIAANAQVILSGGVQAKNIFWQVAGX---------------------------------------------						Spumella-like-flagellate-JBL14_HAFU010636981
Arctic-_MATOUv2_141933364	IDFGTSGNYAILAKAGISTVPSVITGNIAVSPGTAMTGFS-GTVSGYLYGANLTATQAVSDMQAAYTEAASRPTDINLGGILAG-TLTPGVYSFTVVIDIQDDITFCGG-D-VFIMQTTGTLSISASYKVLL-DGAKAENIFWQAAGAVTIATYSHMEGNILG-TSVTMMTGSSLNGVLHAQTAVVLQIATIT						Spumella-like-flagellate-JBL14_HAFU010636991
Prokaryotes-Bacteria-Delta-_Deltaproteobacteria-bacterium-HGW-Deltaproteobacteria-22_A0A2N2GSL1	VELGELAHFAVIAGYAITCVPCTIIGDVGISPESWITGFSDTIITGFIYAADATATTAKGNLTAAYNDAAGRTVPLNPSGNLAGLNLVPGLYKFTGAAMASTDFTLTGS-D-VWIFQIGTTLTIANNVHMILAGGAKAKNIFWQVGTQATLGTTCIFYGNLFA-ASITMETGSTLNGRALAFTGTALDQCFIN						Spumella-like-flagellate-JBL14_HAFU010637001
Prokaryotes-Bacteria-Actinobacteria-_Rhodococcus-sp-B7740_A0A0D5AIH6	VELGTAESYAVLAGSKITNTPSRIGGNVGVSPGPFITGFPPGELTGVINDRNSVAAQAKADLSTGYDDAAGR-PGATSTGELGGQTLLAGLY-GSGTFGLTGTLTLDGNSNAVFIFQAASTLITASDSSVSLINGANP-NVFWQVGSSATLGTGTDFVGTIMARASITATTNADVQGRLLALDAVTLDSNTIT						Spumella-like-flagellate-JBL14_HAFU010637011
Prokaryotes-Bacteria-Actinobacteria-_Streptomyces-lasaliensis_A0A4V6AYE1	VPLATAASFSVLAGAGVTNTPTVISHDLGTYPNPAITGFPPGEVLGAVHAADAVAAQAKSDLVTAYNNAAGQA-DFALAA--NGTTLLPGVYT-TSGVGITGDLILDGNPNSVWVFQIPEALTTASSSRVLLTNGASA-NVYWQIGSSATLGTNSTFVGTIMALTDIHVTTGTNIEGRALARNAVTLDTNRIF						Spumella-like-flagellate-JBL14_HAFU010637021
Antarctic-Prokaryotes-Bacteria-Actinobacteria-_Candidatus-Cryosericum-odellii_A0A398CWR6	VNLGTAGNFVILAKSGISTTGTHVTGDIGVSPATGMTGFGSNTVTGKAYAADTTASTAVSDMETAYTAAAGVTPPVELAGNIGGMTLAPGVYKWSTGVTIPTDVTLAGGAD-VWIFQIAQTLDLSNGIHVNLSGGAQAANIFWQVAGQTTLGTTSVFNGNILD-TAIVLNTGATLNGRALAQTAVTLDASTVS						Spumella-like-flagellate-JBL14_HAFU010637031
Prokaryotes-Bacteria-Actinobacteria-_Streptomyces-sp-32122_A0A2U0XBQ7	VNLGRATSFSVLGASAVTNTNSSLEGDLGVSPGSSITGFPPGIVGGAVHQTDGVAGGAQMDLTTAYNSAAGQA-NFPLAA--AGQTLLPGVHT-TSGVLLTGDLILDGDPNAVWVFQIPEALTVASSARVLLTNGASA-NVFWQIRDSATIGTGSSFVGTIMAGISITVKTGANIQGRALASTLVSLENNRIF						Spumella-like-flagellate-JBL14_HAFU010637041
Prokaryotes-Bacteria-Actinobacteria-_Streptomyces-mirabilis_A0A1I2Q7X2	VGLGTATSYAVLAGTTVTNVPTVVNGDLGVSPGSSVTGFPPGIVNGVQHVADAAAGQAQSDLTTAYNDATSRASTVTLTSDIGGRTLTPGVY-SSSSLNLTGTVTLNGDPNAVFIFKIASTLITAPASNVLLVNGAQA-NVFWQVGSSATLDTNSFFKGNILALQSISVKTNAAIEGRALARNAVTLDHNVIT						Spumella-like-flagellate-JBL14_HAFU010637051
Antarctic-Euk-Green-Chlorophytes-UTC_Chlamydomonas-raudensis_L7X088	--LGDASEFAVLAGVGVTTGASQLTGDLGVFPGGPMTGMI-----------DA-PAKGIDALLFAFNDVKNRTPPQ-LSGNIVARRSTRPLHVAA-GLSVTGDLYLDNDTSAVFIFQCATTLLLTAGRSIVLTNGANA-NIFWQVGSSATLETLSHLEGTVLAMQSVTVALGATVNGRVLARLSVTMDQVVIS						Spumella-like-flagellate-JBL14_HAFU010640071
Prokaryotes-Bacteria-Actinobacteria-_Leifsonia-sp-98AMF_A0A1I4T3T9	VDIGTAAPFGVLGASEVTNTPTVVDGDVGVSPGSSITGFPDGTFTGTLHQTDAVAAQAQSDVTTAFNTASGLTPTTSI-GELNGLSLTPGVY--GASLADNGALTLA-SASSVWVFQAASTLTIGSATHITMTGGATA-NVFWRVGSSATLGTAAQFIGTVLADQSITATTGATIVGRLLASNAVTLDTNTVT						Spumella-like-flagellate-JBL14_HAFU010671191
Prokaryotes-Bacteria-Actinobacteria-_Streptomyces-sp-XY332_A0A0N0UQ27	VLLGTTASYGVLAGSTVTNTDTVINGDLGLYPGTSVTGFPPGIVNGVIRVANAAAAQAKSDLVVAYDDAAGRGPGTILASEIGGLTLAPGVY-TPASLQLTGTVTLDGDPNSVFIFRIPSTLTTASSSSVAFINGANA-NVFWQVGSSATLGTTTQFKGTILAMQSITLNNSAVIEGRALAREAVTMDNNTIT						Spumella-like-flagellate-JBL14_HAFU010678411
Euk-Amorphea-Unikonts-Holomycetes_Rutstroemia-sp-NJR-2017a-BVV2_A0A2S7PQ71	--LGLAKSFGALGGTTFTST-TAITGNGGVWP-SAIVGFPPGTASGVL--PGTVL--GEAACLTAYNNARSL-TTAALPSNLGGITVRPGIYTFQAVT-LSNTLTLDGDSTKQFIFQIGTTFTTAANAKVVLTNSAQP-NVYFIVGSSASIGAASQMKGNVIAYTAITASNAASNQGTWCALHAVTLN-NSLV						Spumella-like-flagellate-JBL14_HAFU010678461
Prokaryotes-Bacteria_Yanofskybacteria-sp-strain-GW2011_A0A0G0MH14	--LGTASGYSVFGNAGITEVTSHLWGNAGGG-GH--ASLIASQVDGTIDAGA---ASVVSAISFAYGDLADEA-QTAI--DATSPTVTPGVYDVATAFS--STLTLNG----VYIFRSTSSIAQTAGGTMLLTNGATA-NVFWQIPTSMTFAAAGNIAGTIITNGLISFVSGLNLQGRAWA-AQVTMSNNQIT						Spumella-like-flagellate-JBL14_HAFU010678471
Prokaryotes-Bacteria-Actinobacteria-_Rhodococcus-sp-06-1477-1B_A0A260F9V7	VGLGAADPYAILAGSTVTDAGSVINGSVGVSPGSSVSGLLQGQITGVIDDKNERALNAKAALQVAYTDAANR-SGPELVPELGGTTRYAGLY-KGDTLGLTGSLTLDGNSAAVFIFQAGSTLITGSNSSVSLINGASP-NVFWQVGSSATLGTGTDFVGTVMAQASITATTDADVRGRLLALTAVTLDSNTIS						Spumella-like-flagellate-JBL14_HAFU010678481
Arctic-_MATOUv2_144341375	LTRSISG*PATTRSSRRLASPYQVPSSQAISPATSVTLHQ--TAVKSAASLWLTR*ISTSARPSPYTDAAGRD--ENIGGEIGGLTLEPGVYTFDKDINISTGLTLTGTDD-IFIIRTTKNLKLAAGKKVTLAGGALPKNIFWQVAGNVEVMAGAHMEGVLLV-TGVTFTTLSSLNGRILAQTAAVLQQATIM						Spumella-like-flagellate-JBL14_HAFU010678521
Arctic-Euk-CCTH-Cryptomonads-Geminigeraceae_CCMP2293_1557547-genomic	VQLGVADSFVILTKTGISTVPSVITGDIGVSPAAAMTGFSS-TVTGQCFAADTTSVTAILDMEAAYTDAAGRSSALNVAGLISG-TFVPGVYMWGSDIMFSSDIYLKGN-S-LFIFQTTGNVVVGAGAKVILGSTPLASNIVWQVAGYVDAGTTSHLEGIFLV-TKAVFKTGSSLNGRILAQTACTLDTATIT						Spumella-like-flagellate-JBL14_HAFU010678571
Prokaryotes-Bacteria-Chlorobi-_Lutibacter-sp_A0A3D1KN91	VDLGTAKNYAILAESGISTTGTSVTGDMGIFPATYITGFDAATVTGKIYAPSATTNTAVNDMHTAFTTAN-LA-DTEYAGNLNGQTLTTGVYKWGTGLSITNGITLDGG-QAKFVFIIGQDLTVGDGAIITLTNGAKADNIFWVVAGKAELGTTVQFQGNILS-TLISLNTGATINGRLLAQTAVTLN-----						Spumella-like-flagellate-JBL14_HAFU010678581
Prokaryotes-Bacteria-Alphaproteobacteria-_Afipia-sp-GAS231_A0A1G9XWD3	--LGTAGSFGVLAGTTVTNTPTVITGNVGVSPGSAVTGFPPGIVVGTIHAGDAVALQAQSDNTIAYL-LAGR-PTANLTGDLGGKTLVAGVYGYTSSAQLTGTLTLDGNPNSVFIIKIASGLTTASNSRINLINGAQG-NVFFQVGASATLGTTTSFVGDILALTSITLNTNASIVGAALARNQVALDNNTIT						Spumella-like-flagellate-JBL14_HAFU010678621
Prokaryotes-Bacteria-Gammaproteobacteria-_Marinobacter-halophilus_A0A2T1KD34	VNLRTAGDFVILTKTGVTNVPSVITGNIGASPAA-------MTMTG-IYGSNAADVAAVLDMGTAYDDAAGRTPDTEEAGDISNKTLAPGLYKWGTDVLISTTVTLSGSAD-VWIFQVAGDVVQASNTQVSLIGGALAKNVFWQVGGGVVIGTDATFAGIVLA-KGVSVKTKATVNGRLLSQTAVTLQQNTVT						Spumella-like-flagellate-JBL14_HAFU010678691
Prokaryotes-Bacteria-Spirochaetes-_Treponema-sp_A0A3D3FTI5	VDLGSAGNFVILSKSGIDTASTAITGDIGVSPATYITGFSANIVTQKVYAADTTSTTAVGDMETAYTNAAGRPPDTELAGDISGMTLVPGLYKWGTALLITSDITLSGGPD-IWIFQIAEGLTFANGVNVVLAGGAVPENIFWQTFGAVSLGTTVHAEGIILS-SEIALATGATINGRLYSQTAVTLDANAVT						Spumella-like-flagellate-JBL14_HAFU010678701
Prokaryotes-Bacteria-_uncultured-bacterium_A0A1B2YYZ0	--FGTAEDFMLFTGAAIANATSTITGNVG-S-AGAISGFGDTVVNGTIENGNAVTAKAYEDLKVGCANLLGLE-ATNH-SSFGGETIGPGIYSVSAVSI-SGTLTLDGDPDAMFIFKIYGALNSIAETKVLLENKASA-NVYWIATGAIYFDTNTTMIGTAIAYGAVNLVAGGSITGSLYA-EDIATASDVVS						Spumella-like-flagellate-JBL14_HAFU010678711
Euk-Stramenopiles-Ochrophytes-Chrysophytes-Antarctic_Ochromonas-sp_CAMPEP-0119037364	LDQDVAQHKG-------------------LCPGA----------------SDPLC-AGP-------------SPC-RLDTDLGAKTLTAGVYCFGTLSITITTLTLDGDPDSLFVFQATTTLTTGFRSIVTLTNGAQP-NVIWATGSSATIGVSSLFVGNIIAFAAISLGARSVVQGRILFA-SITFESSQV-						Spumella-like-flagellate-JBL14_HAFU010685681
Arctic-Euk-SAR-Alveolates-Dinoflagellates-Peridiniales_Scrippsiella-hangoei-like_CAMPEP-0199178884	---XTAANFAILTKTGISTVPSPITGDIGVSPGTYMTGFSAATITG-AYAPTYTTTSAISDMETAYTDASQRATKSNIGGNIGGMTLTTGVYTFTTDINIGADITFSGG-D-VFILQTTGTLMQSASTKVFLAGGAQAKNIFWQVAGRVLVGX----------------------------------------						Spumella-like-flagellate-JBL14_HAFU010685701
Prokaryotes-Bacteria-Actinobacteria-_Streptomyces-sp-SAI-083_A0A3N4TN73	VPIGTTATYGVLGGATVTNTLTVVDGNVGVSPGTAITGFPPGVVTGTLHAADAHAGQAKVELTTAYNQAAGQALDAVYNDEFGGQVLTPGLYR-NSSAQITGTLTLDGNPNAVWVFQIGSTLTTAANSTVSLVNGASP-NVFWQVGSSATLGTHTSFVGTILANASISATTGATINGRLLADDAVTLDTNRIF						Spumella-like-flagellate-JBL14_HAFU010685721
Arctic-_MATOUv2_141964882	IELGTAKNYAILTKTGVTNVPSAITGNIGVSPASSITGFVAGTIVGNIYAADDTSTTAVLDMEAAYTDAALRTTALNLAGILGDKPLGPGVYTFDTGVTI-SDLTFSGTAD-VFIIQIAGPFNQAGGTNIIL-GGALAKNIFWQVAEAVMIGGGAHLEGILLA-TSVTFITGSSLNGRVLAQTSVALQMATIT						Spumella-like-flagellate-JBL14_HAFU010685731
Prokaryotes-Bacteria-Actinobacteria-_Williamsia-sp-D3_V8D476	-PLGTAEGFAVL--YGITNTTTTITGDIGT--TSTITGVPP-VI-----RSVPDSELARGSANAAYNNMASQSGTT-LGVELGGRTLFGDTYDTGGVLGLTGTLTLDGRNDGVWIFQSTSALTTAANSSVVLTNGAQA-NVFWQIPSAATIGTGTDFVGTIITNEAITVGQGATIDGRLISLNAVTLNNNTIF						Spumella-like-flagellate-JBL14_HAFU010685751
Prokaryotes-Bacteria-Acidobacteria-_Acidobacteria-bacterium-RBG-16-64-8_A0A1F2QML3	VNLGTAGNYVVLATSGISTTGTTIVGDLALSPASFITGFG-TTVTGSIWASDNTATTAVLNMQAAYTDAAGRTPDTELAGDIDGLTLTPGLYKWGTGVSF-ANVTLTGGAD-VWIFQIAQNMTVGNGAIVTLSGGAQARNIFWQVAGQATLGTTSAFRGIILS-TLIAFNTGSSFTGRALAQTAVTLDAAAIT						Spumella-like-flagellate-JBL14_HAFU010698261
Antarctic-Euk-CCTH-Cryptomonads-Geminigeraceae_Geminigera-sp_CAMPEP-0173122242	--AGTAALYAVTTA-EIASVPSVTDGNQGLSLGMPTTSFAAGAMMGTLLTSKATVSAAV---ETPVKDLAQSH-STQLEGPVNQNKFTCTTYTMASSVFLTS-VII------VIIIA-MCASA----A-LVISRRRR-ANLLESNG-ASTPLANSTWSGQSSGANSFSP---NDLGGSTLR-SGIPPD-NGVA						Spumella-vulgaris_HAFP010062831[&!color#00cccc]
Prokaryotes-Bacteria-Verrumicrobia-_Opitutus-sp-GAS368_A0A1H1PNC6	ISLGSASTFGVLGASTVTNTATTVNGDFGVSPGIAYTGFPPGVVHGAIHAADATATQAHADAISAFNVLGGE-TTQDLTGDLGSRTLTTGVYFYTAAAQLTGILTLDNDPNARFDFRIGSTLDTASSSQILLINGASASNVYWQIGTSATFLTSSDLVGSFLAGASITAGTGTMVNGRLLA-GAVTLDTNSIT						Spumella-vulgaris_HAFP010228671[&!color#00cccc]
Arctic-_MATOUv2_141979212	VDLGTAGEYTILTKAGISTVPSSITGNIAVSPATAMTGFADGEVSGRAYAASITATTAIGDMEIAYDDAAGR-ISINLSGEIGGETLTAGLYTFDADVTINSDVTITG-DD-IFIIQMMGDLMLATDTKVTLV-NVKAENIFWQIAGSVKVETNAEMKGILLV-THVLFETGSTLIGRVLAQTRCDLQKATI-						Spumella-vulgaris_HAFP010260711[&!color#00cccc]
Prokaryotes-Bacteria-Chlorobi-_Bacteroidetes-bacterium-GWF2-41-31_A0A1F3M6Q1	-PLGTTSSFA-LAGA-FSND-SIVTGDIG-T-GS--TGFPPGTV-GDIH-TD-VS-QAAIDVDVAYSA--ATT-DV-L-GTLGSQVLSPNVYCLAAS-TLNGDLILDGDPDAIFIIKIDGALATST-SNVVLINSA-S-NVFWQING-FDLGEGS-FRGTVIANGAITL--GSSL-GRGLS-RAIALHNNTIT						Spumella-vulgaris_HAFP010260721[&!color#00cccc]
Prokaryotes-Bacteria-Armatimonadetes-_Armatimonadetes-bacterium-CG-4-8-14-3-um-filter-66-20_A0A2M7KVN5	VDLRSCATFIALA-TTVTST-GVYNGNVGLWPGTEVVGF----TVPLPYANDA--IQAQADLLLAYQDAEGRS-PT-LSGNQGGKTLTPGLYKSTSTLAISGDLTLDGDPNGVFIFQIASGFDMTSDRKIVLSGGAKA-NIFWQVGSSATFGTTSVIKGTVLA-LSVTM-AGATLEGRALALNA------TL-						Spumella-vulgaris_HAFP010309481[&!color#00cccc]
Arctic-Euk-CCTH-Haptophytes-Pavlovales_Pavlovales-CCMP2436_CAMPEP-0193416250	V-LNGARDFAILVR-QVTE--SSIQGKIG-A-QY-VT-LPAGTCDSPVFVT-ATAADALSDMDSAYADASGRSPTYELGGNIGGHTFTAGVYRWSSAVAINSDVYIRGS-D-LFIFQVAA-VVTSGGIRVHLTGGPLADNIVWTVGAHFVFGASAHIEGTLVV--AITF--GLTLNGRALA-AYV--------						Spumella-vulgaris_HAFP010309491[&!color#00cccc]
Arctic-_MATOUv2_134316644	------------------------------------------------------------------------------TGILGGVPLTPGVYTFGTDVLLTDEVVFLGT-D-VFIIQIAGNLVQAANYQILY-G-----------------------------------------------------------						Spumella-vulgaris_HAFP010344461[&!color#00cccc]
Arctic-_MATOUv2_129184024	VDLGTAGDYTILAKTGISTVPSLVTGNIGVSPAAAMTGFSEGELVGKAYASDETSTTAVSSMGTAYTDAAGRTSDNNIGGEIGGL-DNENVYTYNTGVSINSDVTFNGSAD-IFIIQMTGNLIMAANVKVILTDGVLAKNIFWQVAGEVQVGAGAHMEGILLV-TGVTFLTSSSLNGRILTQTACALQMATIT						Spumella-vulgaris_HAFP010344471[&!color#00cccc]
Prokaryotes-Bacteria-Acidobacteria-_Granulicella-pectinivorans_A0A1I6M8D7	VSFGTASEFATFAATAVTSTPTAITGSTGISPGTSISGFS-GTVTGEVFAT-AFANTATSNATTSFNDSAG-TP-TTLAGDITGITFTPGVITIATSIGVTGTVTLNG-PDAVMIFQMGSTLTTMSGSHIILANGANA-NVFWQVGSSATLGTYSVFKGNIFARTSATVGTGATVSG-VIADTSVTLNSNTVT						Spumella-vulgaris_HAFP010346711[&!color#00cccc]
Arctic-_MATOUv2_141941545	VDLGTAENYTILTKAGITVVP-VITGDIAVSPGAAMTGFALGTVSGLAYGANITATAAVLDMQAAYTNAAARTT-LNLAGLIGGLTLTPGVYTFGSNVVISDDLTFEGTGD-VFIIQISGYLTLASAKKIILTKGAQAKNIFWKVTGYIAVGTTAEMKGILLC-TKVDMLTGSSLEGRILAQTACNLQMATIA						Spumella-vulgaris_HAFP010346721[&!color#00cccc]
Euk-Amorphea-Unikonts-Holomycetes_Fibularhizoctonia-sp-CBS-109695_A0A167TYX2	VSLGSAANFVILAKAGISTVPSVITGDIGVSPSTYLTGFGVGSITGNAYAATTTSTIAILDVQAAYVDAAGRAPDINLGGGIGGLTLAPGLYKWGTGVSINSSVTISGLAD-TWIFQISGQLAIAPAQSVILAGGATAANIVWVVAGAVTLATGSAFEGIILG-TSITLDTGATINGRLLAQTAVILQEATVT						Spumella-vulgaris_HAFP010346731[&!color#00cccc]
Prokaryotes-Bacteria-Actinobacteria-_Cryobacterium-sp-Hb1_A0A4Y8KBX8	VDLGRASTYAILATTSVANTDSSFDGDIGVSPGTSVTGFPPDVVTGTIHVGDAA-AAAQVDLAAAYKDSA-ARPSGTVI-DLAGRTLTSGVYKAA-ALAISTTLTLDGNPNAIFIIQVNAAFNTGA-SSVILTNGAQA-RVYWQVAGAVSLGAASAFTGTIIGMAAISIGPGVSYLGRALTANAVSV-GTAFT						Spumella-vulgaris_HAFP010410621[&!color#00cccc]
Antarctic-Euk-Amorphea-Unikonts-Holomycetes_Glaciozyma-antarctica_M1K417	INLGAAGRYAVLGRFGTTVGAAQINGDIGVSPSTTLVGFGPDTVNGRIYAPDASADQAALDVLDAWKSAMDQPPDRNLAGVLSGMTLTPGVYNFGSAITWSTDITLVGG-D-VFLFQATGAISCAASVKVILSGGVQPKNVVWASTGAFSTGASAVFQGIAIS-AAVTVGASSVVNGRLYAQGAMTMGAGVIL						Spumella-vulgaris_HAFP010410631[&!color#00cccc]
Antarctic-_MATOUv2_114143936	-------------------------------------------------------------------------------------------------------------------------VTIGNGAGMVLSGGAQAKNIFWQVAGQTTFGTTTHSEGVFLC-TAIVFKTGSSLNGAALAQTAVTLDAATIV						Spumella-vulgaris_HAFP010418561[&!color#00cccc]
Antarctic-_MATOUv2_114566665	--------------------------------------------------------------------------------EIGG-TLAPGVYTFDRDVTISNAVTFSGT-D-IFIIQTSKSVKQAASTFVTLSGGALAKNIYWSVAEEFIMEDSAKMAGVLLV-TAVTMKTGSSX------------------						Spumella-vulgaris_HAFP010426541[&!color#00cccc]
Prokaryotes-Bacteria-Actinobacteria-_Cryobacterium-sp-TMS1-13-1_A0A4R8Z8C2	VDLGEAGTFAVLSKSGITDVYSAVSGNVGSSP----TGAA--TVTGTIYSVDE-TTTAVSDLELAYTDAAGRTPDINLAGEIGGLTLTPGLYKWGTDVNISTDVTLTGSSD-VFIFQISKDLQQASAQNVILAGDAQAKNVFWQVAGSVAIGTTAHFEGTILS-TMIAMKTGASINGRLLAQTAVTLQSNTVT						Spumella-vulgaris_HAFP010426561[&!color#00cccc]
Prokaryotes-Bacteria-Actinobacteria-_Streptomyces-peucetius-subsp-caesius-ATCC-27952_A0A2D3U9R2	VNLGTADSFAVLAGAEVTNTPSVVTGDVGVHPGTSISGFPPGTVNGTVHSGDTVAQQAKTDLVAAYNDAAGQ-ANGALP-DAGGLTLVPGVY-TSSSLGLTGTLTLDGDPNAVWVFQVGSTLTTASNSSVSLINGASP-NVFWQIGSSATLGTGTTFVGTIMAKAAITVTTGASIDGRALAEVAVTLDTNRIT						Spumella-vulgaris_HAFP010427221[&!color#00cccc]
Prokaryotes-Bacteria-Gemmatimonadetes_Gemmatimonadetes-bacterium_A0A2V7KR22	PSMGRAASFAVLGGSTVTNTATAITGDLGVSPGVEVTGFPPGTMRGAQHIGDPAANQAQADAQSAYAVLA-GKPTGSLTGDLGGKTLAPGVYCFS-SAELTGQLVLDGGDKGVWVFQIASTLTTATNSSVLMRNGAHS-NVFWQVGSAATLGTGTTFAGNIVAYSSITMNTASNLSGRALAREAVTMDNNKI-						Spumella-vulgaris_HAFP010449091[&!color#00cccc]
Antarctic-_MATOUv2_110422348	----------------------------------------------------------------------------------------------SSGVTYT-DVTFKGS-D-IWILEISGNVAVAAKANIVLEDGALPENISWQVSGKIEIALSAHVQGILLS-TLIAFASGSSLTGRALAQTAVTX------						Spumella-vulgaris_HAFP010449101[&!color#00cccc]
Antarctic-Prokaryotes-Bacteria-Gammaproteobacteria-_Pseudomonas-pelagia_A0A2A4AX92	VLLGTAGNFVILSKTGITTTGTAITGDMGVSPEAAITGFGSDTVTGKIYAANATTTTAISDMELAFNDAAGRSPSTELAGDISGLTLSPGLYKWGTGVSASSDFTFDGG-D-VWILQIAQDLLLETGVAVQLAGGAKAENIFWQVTGNVTLRTDATLNGILLS-KEIVMQTGATFNGRALGQTAVTLDAVIGT						Spumella-vulgaris_HAFP010452041[&!color#00cccc]
Prokaryotes-Bacteria-Betaproteobacteria-_Burkholderiales-bacterium-RIFCSPHIGHO2-12-FULL-61-11_A0A1F4HA08	SILGTVSRFGIFGGTGMTNKTTLITGDIGTIADTSVTGFQQGIVTGKIYTCTTSATQARLDAQTAYLAL--AMP-----SNLAGLTLAPGVYKASGSFLIEGDLTLDGDANAVFVFQMATTLTVGAPQSVKLINGALA-NVFWQVGSAAIIGGGGTMVGTIISQAGAAFSTAVTLNGRALSLGSVTL-VNTIN						Spumella-vulgaris_HAFP010452051[&!color#00cccc]
Antarctic-Prokaryotes-Bacteria-Betaproteobacteria-_Janthinobacterium-lividum_A0A377RKQ2	I-VATASSFAV-GGTGVTTTPTSVTG-IGV-P-NPIIGFS-GTVTG-----DSVADGAMTDLQAAITDG-SRS-DVSFGGDLGGQTF-PGVYCYAGAISITGTLTLNG-P--VYIFR-ALTLSTV-NS-VALNNGATADNVTWLVG-PTTLAANSVFKGNILGQSAITV--GNTLNGRVLA-AAVTLN-NQIT						Spumella-vulgaris_HAFP010452061[&!color#00cccc]
Antarctic-_MATOUv2_114470247	------------------D--A--SG-----P-E-------------------------------------------------------------------TLL*RGGGVD-A-D-L-G--F-L-ADSKVVLLNGAKSSNIFWQVAGVVTIA-DAHAERIILCATAITF--GAGLNG--LAQTEVTM-ENEV-						Spumella-vulgaris_HAFP010452071[&!color#00cccc]
Antarctic-Euk-Stramenopiles-Ochrophytes-Chrysophytes_Spumella-vulgaris_HAFP010511951	---------------------------------------------------------------------------------------------------------------AFWIFNIGAALTLGDGVRVAITNPASA-NVWWNVQSSATTGTGCTLVGTVLSEFAITVGANS-VTGPLF-ALAVTVT-DTIX						Spumella-vulgaris_HAFP010478261[&!color#00cccc]
Prokaryotes-Bacteria-Gammaproteobacteria-_Marinobacter-sp-PJ-16_A0A4U6R332	VNLGTAGNYVLLAKTGISTTGTDILGDIAVSPRTALTGFGAGTVTGKLFAANSTTTTAVSDMETAYTNAAGV-VDTELAGEIGGLTLDRGVYRWSSGVLVTSDVTLHGSA--VWIFQIAQGLKVQDGKSIILSGGALPENVFWQVAEDVTLQAGTTFNGIILG-TAVEMKSGAVFNGRALVQTAVTLIANDVN						Spumella-vulgaris_HAFP010490221[&!color#00cccc]
Arctic-_MATOUv2_135801970	-------------------------------------------------------------------DASSRATD-DVNSAIGSMTLKSGVYTFTTVITIDLDITFSGDAD-VFILQTTKGVTQAANTKVILEGGAQ--------------------------------------------------------						Spumella-vulgaris_HAFP010490241[&!color#00cccc]
Arctic-_MATOUv2_139264248	--LYHCARFAVHG-ASTTAGDTVVYGDVG---DSTVNGFGSLPVYNIYATGTDETMACSASKLTAYNEAKA-AHD-AETADLSGLTLTSGVYCNPGMLNA-GNLTLDGDRDAVFIFQTASTVTTAVNTKVVLKNGAQA-NVFWAAGSAITLSQDSTFRGNMLAYSAITIGSRAIVSGRALARVAVTLGDNSVS						Spumella-vulgaris_HAFP010490261[&!color#00cccc]
Prokaryotes-Bacteria-Betaproteobacteria-_Rhodoferax-ferrireducens-strain-ATCC-BAA-621--DSM-15236--T118_Q21X96	VNLGTAGNFVVLAKSGISTTGTAIVGDIGVSPSTAITGFSPNTVTGKVYAANATTTTAISDMETAFTDAAGR-ADIDLAGNISGLTLAPGLYKWGTGVQVSAGVTLSGGPD-VWIFQIAQDLTVGNGAIVTLSGGAQAKNIFWQVSGQTTLGTTADFKGNLMS-TLISLNTGAVVTGRMLAQTQVTLNAARVT						Spumella-vulgaris_HAFP010499751[&!color#00cccc]
Euk-Amorphea-Unikonts-Holomycetes_Zymoseptoria-tritici-ST99CH-1A5_A0A1Y6LMF2	VNLGTAGSFGALAPAGVSNTDTEINGDVGTT-GTSVTGFPPG-LTGTLAVANEVAKQAQADSTAAFKQGQ------GLPASLAGLTLRPGIYSFDSAVTLDGMLTLSG----LYVIQIGSSLTTGSGSMVNLRDQADP-SVYWIVKSAATIGTTSAFAGNILAGTDITLNTAAEVQGGLYA-GAIVLDSDM--						Spumella-vulgaris_HAFP010499771[&!color#00cccc]
Arctic-Euk-SAR-Alveolates-Dinoflagellates_Polarella-glacialis_CAMPEP-0197981526	-----X--Y--------TDAP---D-D-------S--G------------------------------------------------------------------TL---------------------------GGALE-PLY-NFNGSVT----AA--GLII--------RGPT--GRVIPDT-WIFQANLI-						Spumella-vulgaris_HAFP010506371[&!color#00cccc]
Antarctic-Euk-CCTH-Cryptomonads-Geminigeraceae_Geminigera-sp_CAMPEP-0173127120	XXLGTAGDFAILAKSGVSTVPSVITGDVGVSPRSAITGFSAGTVTGKLYAASITATLAVADMEIAYTDAAGRVPD-EYSGVLGGATLFPGVYKFGTDVGFSTDCIISGSSD-TWIFQIAGEMSIAANKKIVLAGGALASNIVWAVAGKSTYGAGSHFEGIILG-TSAEFVTGSSIHGRVLVQTAVSLQQTIVT						Spumella-vulgaris_HAFP010506381[&!color#00cccc]
Euk-Amorphea-Unikonts-Holomycetes_Pezoloma-ericae_A0A2J6PSY1	--VGLAKTFGAIAATTLTST-TVITGNCGTCP-TSITGFKAGTCTGSI--AGNTA--AEAACLTAYNDAAAL-VTTTL-PDLAGKILPPGVYDFVNAV-LSGLLTLNSNTKGQFIFQISTTFKTTTSAKVTLIGGAQA-NVYFIVGSSATIYTGSQMQGNILAYTSIAVNSGASNKGTWCALNAVTLD-DALT						Spumella-vulgaris_HAFP010506391[&!color#00cccc]
Antarctic-Prokaryotes-Bacteria-Alphaproteobacteria-_Rhodopseudomonas-palustris-strain-BisB18_Q214C9	PNLGSAANFAVLAGSAVSNTPTTLIGSLGLSPGSSVSGFPPGMVTGGIYIGDAIAIQAQIDLASGYNAIASR-PTADLTGNLGGLTLTPGVYNFSTA-QLTGALTLNGNPNAIFIFNIGSSLTTGSAASVTVIGGGLG-NVYWRVGSSATLGTTTAFVGDILALSSITLNTGANISGSALARNAVTLDTNTI-						Spumella-vulgaris_HAFP010506401[&!color#00cccc]
Arctic-_MATOUv2_157973856	---------------------------------------------------------AKVNI------------------------IN-G---------------------------------------------A-S-NVYW-VGTASTIG---QILGNILAQAEIS-LQGA-VKGRALVR-----------						Spumella-vulgaris_HAFP010506411[&!color#00cccc]
Arctic-_MATOUv2_136025095	---------------------------IGVSPASSMTGFSSNTIVGKVYAATATFTTAISDMEAAYTDASSRVPDNEHTGLLGG-TLEPGLYKWTSNVDISDDVTISGGSD-TWIFHSTGSVNIAANKKVIIAGGAQAANIVWVIAGEMTVFAGAHLEGIVIV-TAANFRTGASLNGRVLAQTAVTLQMNDIT						Spumella-vulgaris_HAFP010506421[&!color#00cccc]
Prokaryotes-Bacteria-Actinobacteria-_Streptomyces-sp-fd1-xmd_A0A1U9P736	VPLATAASYSVLAGQGVTNTPSVIGHDLGTHPNPAISGFPPGLVLGAVHAADAVALQAKSDLVQAYNNAAGQA-DFALPA--AGQTLLPGVHT-VAGVGLTGDLILDGDPNAVWVFQIPEALTTASNSRVLLTNGASA-NVYWQIGSSATLGTTSTFVGTIMALTSISVTTGTNIEGRALARNAVTLDTNRIF						Spumella-vulgaris_HAFP010506451[&!color#00cccc]
Prokaryotes-Bacteria-Actinobacteria-_Clavibacter-michiganensis_A0A251YKM4	VGLGTAASYSVLAGQGVTNTLTTLAADLGTSPNAALTGFPPGIVGGATHAADAAAGQAQSDLTAAYLDAAGRPTAAVPA-DLVGATLTPGVY--GGPLGLTGTVTLDGDPAAVFVIQAPSTLTTGSSSRVSLVNGAQA-NVFWQVSSSATLGTNSGFAGTILALTSVSVGTGATVDGRALARNAVTLDDDAFV						Spumella-vulgaris_HAFP010506461[&!color#00cccc]
Antarctic-Prokaryotes-Bacteria-Actinobacteria-_Candidatus-Taylorbacteria-bacterium-CG10-big-fil-rev-8-21-14-0-10-41-48_A0A2M8LD00	IDLLSAGNFVVLSKTAITTTGTAITGDLGISPSTDMTGFAGGTVTGSIYAADSTTGTAISAMEAAYTDGAGRAVDTDAAGDLAGLTLVPSTYFFSGNVIITGDVTLSGS-D-VWIFQIPGTLDISANKKVVLTGGALASNVFWVVAGTTTLEPGSTFSGVILAGSTIAMQDGATLVGRALGQTDVTFIGNTVS						Spumella-vulgaris_HAFP010506471[&!color#00cccc]
Arctic-_MATOUv2_138172914	------------------------------------------------------------------------------------------------------DIHFSGSAD-VFILQVAGNVVVGAGVKFVLEDGALAENIFMQVAGYVSAGANAELYGILLV-TQVAFVTGSKLNGRVYAQTAVSLDQATIT						Spumella-vulgaris_HAFP010506481[&!color#00cccc]
Prokaryotes-Bacteria-Betaproteobacteria-_Candidatus-Gallionella-acididurans_A0A139BQH0	VNLKSAGTYAILAKTGISTTGTAVTGDLGISPATYIQGFSSGTVTGNVFAADNSTTAAVGDMQTAYTDAAGR-ADTEVAGNIGGMTLPAGTYKWGSSVLIPTDVTLSGGAD-VWIFQIAGGITQASGAKVILAGGALPKNIFWQSADVVSIGTTAHMEGVILA-TAITLNTGATANSRLLAQSAVTLQANTVT						Spumella-vulgaris_HAFP010506491[&!color#00cccc]
Prokaryotes-Bacteria-Acidobacteria-_Acidobacteria-bacterium_A0A2W0B3B6	-------------------------GDVGIWPAASITGFPPGTTTGAFHAGDAV-MAAQGDLTTAYNNAA-AAPGAILP-DIGGLTLAPGVYKTSSSLGITGNLTLSA--NGVWIFQVVSTLTTAANSQVIMAGGGQS-NVFWQIGSSATLGTNTTFSGNIMALAS---------------------------						Spumella-vulgaris_HAFP010511951[&!color#00cccc]
Antarctic-Prokaryotes-Bacteria-Chlorobi_Aequorivita-antarctica_A0A5C6YUR1	VDLGTSGNYVVLAKSGISTTGTSIVGNIGVSPHTAITGFSP-TVDGKIYASNATTTTAVSDMETAYTDAAGR---TELAGDLTG-TLTTGVYKWGTNVLVSAGVTISGS-D-VWIFEIAQDLTVANGAIITLSGGAKASNIFWQVAGQVTLGTTSDFSGNILC-TQIAMQTGAAFDGRALSQTAVTLDG-SIT						Spumella-vulgaris_HAFP010518511[&!color#00cccc]
Arctic-_MATOUv2_134824758	----------------------------------------------------------------------------------------------------TDDIYLDGDES-IFIIQIAGSLVQAANTSVHLTGGVLAKNIFWQVATSVMVGAGAHMEGILLI-TGATFITGSSLEGR---------------						Spumella-vulgaris_HAFP010529251[&!color#00cccc]
Prokaryotes-Bacteria-Actinobacteria-_Streptomyces-sp-25_A0A4R8H2H8	VPLGTTASYSVLAGQGVTNTPTVIDHDLGTHPNPAITGFPPGLVLGAVHPADAAALQAKSDLIVAYNNAAGQA-DFDLPA--SGTELIPGVYTRAGSVGLTGDLVLNGNPNAVWVFQIPAALTTATSSRILLTNGASP-NVFWQIGSSAELNTNTTFVGTIMALTSIFLRTGTNIEGRALARNEVTMDSNRIF						Spumella-vulgaris_HAFP010529271[&!color#00cccc]
Arctic-_MATOUv2_131960838	VDLKSAGNFVILAKTGIDTVPSVVTGNIGVSPSPAITGFNTNTLKGKAFAPEVGVTKAVSDMETAYTDAAGRPDDINLGGLIGGE---PGVYTFAVDVKITSNIYLDSQPA-VFIIQTTGNIIQDANIDVILTGETKAKNIFWQVAGAVTVGAGAHLEGILLV-TAVTFVTGSSLNG----------------						Spumella-vulgaris_HAFP010547781[&!color#00cccc]
Prokaryotes-Bacteria-Chlorobi-_Chitinophaga-sp-YR573_A0A1I0RFE0	--LGAADFVLFSTTGAISNT-VSHTGNVGTNT-GAITDF--------MHNADGAT-LCVIDLLNAYNQLNA-----TPAAHAPGETLNAGVYLMAAAGSLNLDLNLDGNPNAVFIFQVQGAFSTGASSQVNLMNGAQA-NVFWKVEGLASMATGTMMKGTVIANAAIALGANVTLEGRALSTTAV--SNG---						Spumella-vulgaris_HAFP010549261[&!color#00cccc]
Arctic-_MATOUv2_131924850	---------------G--------------------NGLS-------------TA--------TCFTDKG------S-AGSIGG-TVTKGVYKW-SVVTIATDFTLYGS-D-EFVFQVGG-LHVATGVNIIL--GALAKNVYWITSGYANLEAGVNFKGTILS-GYISLKAAAHVDGRLLSKTAVTLQ-NTVT						Spumella-vulgaris_HAFP010550201[&!color#00cccc]
Antarctic-Euk-Green-Chlorophytes-UTC_Chlamydomonas-sp-ICE-MDV_A0A1W6JGM5	VELYTAKEFTVLAATTVTNTPTTVNGWLGVSNGEDVPGE-PGIITGTINSADA-ST-AKADVTTAYNDVKGRE-DR-V--NIGGLTFTPGLYKTTGSLEVSGELTLS---DGVYIFQIEETFSLSSNLKMTLKDGAQA-NVFWQIGSTAKFAVGSEAVGTFMAYAKIDVWSGAKITGRLFSLNAVNMLSNDVA						Stagonospora-sp-SRC1lsM3a_A0A178A7G7
Arctic-_MATOUv2_134083440	---------------------------VGVSPASSMTAFDS-TVIGIVKAADATFTTAVSDMEAAYTSAAGRVTGNNVGGKIGGKTLTTGVYTFTKDVDISGNLTFSG-AD-VFIIQTTGSIIQEASTKVVLSGGALAKNIFWQVAGVVEVSADSHMKGIILA-TSVTFITGSSLEGRIFSQTYVALQMATIT						Stagonospora-sp-SRC1lsM3a_A0A178AS78
Prokaryotes-Archaea-Euryarcheota-_Euryarchaeota-archaeon-RBG-19FT-COMBO-56-21_A0A1F9ZX62	VDLGTAGNYVILAKSSITTTGTHIWGDIGISPATDMTGFDGGTVTGHVYASDTTSSTAVSDMETAYTNAAL-VPDTNQAGDLTGQTLTAGCYVWSTGVLVDGGVTISGGAD-VWIFQIAQTLNMGNGAAVTLSGGAQPSNIFWQVAGQVTLGTTAVMKGVILG-TAIVMNSGASLEGMALAQSAVTMIANNVY						Stephos-longipes_B8Y5Y6[&!color#00cccc]
Prokaryotes-Bacteria-Actinobacteria-_Blastococcus-saxobsidens_A0A4Q7Y454	VTLGTAGSFAVLAATGVTNTVTTVHGDIGSDPTGS---YTPGALGGTVHLADAVAEKAQEDLTVAYGVAAGQSPTE---PELGSTTKLPGVYDSDGTFGITGPLVLDGDPTAQFVFQTSTTLTTASASSVLLINGAQA-NVFWQVGSSAELGTGSTFVGTIMANISITVTTGTTIQGRVLARTAVTLDDNTIT						Stephos-longipes_B8Y5Y7[&!color#00cccc]
Arctic-_MATOUv2_127701828	---------------------------------------------------------------------------INLSGEIGGLKLEQGVYTFTTSVTINNDVTI---AD-IFIIQTTGNLMIAAGAKVIL-D-----------------------------------------------------------						Stigmatella-aurantiaca-strain-DW43-1_Q091A3
Arctic-Euk-Stramenopiles-Ochrophytes-Pelagophytes_CCMP2097_615591-genomic	VNLRSAGDFAILGKSGISSVPSDVTGDIGVSPATAMTGFTSGKVDGECYAADATETKAIGDMEFAYTDAQSRTPGKNVGGTIGGMTLTPGVYTWTVNVQFAEDLTLTGGPD-VFILQTTGVLFASAGVRVVLLGGVQAKNVYWQVAGNVAIGAEAHVEGIFLV-TDVVLITGASINGRLLAQTAVTLQSATVT						Streptacidiphilus-sp-DSM-106435_A0A345T553
Prokaryotes-Bacteria-Chlorobi-_Flavobacteriales-bacterium-CG-4-10-14-0-2-um-filter-32-8_A0A2M7VWV8	-NLGTAADF-ILTTDPVNMT-N-LTGNVGTNNGTS-TTF--N-INGQLH-ADVTA-QCAADLLIAYNQLNGTVPN--FS--LGGDTLIAGVYSIAAT-TL-NNLYLNGNANAVFIFQIAGPLSTNAGSQIKLINNAKA-NVFWKVEGLVDMTTETSMKGTVIANAAILIHTGCTLEGRALS-TAITVD-G-IL						Streptomyces-albidoflavus_A0A3S4AFU8
Prokaryotes-Bacteria-Actinobacteria-_Streptomyces-sp-WM6368_A0A0M8S016	VPLGTTASYSVLAGQGVTNTPTVIDHDLGTHPNPAITGFPPGLVLGAVHPADAAAAQAKSDLIVAYNNAAGQA-DFPLAA--GGQELLPGVHR-TAGVGLTGDLILNGNPNSVWVFQIPEALTTASNSRILLTNGASP-NVYWQIGSSATLGTTSTFVGTIMALTSIFVNQGANIQGRALARNEVTLNNNRIF						Streptomyces-albulus_A0A1A9QXL0
Arctic-_MATOUv2_128085451	VDLGTAGDYTILTKTGISTVPSVITGDIAVSPGTFMTGFSTGTVVGTAYAANLTATTAISNMETAYTDAASRPNDLNPAGEIGGRTLKPGVYTFGTNVGINSDVTLESRSD--------GELDVSREQESDLDGGRTSKE--YLLAGRRQCGEGWCNHGGYPF-QD*RYVHNWFHPER---SRPCADSMRTPE						Streptomyces-ambofaciens-strain-ATCC-23877--3486--DSM-40053--JCM-4204--NBRC-12836--NRRL-B-2516_A0A0K2AWP5
Prokaryotes-Bacteria-Actinobacteria-_Streptomyces-sp-A1136_A0A4S2SUD3	VPLGTATSFAVLAGAAVTNTPSVITGDLGVHPGTSISGFPPGQVNGTMHSADTVALQAKTDLVAAFNNAAGQA-NGALP--AGGLTLVPGVYT-SSTLGLTGTLTLDGDPNAVWIFQIGSGLTTASASRVLLTNGAAP-NVFWQVGSSATLGTNSTFVGTIMANAAVNVTTGASIDGRALAITAVTLDTNRIT						Streptomyces-angustmyceticus_A0A5J4LBL2
Antarctic-Euk-Green-Chlorophytes-UTC_Chloromonas-brevispina_A0A060KUT8	LGLQSAAQFGVLGGQMVQNVATTIYGSLAVFPGDQASGFPPG-NTGTQH-YDPVA-QAHDDAITAYN-TG-NGTD-DFTGDLGRMVLTPGKYFWSSGAQL-GNVTFDGNSSAIFVIQTGSTFVTSDYAQVKLANGAKS-NVYFVVGSSATLSQHSVIRAIVIASASVTVENNVVVRGNV-AL-AVTLKANTI-						Streptomyces-antibioticus_A0A0L8NBT3
Antarctic-_MATOUv2_110278457	---------------------------------------------------------------------------LNFAGDLGG-TLTSGVYTFDIDV-ISTNLIFDGKSA-VFIIQTSKSVKQAIVTKVVLANGA---------------------------------------------------------						Streptomyces-antibioticus_A0A1S9NNK8
Prokaryotes-Bacteria-Gammaproteobacteria_Moraxellaceae-bacterium_A0A3D4UCL1	VTLGLISTYGIAA-AGITNTPTTINGDVVLNACNATIGF--GTINNGVVVS-PF-AASGVDLLAVFLSTAGP-PADA-ALVEGDNLFFPGLYQSLTTIGI-GDITLDGDPEAVFIFQSSNSLDIGISPRILLVNGAKASNVWWQVGTSATL--AE-FVGNILASESITMETA---TGRLL--AAFSF-DSNVS						Streptomyces-antimycoticus_A0A4D4K751
Antarctic-Euk-Stramenopiles-Diatoms-Raphid_Navicula-glaciei_Q108N8	-------------------------------------------------------TTAISDMSTAFTDAAGRSPDLELAGSIEGETLVAGLYKWGTDVSFTSSLVFDGSAD-VWILQVAKDFIVGNGAQMYLTGTAKAENIFIQVSGAVNIGTTAHVEGNILS-TAIALQTGSSLNGKALSQTAITLDSVTIV						Streptomyces-argenteolus_A0A561R0Z2
Prokaryotes-Bacteria-Deltaproteobacteria_Corallococcus-carmarthensis_A0A3A8L0A4	--LGTAQSFAVLGASTVTNTPTVIAGDLGVSPGTAITGFPPGLVVGGVH-ADAVAAQAQSDTTAAYNNLAGQ-PDFTLPSELGGLTLVPGVYCFSSSAQLTGALALNGNPNAVWVFKIASTLITASNSSVLLINGAQA-NVFWQVGSSATIGTGSDFVGNILALTSITLTTDATVAGRALARNAVTLDSNEVT						Streptomyces-avermitilis-strain-ATCC-31267--DSM-46492--JCM-5070--NBRC-14893--NCIMB-12804--NRRL-8165--MA-4680_Q82FT8
Arctic-_MATOUv2_134193227	------------------------TGDIAVSPGGAITGFS-GTVTGHVYGAD-T-LVAILDMEAAYTDAAARS-DTNLAGGIGGLTLTPGVYTFGSGVNV-SDVTFTG--DGVFIIQMTGGLTVASDMKVILAGGAQAKNIFWQVAGTISVGSVAHMEGIFLA---VAFVTGSSLNGRVFSQTTCTLQSTTIT						Streptomyces-avermitilis_A0A4D4M8Q7
Prokaryotes-Bacteria-Alphaproteobacteria-_Cereibacter-changlensis-JA139_A0A2T4JQV7	L-----ISFAVVSGATITNTPTTITGNIALSPGTSFTGNTEVTLSGAIYLTDAVAGRIKNDLATLYNVLAAR-PSADLTGALGNRTLVAGVYNYTSA-NLAGTLTLDGDPDALFIINIGTTLTAGSASRIVLTNEAQG-NVFFRVGTSATINTTAALVGQILALDSITMNTSATVNGAVLARNAVTLDTNTIE						Streptomyces-avermitilis_A0A4D4MH27
Arctic-Euk-CCTH-Haptophytes-Pavlovales_Pavlovales-CCMP2436_CAMPEP-0193463574	VDIGTAGNFVAIA-AKVTAT-SSVTGSVL-A-A-AVT-F---TTDDQSF--SGVG--AIADFRTGFDNST-R-A-VS-AGSLGGVTLTQGLYHSAAALGIAGNVIF-GNES-VFIIRVTA-LVLAAGVEILLTGGV-T-NVIWHVTS-VTLGAGA-LRGTILCG-DINF--GAAI-GRALAE--IGLDENKIE						Streptomyces-avermitilis_A0A4D4MX55
Arctic-Euk-SAR-Alveolates-Dinoflagellates-Peridiniales_Scrippsiella-hangoei-SHTV5_CAMPEP-0191817410	-------------------------------------------------------------------------------------------------------------------------XMQSASTKVFLAGGAQAKNIFWQVAGRVLVGNTAVMQGILLV-ADVVFETSSSLTGRVLAQTFCALKMATIT						Streptomyces-azureus_A0A0K8PR86
Arctic-_MATOUv2_141676650	-----GTSCDIIGGEY--S---------GVTL---------------TAPVDA---DAAYGLKLTFLQVTDI-I---------GRTLTPGCYHQTTAITTANTITLDGDPNAVFVIAATGALGLGAGSYIVLLNGX---------------------------------------------------------						Streptomyces-badius_A0A328JGS8
Arctic-_MATOUv2_127426188	VDLGTAGDYTILTKSGISTVPSVITGDIAVSPGTFMTGFSTGTVVGTAYAANLTATTAISNMETAYTDAASRPNDLNPAGEIGGRTLKPGVYTFGTNVGISTDVTLEGTSD-VFIIQMTGNLMLAANKKVTLTGGALAKNIFWQVAGNVVVRAGATMEGILLV-TDVTFITGSTLNGRVLAQTACVLQKTTIT						Streptomyces-bottropensis-ATCC-25435_M3DIP4
Antarctic-Prokaryotes-Bacteria-Actinobacteria-_Candidatus-Harrisonbacteria-bacterium-CG10-big-fil-rev-8-21-14-0-10-49-15_A0A2H0ULG9	--------W------------S-VTQS---SP-T-VTGFEPGIIS-AV-A-QATK-NALEKL-TSY-QAP----ETQL--D-A--TLKPGVYDF-TGV-IEGNFIL-G--R--FIIQLTGTIIISSS-TI-S---A---N--NTVA-KNNIGQNTRF-TTI----SATVDN-STL-GEAIAS--L--------						Streptomyces-bottropensis-ATCC-25435_M3FLE6
Prokaryotes-Bacteria-Actinobacteria-_Frigoribacterium-faeni_A0A511A7Q8	VDLGSASTYGVLAGSTVTNTTSVVRGDVGLSPGTSVTGFPGVIVGGVQHVNDAPAALAKADLRTAYGVAASLTPQESI-TELNGRSLSPGVY--GAQLADTGALAFA-SADSVWVIQAASSLTIGSATRMTFSGGASA-NVFWQVGSSATLGAAAQFQGTILAQQSITATTGATVAGRLLARTAVTLDTNTIT						Streptomyces-brevispora_A0A561TYK7
Antarctic-Euk-SAR-Alveolates-Dinoflagellates-Suessiales_Polarella-glacialis_CAMPEP-0115074698	--------------------------------------------XGKVYADDHTSTVAIGDMETAYTDAAGRLPDENLSGDLGGQTLGPGLYAFSSSVKIPTDCTISGSAD-KWIFQMSGDLTMAANTKVILEX-----------------------------------------------------------						Streptomyces-bungoensis_A0A117RCT8
Arctic-_MATOUv2_128466444	----AAC*W----------IP----GS----P---RTR--S-RL--------RHLLFPTWRLPIATLDASTRAP----AGRPSPRACTPGAPTS-TSTLISSQASFS--SAISLQPATSRSY*VVEPRPITLSGRW----LVWQVAGHVIAGVGSHLEGIILV-AHAVFMTGASINGRILAQTACTLGMATVT						Streptomyces-cinnamoneus_A0A2G1XGS1
Antarctic-Euk-Stramenopiles-Diatoms-Raphid_Fragilariopsis-cylindrus_D0FHA7	VNLRTAGDFVILAKAGITNVPGVITGDIGVSPASAMTGFDS-TVDGNVYAPNMTTTTAVSDMLTAYNDAAARPTGTNLAGEIGGLTLTPGVYTYTIDVRITGDVTFDGQPS-VFIIKTSKNILQAANTNVILTNGAKAENIFWSVAQEVNIGAGAHMKGILLV-TAVQFITGSNFVGRVLAATAVTIQQATIT						Streptomyces-fulvissimus-DSM-40593_N0CX30
Prokaryotes-Bacteria-Actinobacteria-_Microbacterium-hydrocarbonoxydans_A0A0M2HT58	IE-GL---YGVVAAI-IT-T------DAS---GT-LGGF--GTITG--LA--AT-S-AIA-IGRAFS-ADG-SPGTNFS--LRALTLT-GVY--S---TLAG-NIADGDPAR-FVF-IANSLTVANGTHVELAGGATSANIFWRIRGNATLNTST-LRGTLLADGAISAST-TTV-GRLVSFNSITAGRYLIS						Streptomyces-globisporus_A0A2U8NPC4
Prokaryotes-Bacteria-Chlorobi-_Flavobacterium-sp-102_A0A495KR19	-VLGTSAGF-ALSTNAVSST-S-ITGNVGTNNGSS-TNF--G-VDGVMH-ADTTA-NAAASLTVAYNQLDAAIPN--FA--LGGQSLNAGTYFIESA-SL-NTLTLNGNPNAVFIFQIEGAFSSAAGAQVLLTNGAVA-NVFWKIEGLVDLATNTVMKGTIVANAAIILNTGVSLEGRALS-TAITVS-G-VT						Streptomyces-globisporus_A0A423USI0
Antarctic-Euk-Green-Chlorophytes-UTC_Chlamydomonas-raudensis_L7WZD1	VFLGTASTYAVLAGAGVTSSPTTVNGDLGTFPT--VTG-A-----------DA-AAIAIGDLTIAYNDAAGRT-PV-SIGNIGGTTIYPGLYKSTSGLEITSDLTLDGDEDAVFIFQMAQTFSITNGLKVILAGGAQA-NIFWQVGTSANLEGNTVMEGTLMADQSITSQTGATVNGRVLARISVTMISATFS						Streptomyces-globosus_A0A344TU78
Prokaryotes-Bacteria-Lentispherae-_Lentisphaerae-bacterium-GWF2-57-35_A0A1G0YMD1	VNLGSTAHF-TIAGAITT-T-G-INGDVGASPIAG-SAITDA-VNGIIYAATPAG-SAKGDLTTAYNEARDRTPVPTFN--AGGMNLIPGLYKFGTALIT-GDVTL-GGPNDVWIFQIAADLQVGSTIQVLLAGGAQA-NIFWQVGSSATIGTFAVFKGTILA-QAITMDTSSTMEGRALA-FGVTYN-G-DG						Streptomyces-griseofuscus_A0A1X4GRP0
Prokaryotes-Bacteria-Actinobacteria-_Streptomyces-sp-22335_A0A2G6Z0Z3	TTTAADARFAVLGGASVTNTLSIVTGDLGVSPGVSITGFPPGQVNGSIHNSDAAAVAAHADLITTYNDAVGQ-IDAGITGDLGGQTLPPGVYNAS-SIGLTGTLTLDGDRNAEWIFQIGSTLTTATASHVLLINGATA-NVIWLIGSSATLGTDTDFAGRVLAQISITVNAGVTVNGQVLAINSVTLDTNRIT						Streptomyces-griseoluteus_A0A4Z1DJK6
Prokaryotes-Bacteria-Gammaproteobacteria_Maribacter-sp-ACAM166_A0A5R9AAJ2	FELGTLSSFETYTGGAITN--GEVTGDAG-TN-----GI--GDYTGTIYNNE--PVEARIDLLRVYSDTAT--P-A-F-GG--GETITSGVYSIGGAGSIGGALTLDGDSNAYFIIKFEGALTVGVGSTITLTGGTRAANVFWIAEGAISVGANSALKGTLFS-NAVSL--GATIDGRILA-TAITIG-SVAA						Streptomyces-griseoviridis_A0A3Q9KXB5
Antarctic-Prokaryotes-Bacteria-Chlorobi_Aequorivita-antarctica_A0A5C6YWV4	-----ANGLMIYNHTL--ND-LN----IGTPLAIA-PT----LVPGMTSPANAPA-QGVIDLNKIYNDLMAI-PTT-TGPVFGGEVLTPGIYDLAAATSVAGTLTLDSDSNSVFIIRTGGAFSTGASSTVVLTNGASS-NIFW-VEGAISMGATTTMKGTLLAHGAVTM--GANLEGRMFS-TAISMGTT-LN						Streptomyces-griseus_A0A2P5JPE4
Prokaryotes-Bacteria-Actinobacteria-_Streptomyces-griseoviridis_A0A3Q9KXB5	VPLGTASSFAVLAGQSITNTPTVITGDIGVSPGTAISGFPPGIVNGAQHSADAVALQAKSDLTTAFNNAAGQATDAALP-DAGGLTLVPGVY-TSSTLGLTGTLTLDGDPNAVWVFQVGSSLTTASASQVNLINGAQA-NVFWEIGSSATLGTNSTFVGNILALTSISATTGATINGRALARNSVTLDTNTIT						Streptomyces-guanduensis_A0A1H0KA90
Arctic-_MATOUv2_131415139	--------------------DTQVTGNV-Y--ASYLVPTPA-TLS------------AVLDMQAAHAQVAGFAPTY-MAGGGGGTILGPGVHTFTTDI-LISTGDLIGTADDIFIIQTSKKVTQAANINVVLKGGAL--------------------------------------------------------						Streptomyces-hygroscopicus_A0A1S6RPS7
Prokaryotes-Bacteria-Gammaproteobacteria-_Rheinheimera-sp-SA-1_A0A1B7UJ54	VDIGRA-----LAGTAISTTPSVIVGDVGVSPGTGINGISAGTVTTTIYVVSSTASQASSDLVTPYNNVAGSTPDTDTAYELGGVTLNRGVYHISGNGMISSDLSIDGDANSVFIFYISGSFNVAA-SNIVLLNGAKA-NVYWRISGNTTIGTNSQFVGNVFSWLTIQLATGASVNGRLFSVNNILLDANSV-						Streptomyces-hygroscopicus_A0A1S6RYD9
Antarctic-Euk-Stramenopiles-Diatoms-Chaetocerotales_Eucampia-antarctica_CAMPEP-0197822894	VNLGTAGNFAILSKSGVTTT-TSVTGDMGTSPGTALTGFGSNTVTGNIYAADGTATVAVLDMQAAYVDAAGRPPDTELAGSIEGLTLERGIYKWSTNVGFTDSVTFHGSPD-VWIMQTSGSLIVDSGARMILTGGAKAENIFWQIAGQATIGTSSHVEGIILS-TIIALQTGSSMNGAALSQTAVTMDAATVT						Streptomyces-jietaisiensis_A0A1G7FBC6
Prokaryotes-Bacteria-Deltaproteobacteria_Corallococcus-terminator_A0A3A8IH07	VSLGTAGNFAILAKSGVSSVPSRVTGDMGVSPASYFTGFSANLLVGKAYAANATSTTAVSNMEGAYNNAAGRPPDLNLSGNIGGKTLVPGLYKWTSTVTLPADVTLSGGPD-VWIFQTTGDLTMSASKRVTLTGGALAKNVFWQVAGRTTVGTGAHFAGVLLC-TDVTLQTGATMNGRILSQTNVALQQATVT						Streptomyces-kanasensis_A0A100Y608
Prokaryotes-Bacteria-Chlorobi-_Sphingobacteriia-bacterium-39-39-8_A0A259HH21	VPLGTAANFGAFGGAGATNQ-TVINGSIGTTGST-ITGF--ATVTGGIFTA-PAASTATADATIAYNSSASK-PGTD-AGELGGLTLAPGIYQSASSFKITGDLTLDGDPNATWIFQTASGLTVGAGPSVIMINGALPKNVYWYVGSAATIGGGV-MVGTIIASAGVTFSTGITLNGRAIS-NSVTM-VNTIN						Streptomyces-lasaliensis_A0A4V6AYE1
Arctic-_MATOUv2_144166602	IQV--AG-Y-VLAGAGI-T--TAVT----------VTG--S--LTGRVFA------TAV-----A----------LQMA------TITAGV---GT-----AD---DG-PD---------D---A---------GS-AE----EMAA--------------LC---V-----SC-------KTA--MD-----						Streptomyces-lavendulae-subsp-lavendulae_A0A2K8P859
Prokaryotes-Bacteria-Delta-_Deltaproteobacteria-bacterium_A0A534PJP2	--LGSASNFAVLSGGAVTCT--TINGDVGS-S-SAIV---TGIINGAT-A--PVA-GVVNDFNSAYAALASQ-STQTINQT-DALSVNPGVICFPAAATFRTTLTLNGSATDTWLFKVTGALTGTGFS-VVMAGGGNP-NVTWWIAQAVTMTT-SNFNGTILAGAAITATVGGAFNGRALAKAV-TLG-GTLN						Streptomyces-lavendulae-subsp-lavendulae_A0A2K8PGJ2
Arctic-_MATOUv2_134942734	--------------------------DVSVSP-TSITGL--D---GKL-VDDS-S-AA-ASL-AAYDAAT-RY-DKPMA-EMGGKTFTPGTYRSGSAINFAGTVTLDGNPNPMFLFQ-ATTLITAANTHFILKNGAKAKNVLW-AGSAVTLGVNS-LEGSILAGTAITF--LPSLRG-ALAQSAVIFTSGSVP						Streptomyces-lincolnensis_A0A1B1M3R9
Prokaryotes-Bacteria_Yanofskybacteria-sp-strain-GW2011_A0A0G0MEG2	--LGAAASYGVLGSTYTNTV-TTVNGDVGF---TT-PAVAPGTNYGSG----AYS-TAGIDQNSALSALNSQ-VTT-FPGAIDATVYAPGVYCVSGAASIGG-ISLS---TGTYIFRINGAFTTVANSSVTLPGGASS-DVFW-TTSATTLGANSTMRGTIID-SGITI--GSLLTGRALA-GTVTTDADTIT						Streptomyces-lividans-TK24_A0A076M1I1
Prokaryotes-Bacteria-Chlorobi-_Rufibacter-sp-NBS58-1_A0A5B6TVY8	--LGAAREYAVLGSSTVTST-SILYGDLGVSPV---VGFPLGADVVRVY------------------------NERNLGQTVRGTLLTRGVYRFDGNARI-GRLKFDGNPS-VFIIQVNGDLVIDPGSINVF--NATPNNIFFRVTGNITITTPSTLSGNFVVQNNAFLSLSSTLVGRVLSTNAITLNN-NIS						Streptomyces-longwoodensis_A0A117QND8
Prokaryotes-Bacteria-Delta-_Deltaproteobacteria-bacterium-HGW-Deltaproteobacteria-4_A0A2N2FW06	VNLGRAATFVIAS-AGVDNV-TTVNGDVVLNACNGTVLI--NVINGTV-IS-PY-AVSGIDMRAAYISSQMS-I-AG-ALVLNDNLFFPGIYKTTAGMLI-GDLTLDGNPDAVFVFQSDSSITTGADPRILLVNGAKASNVFWWVGTNATM--TI-FRGNILSYSSITMETA---SGRLF--AASTF-GENVS						Streptomyces-lunaelactis_A0A2R4TEL0
Prokaryotes-Bacteria-Acidobacteria-_Holophagaceae-bacterium_A0A3D6EN02	VALGSAGAFGIMATSAITNTATLVNGDVSLEPGTS-CGLLPAQVNGTIHINDAVSAQARIDLLTAYNFAKAL-PGTTISGDLGALGMPPGTYTSGSTMLVT-PLTLDGNANAVWVFQIGSSLTTG--ASISLTNGAQAKNVFWVPTSDATIGVGTIFYGTIITGRDATGVTGATINGRILA-LTIALDNNQVN						Streptomyces-lydicus_A0A3S9YD20
Antarctic-Euk-Stramenopiles-Ochrophytes-Chrysophytes_Spumella-vulgaris_HAFP010344471	--MGTSQYFAVLAYSTITNSPTFLKGDLGLDPLTSVTGDPT----GQSFVADSLA--AKGDLRIAYKDAAGR--DATISGIVG-RTFYSGVYKSGSL-SLGGTVYLDNNPDAAWIFQIASTFNIANSAQVIILNSTAN-SIWWQVGSDASIGTSAAFRGSILAEAEVTVNTFSTT-GPLMS-SGI--------						Streptomyces-mirabilis_A0A1I2Q7X2
Antarctic-Euk-Stramenopiles-Diatoms-Aulacoseira_Proboscia-inermis_CAMPEP-0171321524	---------------------------XGTSPATAITGFGPNTVVGKIYAASTTSTTAISDMEIAFTDAAGRLPDTELAGNIEGKTLEAGLYKWGTNVHFTSSLTFDGNSD-IWIMQIAQNLVVGNGARVTLSGGAKWENIYWQVSEGAVFGTTSHVEGVFLV-TAITFNTGSSLNGAALAQTAVTLDAA---						Streptomyces-niveus-NCIMB-11891_V6K265
Prokaryotes-Bacteria-_uncultured-bacterium_K1XTQ0	VDLGSAGSFVILGKTGISTTGTVITGNIGVSPATYITGFGVNTVNGKIYASDTTATAAISAMETAYTDAAGRTPTTELAGNIGGMTLAPGLYKWGTDVTIPSDVTLSGTAD-VWIFQIAGKLDISSATKVILSGGAQASNIFWQVAGQTTIGTGAVFNGNILD-TAIVLNTGATLNGRALAQSAVTLDASVVT						Streptomyces-olivochromogenes_A0A250VR01
Prokaryotes-Bacteria-Chlorobi-_Bacteroidetes-bacterium-GWF2-33-38_A0A1F3JU84	---GVAS--LNLNLVL--AQ-ENTALAFSTSAGMN-NDTLERLTNGVTNTPTGSI-GAFTDDSQSFIN--------------GGNKITGAQYSMDGFTSLGSSVTFTGDENAVFVIKVNGAFETSVNSRVILMNGAKP-NIFW-KDGAVSIGDYSIFNGTII-AGALNL--LTELNGRALV-GNISGATIIIT						Streptomyces-olivochromogenes_A0A250VVZ7
Arctic-_MATOUv2_140955831	ASIFRVQNYAV-ARTTITA--TRVGGDASVSP-TSITGF--D---GEI-VSDS-V-NA-ASL-VAHSAFS--E-EGPLA-EIGGRTFGPGAYRSGSAINFAGTVTLDGNENPTFIFQ-ASTLVTAADTKFVLINGAKAENVLW-VGSAATLGARS-VEGSILAGTAITF--GASLHG-ALAQSAVTFETGSIT						Streptomyces-peucetius-subsp-caesius-ATCC-27952_A0A2D3U9R2
Arctic-_MATOUv2_125895897	VDLGTAGDYTILTKSGISTVPSAITGDIAVSPATGMTGFGAGTVTGMAYAPDATGTTAVLDMTTAYTNAANRTPS-EVGGEIGGLTLTPGVYTFTTGVNISTDVTFQGGAD-IFII*TTGVLMLAANMKVILDGGVQAKNIFWQVAGNDVVHADAYMKGIILC-TDVAFQAGSTLNGRVFAHTARNLIKATIT						Streptomyces-phaeoluteigriseus_A0A1V6MKS8
Other-environmental_mine-drainage-metagenome_A0A1J5SKZ4	VLLGTAANYAILAKTGVSTIPSVVTGNVGVSPRTYLTGWSVDTVVGKLYAADVTAGTAVLNMGTAYTDAAGRTAATNVAGTLTSLTLTPGVYEWGSAVSIPTDLTLNGAAD-VWIFKVAGTLDMAAAKNVILSGGALPQNIFWQVSGAVTIGANSHFAGIILG-TSITFNNLSSTNGRLLAQTAVVLDATTVT						Streptomyces-prasinopilosus_A0A1G6YZN4
Arctic-Euk-CCTH-Haptophytes-Pavlovales_Pavlovales-CCMP2436_CAMPEP-0193429330	V--------------------------------------------------------------------------------------------------FEIEIFIEGD-D-IFIFQTSGNVNAGNGAKVTLVTGNPPKNIFWQVAGKIDAGINSHLEGTFLV-THSAFRSGSRLNGRALAQTAVTLI-DT--						Streptomyces-puniciscabiei_A0A1D7YDC6
Prokaryotes-Bacteria-Spirochaetes-_Sphaerochaeta-sp_A0A3B9RRK7	------------------------------------------------------------------------------------------LYKWTSAVNITSDITISGTAD-TWIFQVDGDLNLAAATSMILV-GALPENIVWQVAGTVNMGTTSHFEGVVLG-TNVAMLANSSMNGRLLAQTSIALHQTTIT						Streptomyces-qaidamensis_A0A143C320
Prokaryotes-Bacteria-Actinobacteria-_Nocardioides-immobilis_A0A417XT08	VGLGTATSFAVLAGTTVTNTPSRVSGDLGVSPGTAVTGFPPGQVEGVIHAADAVALQAQNDLTTAYNDAAGRSPVVDKTGDLGGETLVPGVY-GNTTMALTGTVTLDGDSSAIFIFQAGSSLLTASGSRVALEGGAQA-NVFWQVGSSATIGTSTRFVGTVMALVSITVQTQATIRGRVLARNQVSLDTNTIT						Streptomyces-resistomycificus_A0A0L8KY68
Antarctic-Prokaryotes-Bacteria-Actinobacteria-_Candidatus-Parcubacteria-bacterium_A0A3R7A7J6	VNLLSAGNFVILGKTAVTTTGTVITGDIGISPATFITGFGINTVTGKIYAANTTSTTAISNMEAAYTDAAGRAPDTELGGLLGGQTFTPGLYKWGTDVSIPASVTLSGGAD-VWIFQIAGNLNVAAGAKVVLTGGAQVKNIFWQVGGVTTLGTYSTFNGNILS-KQVIFETGAVLNGRALAQTQVTLDANTVS						Streptomyces-resistomycificus_A0A101TSW2
Prokaryotes-Bacteria-Nitrospirae-_Nitrospiraceae-bacterium_A0A348VUT4	VDLGGAGNYVILAKSAISTT-TAVTGDLGISPASLITGFGATTVTGKVYAADTGATTAVENMMTAYTDAEGRAGTLGANI--SGMTLAPGVYK-----WGTGVLID-GGPD-VWIFQIAQNLTMAST-RINLAGGALAKNIFWQVFGVMNVGTTGHFEGIALVQTAITLQTGATANGRLLAQT----------						Streptomyces-rochei_A0A510D7J6
Prokaryotes-Bacteria-Chlorobi-_Rufibacter-glacialis_A0A5M8Q6L3	PNLGTASTFTLFTAGAFTNTYTRITGDIGSNTTQP-TGD------G-----DS-TSKAARDLQVAYDSLGLN-TTN-TAAEMGGQTLTKGVYCTVGAATL-GTLLLDGDTTALFIIKVDGAFATAPSSQVVLLNGASL-NVFFYVTGQVDIGPTSTFQGTILSGGAIYLLQSATLKGRALTTAAITYGNTVMT						Streptomyces-roseus_A0A0J6XWB4
Arctic-Euk-CCTH-Cryptomonads-Geminigeraceae_Baffinella-CCMP2293_CAMPEP-0193385544	----------------------------------------S-TIKGKAYAADATSTTAISDMETAYTDAAGRPSDLNVSGLISG-TFKAGVYKWDSDVMFXXXXXXXXX-X-XXXXXXXXXXXXXXXXXXXXXXXXXAANIVWQVAGYVX-------------------------------------------						Streptomyces-seoulensis_A0A4P6TS18
Arctic-Euk-Stramenopiles-Ochrophytes-Chrysophytes_CCMP2298_476936-genomic	IELDVA-NYVLL--AAIT-NASVITGNVGLHP-SACEGVASA--------------KALT---TAYNEAKGKD---------ANSVLSPGVYK-DTA-TV--NLELDGDINPTWTFP-ASLLSEGSGG-------VTADQVTWQVGSSATIMQNANVLGNILAYASITAEAGATVNGRLLAREAVTL-DDTVT						Streptomyces-sp-11-1-2_A0A222T027
Prokaryotes-Bacteria-Actinobacteria-_Frankia-alni-strain-ACN14a_Q0RPE1	VNLGTAAGYATLAGSTITNTITTVDGDLGLSPGTAVTGFPPGRVTGTVHAADSAAIQAKNDLAAAY-DAAAATPTATIPVELGGTTETPGVYDSAGTFGITGTLTLDGDPNAVFIFKAASTLITASASNVTLLNGAQS-NVFWVVGSSATLGTYSILRGTVLALTSITVTTGVTVDGRILARNAVTLDTDTIT						Streptomyces-sp-11145_A0A495TEK7
Arctic-Euk-Stramenopiles-Ochrophytes-Chrysophytes_CCMP2298_394357-genomic	--------------SAVTAS-CVVSGDVGVYPGTAITGFPPA----LAGNSNAAA--AQASLSAAYATA--AAPD-TLATDLGGMSLPPGVYKYAAAAALNGVLTLDGDPAAQWTFQIGSALLFAAGSSVHFK------------------------------------------------------------						Streptomyces-sp-11145_A0A495TLE5
Euk-Amorphea-Unikonts-Holomycetes_Ophiostoma-piceae-strain-UAMH-11346_S3D1M9	VDLGTALSFGVLGSSTVTNTPTTIEGDVGVSPGTAITGFPP-IVTGTTHAGDAVAAQAQSDALTAYNQAAGQ--GVDLTDDLGDLRLTPGVYTFSSA-QLTGSLTLDGNTDSFWIFQIDSTLTTATDSSVILVNGASS-NVFWQVGSSATLGSGTAFSGNILALESITL------------------------						Streptomyces-sp-11212_A0A2G7A5U4
Prokaryotes-Bacteria-Actinobacteria-_Streptomyces-sp-CNZ287_A0A559VZV3	VPLGTTESFAVLAGESVTNTPTVVTGDLGVSPGTAISGFPPGLVNGSIHSADAVALQAKSDLVTAYNDAAGQAPDASIA-DLGGQTLAPGVY-NSSSIGLTGTLTLDGDPDAVWVFQVGSTLTTASASSVELINGASP-NVFWQIGSSATLGTDTTFVGNILALTSITANTGATIEGRALARNTTSLDTNVIT						Streptomyces-sp-12222_A0A286EZU8
Euk-Amorphea-Unikonts-Holomycetes_Coniosporium-apollinis-strain-CBS-100218_R7YT53	ISLGRAAPFGIVATTAITSTATIVDGQLGIFPNTSITGFPPGISVFGGD---ATAQAARDDATSAYNALAAL-TTTSLTGDLGGMTLFAGVYNFASSGGLTGVLTLDGNPNALFVFQFGSTLTTASASQVVLINGAQA-NVYWQVGSSATLGTTTNFAGNILASASITGNAGVTVQGGLYALTAVTLIQDTIS						Streptomyces-sp-13312_A0A285QMW9
Arctic-_MATOUv2_135018874	------------------------------------------------------------------------------GGFLVETPLTPGVYTFGTDVNLINHIHFKGD---VYIIQIVGNLKQAANYDVIL--EAQAKNIFWQVAGYVEVGTGAKMQGIILA-TKADFLTGSSLQGRVLSQTACNLQSANIT						Streptomyces-sp-13312_A0A285QUY6
Antarctic-Euk-Stramenopiles-Diatoms-Raphid_Fragilariopsis-cylindrus_D0FHA4	VNLRTAGDFVILAKAGITNVPGVITGNIGVSPASAMTGFDS-TVTGSAYAPNMTTTTAVSDMLTAYNDAAARPTGTNLAGEIGGLTLTPGVYTYTIDVRITSNVIFDGQPS-VFIIKTSKNVLQAAGTQVTLTGGAKAENIFWSVAQEVEIGAGAHMKGILLV-TAVKFITGSNFVGRVLAATAVTLQQATVT						Streptomyces-sp-13K301_A0A2N8TM17
Arctic-_MATOUv2_135857118	-------------------------------------------VK-Q-------------------------------------------------------------------L---A-------NTKVILMGGAQAKNIFWQVAGEVLVENDAVMQGILLV-TAVTFKTSSSLTGRVLAQTFCTLQKATIT						Streptomyces-sp-19_A0A397QQ75
Arctic-Euk-CCTH-Haptophytes-Pavlovales_Pavlovales-CCMP2436_CAMPEP-0193471994	-------------------------------P-AVVHGFAAD-ITG-----DSAATAAVKDMVKAYGAV-SAG-DVDVAG-IGGHTF-KGVYKWDSIVSMMESITLKG-S--VFIFS-ASYFTAA-GV-VKLEGEVNAENVLWQVG-YSILGAGAHVEGNFLSL-SITF--GSALNGRVLQ-AAINLA-GTIV						Streptomyces-sp-1_A0A2G7DPW9
Prokaryotes-Bacteria-Actinobacteria-_Microbispora-rosea_A0A1N7E2R1	LTIGDGDTYAVLAGTSVTNTLTSITGDLGVSPGTTVTGFPPGTVSGSIRT--AAAAGAKADVVGAYNAIAAMSSTA----ALGGTTRTPGVY--SGPFTINGTLTLDADPDALFVFR-GSTLTAGGVSNIALINGAQE-NVYWELTGTVSLGTFCTFRGNVLASGAVSVSSGAAV-GRLFSLNTIGLQGTTSL						Streptomyces-sp-21125_A0A419VI74
Arctic-_MATOUv2_134750670	-PNAVCGEFAVHSQTAIVG-QTINGGYYGVSPGTQISGAPGDT--GG--TLA-PG----DDLTQNYD-EM--PPDTDFPVELGGETPLTGTYIASESMNIAADLYLT-DPTSVFLFQAGTTLVTGRGTQIILLGGVKAENIIWTVGEYASLGATSVLEGSILAGTYISVGAHATVNGCTIA-QGID---ET--						Streptomyces-sp-21125_A0A419VQQ6
Antarctic-_MATOUv2_111649937	VNLGTAEDFAILTRTGVTTTAGFIKGDIGTSPATALTGFGSTTVEGHLYGADTTSTTAISDMETAFVDAAGRNPDIELTGVLTGAALEPGLYKWGTSVEFTG-VTFKGDSD-IWILQIAGDLTVGTGASIVLEGGALPENIFWQVSGKISIEAGAHVQGILLS-TLIAFFSGSSLTGRALAQTAVTMITTTIT						Streptomyces-sp-21125_A0A419VQT7
Prokaryotes-Bacteria-Chlorobi-_Bacteroidetes-bacterium_A0A3D4M529	--LDCAADFAVLAGSAVTNTNTVVDGNLGLSPGSAVSGFPPGVINGSIQ-------AAKGCLTTAYNDGAGR-SNVIINSQLGGLTLAPGLYQSPGSFAIGSDLTLDGDVNAVWIFQMSSTLTVGNGIKVTLTGGAQA-NIYWIVGSSATIGTTAEMKGNILADQSITLQTGASLLGRALTRIAVTLDNNAVT						Streptomyces-sp-21142_A0A1H2CJQ2
Arctic-Euk-CCTH-Cryptomonads-Geminigeraceae_Baffinella-CCMP2293_CAMPEP-0193386060	--------------------------------------------XGKAYAADATSTTAISDMETAYTDAAGRPSDLNVSGLISG-TFKAGVYKWDSDVMFSADIYIKGS-D-HFVFQTTGNFIAGSGAKVVLXXXXXAANIVWQVAGYVX-------------------------------------------						Streptomyces-sp-21144_A0A212TTM9
Arctic-_MATOUv2_129126824	INLGDAGNYAILGKTGISTVPSAITGDIAVSPDTAMTGFSP-TITGNAYAANGTATAAVSAMETAYTDAAGRTPSINYEGFLGGNPLTPGVYHFGSDVNLKSDVHFSGK---VYIIQITGNLKQAANFDVIL--PAQANDIFWQVAGYVEVGTGAKMQGIILA-TRADFLTGSSLE*W*WSRSSCGLRDADSV						Streptomyces-sp-21144_A0A212U466
Arctic-_MATOUv2_134666081	------------------------------------------------------------------------------------RTFTSGIHRSDSPITI-LSVVLDGGASSEFLFQ--PSLATLAGTSILLTNGAKAENVLW-VSGTSAHGATT-FEGSILAGGAITF--GAFLHG-VVGLAAITFGADSII						Streptomyces-sp-21322_A0A3N1URI5
Prokaryotes-Bacteria-Actinobacteria-_Micromonospora-sp-KC721_A0A4R4LHB5	VGLGTAANFSVLAGSTVTNTPSFLAQSLGVHPGNTAEGFPPGIVAGEIHLADAVALQAKNDLTTAYNDAAGRTPFTNLP-ELGGSTLTPGVY----AAQLTGTLTLNGNPAAVFIFQIDSTLITASNSSVVFINGASP-NVYWQVGSSATIGTGTQFVGNILAQTSITMNTGATLQGRALAQTAVTLDTNTIT						Streptomyces-sp-21322_A0A3N1V011
Arctic-Euk-Stramenopiles-Ochrophytes-Chrysophytes_Ochromonas-CCMP2298_CAMPEP-0193554304	IDLGEA-SYVIL--RGII-EGSIINGNMGVSP-TAIHGIDPS--------------QALT---AAIIAAEGKEP----A------TLVPGVYNIGGV-S---SLTLDGD-DAVWTFI-DAGLFYG-GG--------NA-------------------------------------------------------						Streptomyces-sp-22211_A0A3E0GKJ6
Prokaryotes-Bacteria-Actinobacteria-_Streptomyces-sp-A0592_A0A4S2VDV2	VPLATAASFSVLAGQGVTNTPSVISHDLGTHPNPAISGFPPGLVLGAVHAADAVALQAKSDLVQAYNNAAGQA-DFALAA--AGQTLLPGVHT-TAGVGLTGDLILDGNPNAVWVFQIPEALTTASNSRVLLTNGASA-NVYWQIGSSATLGTNSTFVGTIMALTSISVTTGTNIEGRALARNAVTLDTNRIF						Streptomyces-sp-22311_A0A1H5APG9
Arctic-Prokaryotes-Bacteria-Actinobacteria-_Candidatus-Aquiluna-sp-IMCC13023_I0R1V4	---------SLLAGGG------ITTGDIG---GGAVTTGATGNITGSVTAAGAPLATIAMGNLSSYTIQMDNSEEAELARELGAKTLGTFVYTSETFFTLSGTLTLSG--G-TFIIRTPK-ISASAGGSVVLADGALAENVFF-VTGYFSAGAGADLYGNIMA-SYATLGAGSKFGGNIFSKDYITLGANVDT						Streptomyces-sp-22332_A0A397PLB9
Prokaryotes-Bacteria-Chlorobi-_Rufibacter-tibetensis_A0A0P0CPK7	--LGAAREYAVLGSSTVTNT-SIVYGDLGTSPV---VGFPLGADVVRVY------------------------NERNLGQTINGTTLTRGIYKFDGNARI-GRLKFDGNPS-VFIIQVNGDLVIDPGSINVF--NANPNNIFFRVTGNVTIATPSTLNGNFVVQNDAILSLGSTLVGRVLSTSAVTLNN-NIS						Streptomyces-sp-22332_A0A397PR51
Prokaryotes-Bacteria-Firmicutes-_Firmicutes-bacterium-HGW-Firmicutes-1_A0A2N2EGD3	VTLGTTEDYAVLAGSTITNITTTINGNVGLYPGTSFTGQ--ETITGEVHVADTQAMKAKEDLVVAYNDAAGR-LVTRIPSELGGTTLTPGVYDSDGTFQITGTLTLDGDPEGVFVFKTASSLTTASNSNVNMINSARF-RTFWKVASSATLGSNSYFVGHILAQVSITANTGAAVQGQLLAITAVTLDSNTIT						Streptomyces-sp-22335_A0A2G6Z0Z3
Antarctic-Euk-Stramenopiles-Diatoms-Aulacoseira_Proboscia-alata_CAMPEP-0200157420	VELGTAGDYVILTKTGVTTTGTRVTGDIASSPETAMTGFAINTVTGKVTSATHTTIAAISDMETAYTAAAG-APDHELDGGLTGQTLAPGVYKWTNTVSFSGQLVFNGTAD-IWILQIAKNLEVASGAEVILAGGAKAENIFWQIAEAADFGSGSTVNGIFLV-TGMAFKAGSTLNGAALAQTAVTMIATTIN						Streptomyces-sp-22335_A0A2G6Z3L1
Antarctic-Prokaryotes-Bacteria-Chlorobi-_Polaribacter-sp-ALD11_A0A2K8XTK7	LELGILSSFEGYSGGGITNG-GATTGDVG-SN-----GI--G-YTGNTYNAD--AEQARFDLMRMYNDDTA--P-A-F--G--GETITPGVYYTGAAGSVGGNLILDGDPDAFFIIKFLGAFTVGAGAEVTLINGTKSCNVFFMADGAISVAANANIKGTLFS-VAVGL--GATLEGRMLT-MAITTG-ASVS						Streptomyces-sp-23144_A0A1H5CHN6
Arctic-_MATOUv2_134681604	-------------------------------------------------------------------------------------------------------VTLDGG----YLFQ-ATTLVTAADTYFLLINGAKAENVVW-AGTAATLGARS-LQGSIMAGTSITF--GHSL---------VTFDSGAI-						Streptomyces-sp-23216_A0A2A3IK20
Antarctic-_MATOUv2_111931596	----------------------------------------------------------------------------------------------------------------------------GDGAQVTLSGGALWKNIYWQVSGSADFGSSAHVEGVFIV-EGIAFKTGSSLNGAALAQTAVTLDATTIV						Streptomyces-sp-23216_A0A2A3IQT9
Antarctic-Prokaryotes-Bacteria-Actinobacteria-_Candidatus-Bathyarchaeota-archaeon_A0A537HPH7	--LGASSDYNVLAGGA-TTLAS-VAGNVSISPGITITGYAPGSVTGSVYAANASVSQTS----AGWTTLIG-TTDVPITGSIGGTTITPGTI--NAGI-ITGTITLPG----ILTNELGGTVTNSTNSGALVSSGPITQS---ATGIIVNTGTGL-TNSGILT-SGTITNSGP-TNSGPIT-NSITNSAAITN						Streptomyces-sp-23231_A0A286HXV9
Euk-Stramenopiles-Ochrophytes-Chrysophytes_Pedospumella-encystans_HAFS010325221	LDLGLAEPYAILAGSAVTSATTVVNGDIGVSPGSAVDGFPPAIINGDINAANGAAEGAKSSLTTAYG-LVAK-PNTTLTSDLGGMTLLPGVYRFDGSATMNGMLTLDGNAAAVWVFQISSTLLVAQGSSVIFKDSGNPDYVYWQVGSTATLAIGVPMVGNILALTSIIVNNGVTVRGRCLARNX---------						Streptomyces-sp-23335_A0A2M8XIM9
Prokaryotes-Bacteria-Gammaproteobacteria_Maribacter-sp-ACAM166_A0A5R8ZZF0	INLGTAANFAVLAGSGVTN--SAIDGDIG-S-G-AISGFAP-T-TGDIY-GDTTA-QA-ADLD-AYT-AA---PNT-VTGTFGGETLT-GVY---S-V-LSGSLTLDGDPDATFIFKFAGAFIVEQ-SRVILINGAKP-NVFW-IGGAITIGAGSYVKGTFLSHGAVSV--G-TLQGR-LS-TAISLD-DTIT						Streptomyces-sp-25_A0A4R8H2H8
Arctic-_MATOUv2_136978544	VNL-SS-NYRLL-------------G-L-*-K---IV------VTGR-H-S------C--ELRS-Y-----------------------------S-I-IRGDVPLD---N-VFLLQ-SSDLKVDDNKKITLAGGAQANNIFWQVAGKVNVGTGAHMEG-ILVQTAVTFKAGSSLNGRILAQTACVL------						Streptomyces-sp-25_A0A4R8H4F2
Prokaryotes-Bacteria-Actinobacteria-_Micromonospora-nigra_A0A1C6S7P0	VGLGTAANFSVLAGSTVTNTPSFLAQDLGVHPGNTATGFPPGIVAGEIHLGDAVALQAQNDLTTAYNDAAGRTPFTNLP-ELGGLTLTPGVY----AAQLTGTLTLDNNPAAVFIFQIDSTLTTASNSSVVFINGVSA-NVYWQIGSSATIGTGTQFVGNILAQTSITMNTGATLQGRALARTAVTLDTNTIT						Streptomyces-sp-32111_A0A397RLU6
Arctic-Euk-CCTH-Haptophytes-Pavlovales_Pavlovales-CCMP2436_CAMPEP-0193469528	----------XLTKTGISTVPSSITGNIGCSPGTALTGFSTGTVSGVAYAANATSTTAVSDLETAYTDAAGRTSGLNIAGSITG-SFSAGVYTWGSSVNFNTEIFINGT-D-IFIFQMSGNLVVAAGAEITLTGGPIPANIVWQVAGHISVGAGAHLEGILLV-THAAFFTGSSLNGRILSQTAVTLDQAVIV						Streptomyces-sp-32111_A0A397RMH1
Antarctic-_MATOUv2_112278528	LDLG--GD-G-LR---RVD--H--SGDIG-TP-RS-R-----ALRGRR------R--HV-D--T----------E-R-SAQV-G--LV-GV------VKL-THIRRWGRMD-A-D-R-SGAL-L-ADVRVTLLNGARASNIFWQIAGQANIA-GAHAEGIILCATAIIF--GSGLNG--LAQTAVTM-ATTI-						Streptomyces-sp-32122_A0A2U0XBQ7
Arctic-_MATOUv2_142758705	VNLGTANNYSILTKAGITNVPSSITGSIAVSPATAMTGFGDGTFSEMAYAANITATTAVGDMEIAYTDAAGRLSNTNITGEIGGLVLSQGVYTFTSDVTINADVTFQGAPD-IFIIQMTGKLLVAPNVNVFLTGGATAKNIFWQVAGSVIVGAGAHMEGIILA-TSVLFENWFERPRRVLAQTACALQMVNIT						Streptomyces-sp-32123_A0A3D9QG95
Prokaryotes-Bacteria-Cyanobacteria-_Nostoc-sp-Peltigera-membranacea-cyanobiont-N6_A0A2L2NDK9	SLLGRANDFGVLGGSTVTNTPSVIMQSLGVNAGSSATGFSPGVVNGGIFTSDAVAALAQMDNKNAYNYLAAL-STEDLTGDLGGMTLTPGVYSFSSSAQLTGKLTLDGDPNALFVFQIASTLTTASYSSVV-TTNGEA-NVFFQIGSSATLGTYTQFQGNILALTSITLTTGVNIEGRALAQNAVTMDTNKVS						Streptomyces-sp-32133_A0A1H5CEF1
Euk-Amorphea-Unikonts-Holomycetes_Galerina-marginata-strain-CBS-33988_A0A067SLM8	VNLRTAGNFVILAETGVSTVPSVITGNIGVSPSTALTGFSSGTVTGKLFAASTTSTTAISDMLTAFTDASGRVPGLNLAGNIGGQILLPGLYKWSSSVNA-AGITIAGFPD-TWIFQIAGTFSLATGVRVTLLGGARASNIVWVVSDAVTLHTGSHLEGVVLG-SSITAQTGTSVNGKLLAQTNVALQVATVV						Streptomyces-sp-32133_A0A1H5ELK8
Euk-Amorphea-Unikonts-Holomycetes_Endocarpon-pusillum-strain-Z07020--HMAS-L-300199_U1GCJ8	-SLGTAKGFTLLAKGGITNSV-IT-GDIGVTPAGTITGI-AA---GTIHANNA-S-----AAAVAANRCAC-ALSKPATGVLGGVTFAPGTYRIAASAA-ATFVTLDSNPNGQWIFQISGSFTTGANVEIKLINGAKACNVYWVVGTAATLGATNIFNGNICDYGAITAGINLVANGSWFTL-AANIAGG---						Streptomyces-sp-32146_A0A1M5YI48
Arctic-_MATOUv2_139082059	--------------------------------------------------ANPT----------------------DFAGSIGGATLTPGVYAFSTSLDITSDVTFA---SGEFFITTTGNVVVAAGLNVILSDGALAENIYWQVAGNVAVGAGSVMQGTLLV-NSVAFITGSSX------------------						Streptomyces-sp-42_A0A495CEF3
Prokaryotes-Bacteria-Chlorobi-_Rufibacter-sp-DG15C_A0A127B089	VDIGDAGSLAIFANTGLATTPGVVTDDINTGWGATITG-AAGTVTGTVYTADAT-TQATANITTG-TNSAGQTPDVDLTGTTGTI-INTAIISGDQDVTIKGQLTLVPTANGVWTFTVNSTITTGV-NPVTVTGGAYT-SIAKAIGSCASLPSTATLTVSALPGLGQITASSPTLCVNVAIRYSVTPVTGATT						Streptomyces-sp-51122_A0A2N3XEE7
Arctic-_MATOUv2_134091970	VDLLTAGNYAILSKAGITNVPSVITGDMAVSPATSITGFASATVIGQVFAADATSTTAVLDMEAAYTEAAGR-TAFNLGG-LGGDPLTPGVYTFTTDVTIPNDIYFQG-AD-VFIIQVEGHMTQAVNMKVNLMG-----------------------------------------------------------						Streptomyces-sp-57_A0A498B5E1
Prokaryotes-Bacteria-Bacteroidetes_Prolixibacteraceae-bacterium_A0A3B9ZSS6	--LGVAGSYTLFSSDGVTNS-TTVKGDVGTN-GL-TTEFS---VSGTIHPPDASTTCA-ADLDKVY-------PDE-LA-QFGNLVLTPHTY--KAT-TLTGVIYLNNNPNAVFVIQINGALLTSTYSRVILMNGAMAKNVFWKVGSST-FGTAA-LAGTI---TS-TMST-SDVSGRVLMKNEVTQ-TS-V-						Streptomyces-sp-61_A0A2G7CCJ9
Arctic-Euk-Stramenopiles-Ochrophytes-Chrysophytes_Ochromonas-CCMP2298_CAMPEP-0193559100	--------------------------------------------------------------------------------------------------MLNGVLTLDGQTHPVWTFQIGSALYFASSSQVVFL-GAHA-HVTWQVGSSATIMGRAKVIGNVLAYASITAGAQATVEGRLLARSAVTVVSDVI-						Streptomyces-sp-61_A0A2G7CE66
Arctic-_MATOUv2_141587043	-------------------------GDIAVSPATGITGFGAGTVTETVYASDATATTAISDMEAAYTDAAGRTSDINLGGLIGGLTLEPGVYTFASNVDINSDVTFEG-PD-IFIIQMTGDLMLAANMKVILTKGVLAKNVFWQVAGAVEVRAGATMNGILLV-TDVEFVTGSTLNGRVLAQTACVLQEATIT						Streptomyces-sp-62_A0A3D9M1A9
Euk-Amorphea-Unikonts-Holomycetes_Rutstroemia-sp-NJR-2017a-BBW_A0A2S7NW27	VNLGTAAPYGALAESGVTNTPTVVNGDVG-TTGAEIIGFPPGLATGTLETATNGVAQARADALTAYNTAQGL-TGIDSTAELGGQTLQAGIYSYTSGVSLTGILTLDGNSDATWVFQISSTLITGSASAVVLINGASA-NIYWAVGSSATIGSTSAFVGNILSSASISLTTGATVQGGLYA-GAVTLDDNVVS						Streptomyces-sp-69_A0A2N0IWQ8
Arctic-_MATOUv2_140957512	VDLRSAGNYAILASSGISTVPSAITGDIAVSPGGAMTGFA-DTITGSAFASDATSTTAADDMLTAYNDAALRPTDINLAGEIGSK---TGVYTFGTDVSVSTELTFEGSDE-VFIIQMAGNLMVAAD--VILTGGAKPENIFWQVAGSAKVMAGAHMEGILLV-TDVTFITGSSLNGRVFAQTACNLQMATIT						Streptomyces-sp-73_A0A2N3TSW1
Prokaryotes-Bacteria-Delta-_Desulfuromonas-soudanensis_A0A0M4CYW1	VNFGAAATFGSAA-AGFVNV-TTVNGDVVLDFCNGTVLI--NAINGDV-IS-PY-AVSGVDLRAAYIASQMS-T-AG-APVTNDNLFFPGIYKTTSGMLI-GDLTLDGNPDAVFVFQSDSSIGTGADPQILLVNGAKASNVFWWVGSNATL--SI-FQGNILSYSSITMETA---SGRLF--AASTF-GDNVS						Streptomyces-sp-74_A0A497W8C5
Antarctic-Euk-Stramenopiles-Diatoms-Thalassiosirales-Lithodesmids_Thalassiosira-antarctica_CAMPEP-0200101548	-------------------------------------------------------------------------------------PLTPGVYTFGTDVNLNGDVHFSGE---VYIIQTTGNLIQVANYKVIL--KAKPEEIFWQVAGNVKVGTGAKMQGIILA-TKX--------------------------						Streptomyces-sp-76_A0A2G6Y0V1
Prokaryotes-Bacteria-Delta-_Geobacteraceae-bacterium-GWC2-53-11_A0A1G0MR31	VNLGTAGNFVILANSGVSTTGTAVVGDIGLSPASFITGFGSNKVTGNIYASDTTATTAVGDMIIAFNDAAGRTPDTELAGDISGQTLVPGLYKWGTGVLITSGVTISG-AD-VWIFQVAQDLTVDNSAIITLAGGAQAKNIFWQVSGQATLGTAADFKGIILS-TLISLNTGAVMNGRALAQTAVTLNATAIT						Streptomyces-sp-76_A0A2G6YPS4
Arctic-Euk-SAR-Alveolates-Dinoflagellates-Peridiniales_Scrippsiella-hangoei-like_CAMPEP-0199214920	----------------XSTVPSSITGNISVSPGTYMTGFNSPTITG-ALSATSVATTAVSDMETAYADASQRTTEYNIAGNLGGLTLTTGVYTFNTDINIGVDITFSGG-D-VFILQTTGSLMQATSTKVILEGGAQAKNIFWQVAGKVSVGASAVMQGILLA-TSVVFVTGSSLTGRVLAQTACTLQQATIT						Streptomyces-sp-8465_A0A4R7MIG8
Prokaryotes-Bacteria-Chlorobi-_Pontibacter-chinhatensis_A0A1I2U1D9	-TLGAMYEFGALASNKITNT-TVVEAKVGLTSGGNLSGFPPG----QVHTNDALA-RAVTDARAAMNFL--ASTG-NLAGELGGQTITPGVYTINGNATLNSKLTFNNLTNPVFIIKVTGTLDVVKAE-YELSGGATG-NLFWLVEGDVTVRKSAAALGNIFS-SNITMEDGASIQGRLAASNSITLSNNAIA						Streptomyces-sp-93_A0A2G7BYE4
Arctic-_MATOUv2_140944318	IQV-YLVDYLVMWAVCVKTM-TLV--------AEMRVSLV--PLTG----KSTL*---------------SRT-----------VLVAPGVYRSSGSFAVG-TVTLDE-PNPTFIFQATSTFVTAIDTHFILMNGAKAENVVWVVGS----------------------------------------------						Streptomyces-sp-94_A0A2G7ANN9
Prokaryotes-Bacteria-Actinobacteria-_Paenarthrobacter-nicotinovorans_A0A175JC87	VNLGTAGSYSVLAATTVTNTPTTLQGDLGLSPGTAITGFPPG-TAGTTHAADAVALQAQSDLTTAYNNAAGQ-ATASVSGDLVGQTLTEGVYKSTSSLALSGQLTLDGNPASVFVFQVASTLITASASSIIFTNGAQA-NVFWQVGSSATLGTASSFKGTVLALTSITAQTNAVVEGRLLARNQVSLDTNVVT						Streptomyces-sp-A0592_A0A4S2VDV2
Prokaryotes-Bacteria-Chlorobi-_Ignavibacteria-bacterium-RBG-16-35-7_A0A1G0TH55	VPTAGASPFAILSGSSVTNTATIITGDLGLSPGSSIGGFPPGILNGTQHINDAIANQAKLDLTAAYNNAAGRSTIVTLSGNIGGLTLTPGLYKSS-SLAISGDVTFDGNANAIFIIQIASTLTTTSGRKVILAGGAQA-TIFWQVGSSATFGTTSVMKGTIMAMQSITFNTGATLNGRALARTGVTMSGNTIV						Streptomyces-sp-A1136_A0A4S2SUD3
Prokaryotes-Bacteria-Acidobacteria-_Terriglobus-roseus-strain-DSM-18391_I3ZIP8	INVGTAGSFPMLTGAGVTSASTVITGDTGVTPPTTITGFSSTTVTGST-ATA-TGTTAK-DL-AVYTTAA--TPNVNIASDVGGVTLTPGVWTFTTAVTATA-VPLS-----IFIFATGGNVTVANAVTITLAGGAKAGNSLW-VGGAMTVGTGSHIEGTIVAQTALGLVCG-SAEGRTLA--AITLDANAVT						Streptomyces-sp-A1136_A0A4S2TKB8
Prokaryotes-Bacteria-Verrumicrobia-_Prosthecobacter-fusiformis_A0A4R7RZQ7	LSLAAAAAYAIAAG---AEAPTTATGDL-ATPAASVAAYNAGTVTGSIIASNVTAISSI-----AVGQSSPLT-AVTLSGPVGGGNYTTVTYTLSTSAKVTSTMAL----------A-ETSTRLS-GA-I--------TNFLTRTG-AATVLSQGTLKGELTGTATVST--RAIVGKSVLS-QEETP-----Y						Streptomyces-sp-A1547_A0A4S2S9Z9
Arctic-Euk-CCTH-Haptophytes-Pavlovales_CCMP2436_903494-genomic	----------------------------------------------------------MADMNSAFADAKS-SGVTT-RATIGS-TFTHGVYHWAAALSIAANVTI-G-PD-IFTFITDGALSVAAMGRVILPGGPQVSNIAWAVAGVMTFGEDSRFEGVCL--TAATFGASVKFNGRVFALGAISLGAAAIS						Streptomyces-sp-A244_A0A2T4NJS9
Antarctic-Euk-Stramenopiles-Diatoms-Raphid_Fragilariopsis-cylindrus-CCMP1102_A0A1E7EJA7	IDLGTAGDFAILSKSGISTVPSVITGDIGVSPATAITGFTS-TVS--AMAADTTTTTAVSDMETAYTDAAGRSSTLNPAGEIGG-TLKPGVYTFDRDVTISNAVTFDGL-D-IFIIQTSKSVKQAADTSVTLTGGALAKNIFWSVAEEFIMEDKAHMEGVLLV-TAVTMKTGSTMNGRVLAQTAVVLQVATVA						Streptomyces-sp-ADI91-18_A0A3N6E6Q5
Prokaryotes-Bacteria-Verrumicrobia-_Opitutaceae-bacterium-TAV5_W0JAA1	-ILLSAGDFALLGGTAITSTSDISNGNVGVGPGTAITGFPPAEINGSIIGAGDVTGQARLDLITAATGLALM-ADTTLSNDLGGLTLLPGVYKFDAGATLTGALTLDGQDGAFWVFQIGTSLITSVDSSVTVINGGSDLGIFWNAGAEITFGANNVIAGNYISGTSITAGAETAGGARLLA--GVSLDTNQID						Streptomyces-sp-ADI93-02_A0A3N6FB77
Prokaryotes-Bacteria-Chlorobi-_Ignavibacteria-bacterium-CG22-combo-CG10-13-8-21-14-all-37-15_A0A2H0DBS4	VDLGTAGNFVLLAKTGISSTGTQITGDIGLSPASFITGFGAGSVTGKLYAADATTITAVGDMETAYTNAAGRVPDSELTGNLTGQTLLPGLYKWTTGVLVSAGVTISGSAD-VWIFQIAQNLTLGNGAMVTLIGGAQASNIFWQVAGQVTLGTTAAMQGIILC-TQIAMNTGATLNGRALAQTAITLDANAIT						Streptomyces-sp-ADI95-16_A0A3G4VKX9
Antarctic-_MATOUv2_110397162	VNLGTAEDFAILTKTGVTTTGGFITGDIGTSPSTALTGFGSTTVEGHIYAASTTATTAISDMETAFVDAAGRSPDIELSGDLTGAALVPGLYKWGTSVEFTG-VKFTGSSD-IWILQIANDLTVGPGANIILEGGALPENIFWQVSGKTSIGAGAHVQGILLS-TAIIFDTSSSLTGRALSQTAVTMITTTIT						Streptomyces-sp-ADI96-02_A0A3N6HM29
Arctic-Euk-Stramenopiles-Diatoms-Raphid_Entomoneis-sp_CAMPEP-0198143912	---GES-D---VTGASAVKTAPN---D-GL--GLNLTGF-----------TD-------------------------ITSDVF-----------------------DGP-A-VFILQTTGAFL--NGVKVHLTGGAKAENVFWQVAGNVIVGTAV-MQGTLLVKTDVLFMTGSTI-GSVLTQTCNQM-ATTQ-						Streptomyces-sp-ADI98-10_A0A3N6HW71
Prokaryotes-Bacteria-Actinobacteria-_Streptomyces-sp-76_A0A2G6Y0V1	TTTAADARFAVLGGASVTNTLSIVTGDLGVSPGVSITGFPPGQVNGSIHNSDAAAVAAHADLITTYNDAVGQ-IDAGITGDLGGQTLPPGVYNAS-SIGLTGTLTLDGDRNAEWIFQIGSTLTTATASHVLLINGATA-NVIWLIGSSATLGTDTDFAGRVLAQTSITVNAGVTVNGQVLAINSVTLDTNRIT						Streptomyces-sp-AcE210_A0A371XVC7
Prokaryotes-Bacteria-Alphaproteobacteria-_Cereibacter-changlensis-JA139_A0A2T4JPG4	L-----ISFCVVAGESITNTPTTIDGSIALSPGTSFSGDGSVTQTGAIYIANGVAVRINNDLTTLYNVLASR-PSADLTGGLGERTLTAGVYNFTSP-NLEATLILDGNPDAIFIINIGTTLTAGSGSAIELDGRAQG-NVFFRVGTSATIDTTAALIGQILALDSITLNTSAR-------------------						Streptomyces-sp-AcH-505_A0A0C2AC13
Euk-Amorphea-Unikonts-Holomycetes_Phialocephala-scopiformis_A0A194WSD0	---GLASTFGAVASSTITST-TVITGDCGTCP-TSITGFGAGTCTGSI--SDTTA--AEAACLTAYNNAEAL-VTETL-SDLGGQTLGPGVYGFVDAV-LSTTLTLNSNPNGQFVFQVSTTFQTTTAAQVVLIGGAQA-NVYFIVGSSATIVGGSQMQGNILASASIAFQGGASSQGTACALNAVTLD-NALT						Streptomyces-sp-Ag109-G2-15_A0A286FPY3
Arctic-Euk-CCTH-Haptophytes-Pavlovales_Pavlovales-CCMP2436_CAMPEP-0193420362	--VAQAP-----SGSGFALL-AIILGDVG-S-ATAFSLDPSLVS-TSPQISGAAN-NAASSLVMVAAAADAR-ES-R-PD-WAGPAFTAGVHRFAGYVNMATSITL-GSYDSIFVFQIENYLHLAAGAKINLVAGAQARNIVWAIGH-YTTGAGC-FEGTFLVGSSVNITQAAHLSG-LEA-ELIELPTSRVS						Streptomyces-sp-Ag109-G2-1_A0A2N0GXR8
Prokaryotes-Bacteria-Chlorobi-_Bacteroidales-bacterium_A0A357QJW3	-DLGTTANF-VLSTDAVSNS-S-LTGNVGTNNGSS-TAF--G-VNGVMQ-NNASA-QCAADLLIAYNQLNSEIPD--FA--LGGQILVPGVYSIEAS-TL-NELILDENPDAVFVFQIQGPLSTNADSKVKLINGALA-NVFWKIEGLVSMASGTTMRGTIIANSAINMSTGDTLEGRALS-TAITVD-G-IL						Streptomyces-sp-Ag109-G2-6_A0A3N5AWJ0
Arctic-Euk-SAR-Alveolates-Dinoflagellates-Peridiniales_Scrippsiella-hangoei-SHTV5_CAMPEP-0191917112	VDLGTAANYAVLTKSGISTVPSSITGNIAVSPRTSMTGFGSGRVTG-AYASTNRSTIAVSDMETAYNNASQRATQFNLGGSIGGMTLTPGVYTFFTAISINADVTFSGG-D-VFILQTTGELLQAASTKVILKGNAQAKNIFWQVADKVSVGESAVMQGIILA-TSVVFVTSSSLTGRVLAQTACTLQKATIT						Streptomyces-sp-Ag109-O5-10_A0A1H5H4S7
Euk-Stramenopiles-Ochrophytes-Chrysophytes_Pedospumella-encystans_HAFS010379711	------------------------------------------------------------------------------------MTLIPGVYKFDSAAAMNGMLTLDGDAAAVWTFQVGSSLLIAEGSSILFKDGGNPDYVYWQVGTSATLAKGVPMIGNILALASIVVSDGTTVMGRCLARNAVTLDRSVVT						Streptomyces-sp-Ag109-O5-1_A0A3N4S2N2
Antarctic-Euk-Stramenopiles-Diatoms-Thalassiosirales-Lithodesmids_Thalassiosira-antarctica_CAMPEP-0200096958	VDLGFAGEYAILAKAGISATPSYIYGNIAVSPSTAMTGFDS-KIDGEAYAASGITTTAVGAMETAYTDAAGRLSAIDLGGILGGDALTPGVYTFGSDVHLNSDVYFSGA---VYIIQIAGNLVQADDTKVVLIEGAKPENIFWQVADFVEVGVGAHMEGIILA-IKADFLTGSSLKGRVLTQMACNLKKTTIT						Streptomyces-sp-Ag82-G6-1_A0A286CJA3
Arctic-_MATOUv2_134558073	ISLSRTQNFAV-ARTTVTD--STIGGDVSVYP-TSITGF--G---GER-VGDS-S-AA-ASL-VAHAAAT-RT-DTLMA-EMGGLTFTPGTYRSGSAINFAGTVTLDGNANPVFLFQ-ASTLVTAANTYFNLINGAKAENVLW-AGSAATLGADS-LEGSILAGTAITF--GTSLRG-ALAKSAVTFESGSVT						Streptomyces-sp-Ag82-O1-15_A0A2A3JAL1
Antarctic-_MATOUv2_110194911	------------------------------------------------------------------------G----A-G-LSGMTLGPGIY--STNVEFTTDLTFE-TSTDVWIMQIAGTFTAGPGASIVLAGEAKX-------------------------------------------------------						Streptomyces-sp-Ag82-O1-9_A0A3D9WGT5
Prokaryotes-Bacteria-Actinobacteria-_Streptomyces-sp-NEAU-C151_A0A5R9FH16	VPLGTADSFAVLAGETVTNTSSTITGNVGVHPGKAVTGFPPGTVNGSIHRGDALAKQAKTDLTTAYNNAAGQPYDASVS-DLGGRTLKPGVY-RSSSIGLTGTLTLDGDPNAVWIFQVGSTLTTASASRVRLINGAAP-NVFWKIGSSATLGTGSTFVGNILALTSITVTTGVTIDGRALARNAVTLDDDTIT						Streptomyces-sp-Amel2xB2_A0A327V1N7
Prokaryotes-Bacteria-Actinobacteria-_Kocuria-rosea_A0A2V1M2V0	VTLGTAAQYVLLATTAIA-IPSVITGDLGVSPEAQ-SGLHEGTIIGRVWAAATTAATAVLGLTTAFTDASGRTPSIELSGTVGGATLTPGIY--STTFTVTGDLTLDAQ-DGAFIFR-AATITAADGSRVLLSN-ARAANVYW-ATGSITLGISTAR-GAYLA--SIAANTGSTLEGRLIS-TAVEVNRPIIT						Streptomyces-sp-Amel2xC10_A0A1X7GMJ2
Arctic-_MATOUv2_134589281	VDLGTAGEYAILTKTGISTVPSTIIGDIAVSPAAAMTGFS-GTV-GKAYASDSTDTTAVSDMETAYINAAGRTNDKNIAGTIGGLTLTSGVYTFGSVVNIDMDITFSGT---IFIIQISGDLIMAENKKVILENDAIADNIFWQVAGSVKVGTGAHMEGIILA-TSVVFETGSSLNGRILAQTAATLQKATIT						Streptomyces-sp-BK038_A0A4R3D3W2
Antarctic-_MATOUv2_112581056	VNLGTAEDFAILTKTGVTTTGTSITGDIGTSPASYLTGFDITTVEGKLYGSDTTATTAIGDMETAFTDAAGRTPDTELSGDLTGAALAPGLYKWGTGVEFTG-VKFMGSSD-IWILQIAMDLTVGPGANIILEGGALPENIFWQVSGKTSIDTTAHVEGILLS-TKIAFLPGSSLTGRALSQTEVTLSTTTIT						Streptomyces-sp-BK038_A0A4V2U1V6
Prokaryotes-Bacteria-Marinimicrobia-_Candidatus-Marinimicrobia-bacterium_A0A3D5NXR7	VDLGTASSFVVLAAAGISNTSTMLDGDIGSYPTTTITGLDESNYTGVNHGGDETTQAAMIALNAAYVDAAGRSSTTI---ELGGTERTTGVYSAGT---LTGTLTLS--ATDVFIFQAASTLITGVSSHVVLTGGAVW-NVFWKVGSSATIGVSSTFQGTILANTSITVNSGATINGRLLAATAVVLNANDVS						Streptomyces-sp-BK141_A0A4R7H518
Euk-Amorphea-Unikonts-Holomycetes_Sphaerobolus-stellatus-SS14_A0A0C9UWX7	IVLGTSGNFVVLAKTGIATVPSVITGNIGVSPATAITGFSPGTVVGRVFAADTTSGNAVLAMQAAFTDGNSRRNAINVAGTLTGLTLAPGLYTWSTTVSVVTSLTLSGSAD-TWILQIAGGLNLAPAQSIILSGGALAKNVFWVVSGSVSIGGTSSFAGILLA------------------------------						Streptomyces-sp-CB00316_A0A1Q5FQ48
Prokaryotes-Bacteria-Chlorobi-_Pontibacter-chinhatensis_A0A1I2T7L2	VGFGSA-TIA-FQGTGITAV-TAITGDVAA--ATNLTGWPPGTVTGTIYATDSTSCASQTTAATAYNSVAGRV-A--VSADVTASGLTIGVETYGTSVTVTGQIADKSN-D-GLVFSIESSFTTGQGTTAKADGNLDFPKAFSPNGDGKNIRNEK-FPTNEVTIKGLEQGTYFYV--RVTLCDVVEY-TGTIR						Streptomyces-sp-CB00455_A0A1Q5MPI5
Prokaryotes-Bacteria-Chlorobi-_Flavobacterium-sp-TSA-D2_A0A4R5CSU7	VPSTSNLFFGIFGGAGITNQ-TRVNGAIGTTASS-ITGF--FTVNGGIFAA-AAAKQALGAARDLFNSSANK-PGSD-SGELGALTLAPGTYKSASTYKITGDLTLDGNPNAVWYFQSASSLTVGPAASVKLINGAKANNVYWYVGSTAVIGGGV-MVGNIIAENGVTLSAASTLNGRAIS-VSVTM-VNTIN						Streptomyces-sp-CB02261_A0A1Q5JAI7
Arctic-_MATOUv2_133842301	VDLGTAGEYAILSKAGVTTTGTSVTGDIGTSPGAALTGFGSGTVTGKVWAADATTTTAVLDMQTAYTDAAGRSPDLNLGGSVTGLTLNPGLYKWGTGVGFTKSLTVNGTSD-VWILQVAGSLTVASGAEIYLTGGAKAENIFWQISGTTTFGTTAHVEGVFLC-TGIVFMTGSSMNGAALAQTAVTLDAATIK						Streptomyces-sp-CB02366_A0A1Q5H0D9
Prokaryotes-Bacteria-Actinobacteria-_Micromonospora-inaquosa_A0A3N9W865	VGLGTAANFSVLAGSTVTNTPSFLAQSLGVSPGNTAPGFPPGIVGGETHLGDAAALQAKNDLTTAYND----------P-ELGGSTLLPGVY----AAQLTGTLTLDGDPAAVFIFQIASTLITASNSSVVFINGPSP-NVYWQVGSSATLGTGTRFMGNILAQASITMNTGATLQGRALAQTAVTLDTNTLN						Streptomyces-sp-CB03578_A0A1Q4Z4S3
Arctic-Euk-Stramenopiles-Ochrophytes-Pelagophytes_Novel-pelagophyte-CCMP2097_CAMPEP-0193198974	VNLRTAGDFAILGKSGISTVPSDIMGDIGVSPATAMTGFAAGKVSGECYAADATATAAIGDMEFAYADAASRTPSNEFGGEIGGETLTPGVYSWTTGVNIKTDVTLTGGPD-VFILKTTGVIFATANAKVLLVGGVQAKNVFWQAAGNVAIGANAHMEGIFLV-TDVVFITGASINGRLLAQTAVNLQKAIVK						Streptomyces-sp-CB03911_A0A1Q4XTF2
Prokaryotes-Bacteria-Chlorobi-_Mucilaginibacter-xinganensis_A0A223P2U5	-VLGSISKFGAFGGAGITNQ-TVINGGIGTTAST-VTGF--ATVKGGIFTA-PAASAASADATIAYNSSASK-PGID-AGELGGLTLAPGIYKSASTFKITGNLTLDGDPNAVWIFQTAAGLTVGAGPSVVMINGGLAKNVFWYVGSAATIGGGI-MTGTIISSAGTTLSTGATLNGRAIS-VSVTM-VNTVN						Streptomyces-sp-CEV-2-1_A0A3N1SWV8
Prokaryotes-Bacteria-Alphaproteobacteria-_Mesorhizobium-carbonis_A0A3R9YAU4	L-----PSFAVIAGSTITNTPTTITGNIGLSPGLSITGANDITLT-QTFIADDVAVRMQADLTTLYNFLASR-PTSDLTGDLGGLTLTPGVYSFSSA-GLTGPLTLDGNPNAVFIFNIESTLITGSATSIVLQNGAQG-NVFFRVGSSATLGTTTDFQGQIVAYESITLNSAATIDGAAFARVAVTLNNNTIG						Streptomyces-sp-CNZ287_A0A559VZV3
Prokaryotes-Bacteria-Actinobacteria-_Nonomuraea-pusilla_A0A1H7FDQ2	--IGNAAPFAVFGGA-VTNS-TV-TGDLGVSPT--VTGF-P--VHGTIHA------SAAADIVAAYNNAGRT-PTT--APQLGGLTLTPGVYASTSDFQI-GQLVLDANPDALFIFKCAN-LTTA---SISLVGGAQPDNVYWQLSSSGTLS--T-FYGTAIAQNAIAVNTAVTLSGTAIGQLSATF-ANSVN						Streptomyces-sp-C_D9W0F6
Virus-dsDNA_Harvfovirus-sp_A0A3G5A1H2	--LGNAS-FGVLAIRFIINA-TVVDGYVGADP-T-VTGFPPGTT-TPAN-PLNTI-QAQ-EAETAYNQAISLAPN-NLS-ESS--PLAAGIYTTSS-----------GNPN-LFVFIIPGELSFLQGSSITLEGGINPQNIFWAVEG----TSSP-FSGNFLLNMGISANLANVVTGRLISSTTITLDKSKIT						Streptomyces-sp-C_D9W5V2
Antarctic-Prokaryotes-Bacteria-Actinobacteria-_Candidatus-Riflebacteria-bacterium-HGW-Riflebacteria-2_A0A2N1UI62	VALNAAAPFGCFGGSGVTNEITVINGDIGTTASTLITGFRDGLVTGTIFTATAPAAAGHLAATNAFLALSPQLPGIDVSGQLGNRTLKPGIYKSPGSFMITNPLTLDNDPNAVWVFQMASTLTVGAPQSIILKNGAQA-NVFWQVSSAATIGGGGTMVGTIIAEAGVTFSTSVTLNGRALSLSSVTY-VNTVN						Streptomyces-sp-DconLS_A0A1C5DFR9
Antarctic-_MATOUv2_111969854	VDLGTAVNFALLTKKGVTTTGTSVTGDIGTSPSTALTGFGSGTV-GNIYASDVTNNSAVGDMETAYTEAADRTPDTELSGQLEGKTLAPGLYKWTTNVGFTSSLTFNGSTS-VWILQIAQDLVVGSGARVTLAGGAKAENIYWQIAGGAIFGTTSHLEGVFLC-TGIVFQTGSSLNGAALAQTAVTLDATTIV						Streptomyces-sp-DvalAA-14_A0A1C4RG13
Antarctic-Euk-Stramenopiles-Diatoms-Raphid_Fragilariopsis-cylindrus-CCMP1102_A0A1E7EL91	KQLLTAGNFAILTKAGVTTTGTQVTGDIGTSPGTFLTGFDSTRVNGELYAADTTSTVAVHHMETAYNNAAGLSPDTELAGLINGLTLEQGLYKWGTDVYFPDSLTFDGPAA-VWILQVAGDVIVGTGATIILSNGAKAENIYWQVGGKTTFGTDSHVEGIFLC-TAIVFQNGSSLNGAALAQTEVTLDAATIV						Streptomyces-sp-DvalAA-43_A0A1C4T8T8
Prokaryotes-Bacteria-Gammaproteobacteria_Methylobacter-sp_A0A2S5QB63	I-LGSAQNFAVLGDSTVTNTLTTLWGDLGLDPGTSITGAGS-TQTGAIHQTDAVAQQAQADATNAYNILAAK-STSDMTGDLGGLTLTPGVYFF-SSAQLTGTLTLDHDPNALFIFQIGSTLTTASSSIVNVLNGGAN-GVFWQVGSSATLGASTLFAGNILADQSITLNTTAKILGRAIA-NAVTMDTNTIS						Streptomyces-sp-H021_A0A0M8U752
Arctic-_MATOUv2_134356601	VSLSSVEHFAV-AGTSVTD--TTIGGDVG--A-VQITGL--G---GRQ-FLDR-S-NA-ASV-SAHGAAA-DH-EALIS-EIGDMTFTPGTYRFTSGLTIGGTVTLDGYPNPVFLFI-ASTLITATGTSFILKNGATADNILW-AGTAATLGSYS-LEGSILAGTAITV--GTALNG-ALAKSGVAFESGSIE						Streptomyces-sp-H021_A0A0N0STN7
Antarctic-Prokaryotes-Bacteria-Actinobacteria-_Pseudonocardiales-bacterium_A0A2W6CEZ4	VGLGTAASYSVLGGQTVTNTPTTLNANLGVSPGTAITGFPPGKAGGAIHAGDAAALQAKSDLVIAYNDAAGRAKTADIADDLVGRTLIAGVYKSTGPIRLSGTLTLDGDPSAVFIFQIPSTLITASASRVSMINGAQA-HVFWQVGSSATLGTTSKFVGTIMALTSISVTTGTVVNGRALARNQVSLDNNTFT						Streptomyces-sp-HB202_A0A370RW04
Antarctic-Prokaryotes-Bacteria-Actinobacteria-_Candidatus-Muproteobacteria-bacterium-RBG-16-65-34_A0A1F6TQQ5	--LGAASEFAVLGGTNVTCT-SVVTGDVGVSP-SAFT---TGTIAGATPETDAAA-QARTDFLSAYAALQLQ-SSTAVWG---GQNLAPGVYCLDAVAKA-GTLTLTGPSDGVWIFLVYGALTGTDFA-VVMDGGGQP-NVFWAPSTAATMTT-SAFKGNILAGGSITLTG-GTLAGRALANVV-TMG-ASVI						Streptomyces-sp-IB2014-016-6_A0A5C8PYN0
Prokaryotes-Bacteria-Actinobacteria-_Streptosporangium-sp-caverna_A0A2Z3UNF2	VTLGTAANFAVLGGATVTNTPTIVTGDLGVSPGSVVTGFPPGILIGALHAADAAAAQAQTDLLAAYNDAASR-IDATIPTELGGTTVTPGVYDSAGTFQITGNLTLDGDPNAVFIFQTASTLITAAASTVTLIGGAQA-NVFWQVGSSATLGTTTDFVGDILALTSITVGSGVTVNGRTLALNAVTLDTNTIT						Streptomyces-sp-IB201691-2A2_A0A550HAR5
Arctic-_MATOUv2_127383450	---------------------------------------------------AS-KS-AKQDATIAYLEAAGRD-SV-V--NIGGLTYTPGLYKSTGALAVSGDLTLS---KGVYIFQIASTFTVSTGLKMVLTDGA---------------------------------------------------------						Streptomyces-sp-IB201691-2A2_A0A550ICA4
Antarctic-Euk-Stramenopiles-Diatoms-Raphid_Fragilariopsis-cylindrus-CCMP1102_A0A1E7FM37	ISVSEMGDFAV-ARTTVTA--STIDGDVGVYP-TSITGF--G---GNT-VLNS-P-AA-EHV-NSHASAA-GT-STAMA-EIGGITFLPGIYRSGSAINFAGTVTLDGNANPEFIFI-ASTLVTAADTYFDLQNGAKAENVVW-VGTAATLGARS-VAGSIMAGTAITF--GTSLYG-ALAQSAVTFESGSVD						Streptomyces-sp-ICC1_A0A2Z4UQY1
Arctic-_MATOUv2_129156034	--------------------------------------------------ASGTATTAVSAMEAAYTDAAGRVTNINIGGVLGGVPLTPGVYTFGSDVNLNDDVHFSGD---VYIIQITGNLKQVANKHVIL--AAKPENIFWQVAGYVEVNTGAHMEGIILA-TQVDFKTVSSLNGRILTQTACNLQEATIN						Streptomyces-sp-KS-21_A0A4R7SP02
Arctic-Euk-CCTH-Cryptomonads-Geminigeraceae_CCMP2293_1632198-genomic	--LGLAGDFIILAKTGISMI-SAITGNIGVNP------------------------------------IA---------------TIPPEPTRTNKQRAMTGFIIAD-------------TYSTSAQIT----QAA----AYY-TPAPSTTKAISDM-----SATDPTD--GADIAGL-IS----SN------						Streptomyces-sp-KS-21_A0A4R7SQV8
Prokaryotes-Bacteria-Delta-_Geobacteraceae-bacterium-GWC2-53-11_A0A1G0MR20	--LGAAGNYAILAKTGVSTVPSVVTGNIGLSPRGFLTGWSSDTVAGKLFAADVTVTTAVANMGTAYTDAAGRTAATNVAGTLTSLTLTPGVYVWGSSVNIPTDLTLNGSAD-VWIFQITGTLDMAAAKNVILTGGALAKNVYWQVADAVTIGAGTHFEGIVLG-TSITFGNLASINGRLLAQTAVILDATTVT						Streptomyces-sp-L-9-10_A0A4Q4DQP7
Arctic-_MATOUv2_133653122	PSLSGVQDFAV-ARTTVTD--TTVDGDVGVSP-TSITGI--N---GK----DS-L-AA-AST-AALAAAV-RA-DKAMA-EMGGITFTPGTYRSSSAINFAGSVTLDGNANPVFLFQ-ASTLVTAADTYFIMKNGAKAENVLW-AGSAATLGANS-LEGSILAGTAITF--GT--------------------						Streptomyces-sp-LamerLS-316_A0A1C6N6Q7
Antarctic-Prokaryotes-Bacteria-Gammaproteobacteria_Neptunomonas-antarctica_A0A1N7J051	--------------------------------GTTVTGS-AGTIGGVKTANSIPSVKNQKDLIASAQ-TTLKA-TTEV-WDFGNQTLEAGIYSTIDHLTMSRTLTLDG-VDGVWLFNISNNLTFAADAKVILKDVTDN-SILWNVAGNTTLGARAEARGYIFS-TANSR-TGIGNDGGAFATNFIEFDSD-SK						Streptomyces-sp-MMG1533_A0A0M8TQZ9
Prokaryotes-Bacteria-Betaproteobacteria_Janthinobacterium-sp-BJB312_A0A2G3LQY7	V-VATASSFAV-SGTGVTTTPTSVTG-IGV-P-NPIVGFS-GTITG-----DATAAGAMTDLQAAITDG-SRT-DVSFGGDLGGQTF-PGVYCYAGAISITGTLTLNG-P--VYIFR-ALTLSTV-NS-VALNNGATADNVSWLVG-PTTLAANSVFKGNILGQSAITV--GNTLNGRVLA-AAVTLN-NQIT						Streptomyces-sp-MOE7_A0A1W5XL46
Antarctic-Prokaryotes-Bacteria-Actinobacteria-_Candidatus-Uhrbacteria-bacterium_A0A349WZE4	-SLGLAESYAVFGKAGATNN-TTIWGNVGA-D--SVTNLDA--VDGSI---N-PA-SVEAAILSAYNALNAEA-A-T-S--LAGTTVTPGVY--TGATTLNGTLTLNGG-G-VYIFRSSSSVTVSAGARVLLTNGATA-NVYWQIPAAMTIGVGAQMVGTIIA-SEISLASNATLEGRAFSRIAVTMDSNQIT						Streptomyces-sp-Mg1_A0A0G3UI01
Antarctic-Prokaryotes-Bacteria-Actinobacteria-_Candidatus-Lloydbacteria-bacterium-RIFCSPHIGHO2-01-FULL-49-22_A0A1G2CV98	-NLGTAASFSVFGGSAMTAD-T-VSGDLGV-N-------------GLS---A-GP-WVGGSSYFGTGGLSGTA-K-T-A-AWTSMTPAPGLYI-RGDATINTTLTLNGS-D-VWIFQINNDLTFTNAATVVLGAGVNA-NVYWQIDRDATISPGTQFVGTLIA-SNVSLLTGATVVGRMMALTG-TLSTGGVT						Streptomyces-sp-Mg1_B4UXV3
Arctic-Euk-CCTH-Haptophytes-Pavlovales_Pavlovales-CCMP2436_CAMPEP-0193479414	-------KYAV--------LAAL---------------FGGA-VNGDFGALATG--RAVH-------GPDSLS--ED-SSDIFSSVVLPGAYN-GTA-VIVADITIDGDPNATFIFK-AATT--GAGS--LPVNGAKAGNVFWKVGGALTAGAGANVVGTFLVNGAGTLGAGATLEGRLFS-QAVTL-AAVIN						Streptomyces-sp-Mg1_B4UXY4
Arctic-_MATOUv2_129111309	IDVGVCDTFAVMAGTQAACSATIF-GDIGVSPGTSITGD-GV---AAFCAADK-A-----NDGFAKGGEFG-NP---LASEMGGLTFYPGVY-TTAEIKLDPIVYLDGDPNAVFVFVAGTTLTTCANSKIVLQGGTKPENVYWALGT-ATLGAESVLEGTVLAGTAINIGTHGSIHGRAIAQ-AVTCETATVG						Streptomyces-sp-NBRC-110027_A0A0P4RI91
Antarctic-Prokaryotes-Bacteria-Actinobacteria-_Candidatus-Nomurabacteria-bacterium-CG1-02-43-90_A0A1J4V8J6	VNLGTAGNFTILSKTGISTTGTLVVGDMGVSPATYITGFSSSTVAGKVYAPGATVTTAIGDMQTAYTDAQGRTPTTELAGNIGGMTLTPGLYKWGTGITIPTDVTLAGSAD-IWIFQIAQNLDVSSGVKVLLSGGAQASNIFWVVAGQTTLGTTAVLNGNVLD-TAIVLNTGAVANGRLLAQTAVTLDANTVS						Streptomyces-sp-NEAU-C151_A0A5R9FH16
Prokaryotes-Bacteria-Actinobacteria-_Herbiconiux-ginsengi_A0A1H3TMR6	VDLGTAASYSVLGGQSVTNTPSLL-GGVGVSPGSAITGFPPGLA-GT-HAADA-AAQAQSDLGTAYDAAAAQ-ADASVSGDLGNLTLLPGVY--ASSIGLTGAVTLDGDPNAVFVFQIGSGLTTATSSSVVPINGARA-NVFWQVGESATIGSSTSFVGTIMALTTITVGSGATVDGRALARNSVTLNNN-VF						Streptomyces-sp-NEAU-C151_A0A5R9FIV3
Prokaryotes-Bacteria-_uncultured-bacterium_K1ZZ26	--LVGASSYSVLGGQAVTNTATTTTGNVGVSPGTSITGFPPGVAGNALHSNDASAIAAQADNLTAFG-L-DQ-TDFTYGADLTLISLSPGVYCSTSSFSLSGNLTLS----GVWIFKTVSTLITSPGSSVT---GGDP-NVWWRVGSSVTLDTTTSFIGNILALNGVAMNTGATLNGRLLVQDGVTLDSNTIS						Streptomyces-sp-NEAU-C40_A0A4U0S0F7
Antarctic-_MATOUv2_111584135	LSYRTSILFTILCYSYLTILSGISTWS*NRKSCRRLCGFDS-TVEGKIYAASTTATTAISNMETAFVDAAGR-SIIELTGDLTG-ALKPGLYKWSSGVTYT-DVTFKGS-D-IWIFQIAGNVAVAANSNIVLEDGALPKNIFWQVSGKIEIATGAHVQGILLC-TLIAFASGSSLTGRALAQTAVMMSSTTIT						Streptomyces-sp-NEAU-C40_A0A4U0SGY7
Arctic-Euk-CCTH-Cryptomonads-Geminigeraceae_Baffinella-CCMP2293_CAMPEP-0193339132	------------------X--STVGGDVGVSP-TAVTGF--G---GAV-ASES-A-EA-ASV-AAHDAAA-RS-DHEMA-EIGGETFTPGTYRSGSAINFAGTVTLDGNANPVFLFQ-ASTLVTAANTAVILQNGATAENVLW-AGTAATLGANS--------------------------------------						Streptomyces-sp-NEAU-D10_A0A371Q909
Prokaryotes-Bacteria-Chlorobi-_bacterium_A0A4Q3V3Y8	VSLGSASNFAVLAGSAVTNTISVVTGDLGVSSGSAATGFSLGSVLGTIHENNAFTAQARTDMTSAYNDLVAL-SDTNLSGDLGGMTLTPGVYFFSSSAQLTGNVILDNDPSASFVFQIESTLITASNASVSTINGGTG-NVFWQVGSSATLGTGTDFQGNILALTSISLTNNANILGRALARNAVTMDTNQ-I						Streptomyces-sp-NEAU-SSA-1_A0A505D2I9
Prokaryotes-Bacteria-_uncultured-bacterium_A0A0N7F2A1	VDLGTAKSMAVLGGSGVTNTPSVLNGDLGSFPNPSMTGFGTATVN-SIYAADAVSSQAQADLTAAYDNAAGQ-PTH---AELGGSTLVPGVYNSSGTFGITGALTLDGDPDAAFVFQTQTTLISAAASRVRLINGAQA-NVFWKVGSSATLGTSSVFTGNILALQSISLNNGVTVDGRLLARNAVTLINDTV-						Streptomyces-sp-NEAU-SSA-1_A0A505DBZ5
Prokaryotes-Bacteria-Actinobacteria-_Nakamurella-panacisegetis_A0A1H0KY06	VGLGTADSFAVLAGSSVTNTPTVVNGDVGVSSGSSITGFPPGIIPGTMHATDAVAQQAQNDVTTAFNDAAGRTPQSGLT-DLVGMTLQPGVYKG--AISLSGTVTLDNDPDAVFIFQASSSLITSSASTVAFTNNHKS-NVFWQVASSATLGTGSNFVGTVLAGASITADTGATIEGRLLAGTTVTLDTNVIT						Streptomyces-sp-NRRL-B-3648_A0A0N0AFW4
Antarctic-_MATOUv2_111844271	-----------LYKWGSN------------------VGFTSLG----------DVLQMTGDLIVG---AGARVLSGALAENIAGSTLAPGLYKWGSNVGFTSSLTFAG-AA-VWILQMTGDLIVGSGAKVTLSNGAQAKNIFWQVAGSTTLHTTAHMEGTILC-TAIVFETGSSLNGKALSQTAVTLDQAT-C						Streptomyces-sp-NRRL-F-5122_A0A101C566
Arctic-Euk-Stramenopiles-Diatoms-Raphid_Entomoneis-sp_CAMPEP-0198145378	T-LGTRGSFANLTKSAGK-T--YITGDIGVTD---LAG-GPG-VTESVFAADTTSET--GDLSSAYTNAAGRA-SANLGG-VGG--TTPGVHTFGTSVT-TGD-FF-GD-D-IFIIQIAQNLIVAAGAKVLLVTGPQAKNIFWQVAGSVTLLAQAEMQGILLA-TGVVFSTGATVHGRVLSQTACTLLGNTIT						Streptomyces-sp-NRRL-S-104_A0A0F4IA63
Arctic-_MATOUv2_145606034	-------------------------------------------------------------------------------------------------------VYINGG-D-TWIFQIS-NL--AVGKSIILEGG--AR---WEVAVTTTVGANS-FQGVVLAGT--SFDCGAGVKGRVLAQT-VNID-ST--						Streptomyces-sp-NRRL-S-104_A0A0F4IG59
Prokaryotes-Bacteria-Firmicutes_Erysipelotrichaceae-bacterium_A0A5C9AXA1	VVLGDASSFAVLGSTTVTNTTTSIGGNVGVYAGSSITGK--ATISGVYHEADTQAGLAQTALTAAITDARNR-PTT-IT-ELGNRVLNGGVYT-AGTFGITGELTLDNNPNAVFIFQMASTLITGDASTVTLINGASA-NVFWQVGSSATLGTTSNISGHILATASITANAGATINGSLLASTAVTLSSNTIT						Streptomyces-sp-NRRL-WC-3618_A0A0M8WL81
Antarctic-Prokaryotes-Bacteria-Actinobacteria-_Candidatus-Rokubacteria-bacterium_A0A3C1G854	--------FRIW--------------------------------------------------------------------E-------PSFST--------------GSNTAVWKFRFSSTLVTAAGSDVTVTGVGDG-GVYWTVASAATLDG-DTFAGNVLANALISSNGGLTIECGRLASAAVTLA-DSIS						Streptomyces-sp-OspMP-M45_A0A1A9C957
Prokaryotes-Bacteria-Actinobacteria-_Verrucosispora-sediminis_A0A1I1PXC8	VPLGVAETYGVLAGQAVTDVPSVINGDLGVWPGTSVTGDP---VNGETHVGDTEAMQAQADLTTAYNFAAAEPTTSTV--ELGGQTLVAGVY-TPATMSLTGTVTLDNDPNSVFIFQAGSDLITAVDSRVSLVNGAQA-NVFWQVSSSATLNTRTVFVGSILALQSATLGEGATVAGRVLARNAVTLISNTIT						Streptomyces-sp-PAN-FS17_A0A1H4W7J0
Prokaryotes-Bacteria-Chlorobi-_Pedobacter-nyackensis_A0A1W2AAW5	INLGGAGDFGILTKSGISTTGTSVTGNIGVSPATAITGFGTGHVTGKVYASDATATTAVSDMETAFTTANG-VP-VGLAGDISGRILTAGLYKWSTGVLISAGVTLTGGPD-TWVFQIAQDLTVNNDAKITLLGGAQAKNIFWVVTGQATLGSNTDFSGIILS-TLISLNTGAKVTGRLLAQTAVTLNASTVI						Streptomyces-sp-PBH53_A0A0H4BZW8
Arctic-_MATOUv2_134757595	-----CDTFAVMAGTEATCSSTII-GDIGVSPGTAIVGD-SV---AASCAADE-A-----NDGFAKGVEFG-NP---LASEIGGMTFYPGVY-TSAEITLAPIVYLDGDPNAVFIFVAGSTLVTCANSEIVLEGKAQAENVYWVLDT-ATLGAESVLEGTVLAGTAITIGTNGSIRGRAKWV-SRSCHRSRIS						Streptomyces-sp-PVA-94-07_V4IXP4
Antarctic-_MATOUv2_110150526	-----------------------------------------------------------------------------------------GLYKWSTGVTLPDSLDFNGPSA-VWILQIAGIVTLGSSANITLSGGAKAENIFWQVAGQTRFGTGSHAEGIFVC------------------------------						Streptomyces-sp-RLB3-6_A0A515YAA8
Euk-Stramenopiles-Ochrophytes-Chrysophytes-Antarctic_Ochromonas-sp_CAMPEP-0119055356	VGFGTGGKFAVIAG-SVDGI-SILSGDLSIVPESPIDGIP-GTLTGSSYSADSTATTAVGNASNAFSDVVAESANTNLR-ELGG-VITSDIFKVASTLSI-GSVTLDGTSQAIFVFSINSSITTASASTIVL-DGA-VSNAV-QISASATIGANTGQ-G--LAKAAITFASGSALDSRILAPSAVTLDSQQVS						Streptomyces-sp-Root264_A0A0Q9AQX1
Prokaryotes-Bacteria-Actinobacteria-_Streptomyces-sp-HB202_A0A370RW04	VPLGTADSFAVLAGESVTNTPTVITGDVGVSPGTAISGFPPGLVNGVQHSANAVALQAKSDLVVAYNNAAGQATDAALP-DAGGLTLVPGVY-TSSTLGLTGTLTLDGDPNAVWVFQVGSGLTTASASRVNLINGAQP-NVFWQIGSSATLGTDSTFIGNILALTSISVTTGATIEGRALARNSVTLDNNRIT						Streptomyces-sp-SAI-083_A0A3N4TN73
Prokaryotes-Bacteria-_Berkelbacteria-bacterium-GW2011_A0A0G4B3F4	--LGKTLTFGILSSTYTNTA-TTINGDLGY---TT-PAVLP-TINGTKYVAESYN-QAGLDQATALAELNSQ-STT-FPGAIDASVYTPGVYSITGAANIGGTITLN---AGTYIFRMDGALNTSADSKVIYINGASP-DIFW-TTQATTLGANSTFVGTDID-SGITI--GSTWTGRALA-GTVSTAADTIT						Streptomyces-sp-SLBN-115_A0A542HQ38
Arctic-_MATOUv2_126653178	------SS-A-LSPA----RL--------*QPST-L------KVR-R------P-LPSLF--ET*HL-Q------------------------------------------AV-L---S-------NTQVTLAGGVLAKNIFWQVAGNVQVGAGAHLEGVLLV-NAVTFITGSSLNGRIFTQKNCALQMATIT						Streptomyces-sp-SLBN-192_A0A542TVA7
Prokaryotes-Bacteria-Actinobacteria-_Streptomyces-sp-SceaMP-e96_A0A1C6MZ14	VPLGSAATFGVLANTAITNTSTVVTGDLGVSPAGAVSGFPPGTVTGTIHVNDAVAAQAQADLLIGYGNALLQ-PTATVATELGGTTLTPGVYNSSGTFSLNGPLTLDGDPNAVFIFKTNTTLITGAAGTVNLIGLAQS-HVFWQVGSSATLGAGSTLRGSILANTSITATTGAIVDGRLLALGAVTLDTNAVT						Streptomyces-sp-ScaeMP-e83_A0A1C4M2R7
Arctic-Euk-SAR-Alveolates-Dinoflagellates-Peridiniales_Scrippsiella-hangoei-like_CAMPEP-0199178782	---------------------SAITGDIGVSPAEAITGFSXRTVTGSAYAADATSTTAIGDMERAYTDAAGRTAALNVNGLITG-TLTAGVYEWGSDIAFSANIYIKGT-D-LFIFKCSGNVITGSGASVVLGGAPLASNIVWQVAGHVDAGTTSHLEGIFLI-TFAAFKTGSSLNGRILAX-----------						Streptomyces-sp-SceaMP-e96_A0A1C6MHU2
Prokaryotes-Bacteria-Deltaproteobacteria_Corallococcus-sp-CA047B_A0A3A8KN07	VSLGTAGNFAILAKSGISSVPSTVTGDMGVSPASYFTGFSANLLVGKAYAANATSTTAVSNMEGAYNNAAGRPPDLNLSGNIGGKTLVPGLYKWTSTVTLPADVTLSGGPD-VWIFQTTANLTMSASKRVTLAGGALAKNVFWQVAGRTTVGTGAHFAGVLLC-TDVTLQTGATMNGRILSQTNVALQQATVT						Streptomyces-sp-SceaMP-e96_A0A1C6MZ14
Prokaryotes-Bacteria-Actinobacteria-_Streptomyces-sp-22311_A0A1H5APG9	VDLGRADSFAVLAGSATTNTPSVITGDVGVSPGTSISGYPPAVVNGTLHSADTVAQDAQTDLIAAYDDAAGQPSDGALP-DAGGLTLVPGVY-TSSTLGLTGTLTLDGNPNAVWVFQIGSGLTTASGSRVSLINGASP-NVFWQIGSSATLGTSTAFVGNILAMTSITATTSATIEGRALARNAVTLDTNTIT						Streptomyces-sp-Sge12_A0A1V0QVA5
Arctic-Euk-CCTH-Haptophytes-Pavlovales_Pavlovales-CCMP2436_CAMPEP-0193446626	VDLGSAAKFAVLSKAGISTVPSAITGDIGVSPAAAITGFSSEEVTGKVYASDTTSTTAISDMEIAYNDAAGRTQSADVAGLIGGTTFTPGVYTWGTDILFPTDIYINGGPD-VFIFQTSGSVKAGSGAKIILLGGALAKNIVWQVAGFVDAGTTSHLEGIFLV-SFASFKTKSTLNGQVFAQTAVTLDSTTIT						Streptomyces-sp-So133_A0A5R9M803
Prokaryotes-Bacteria-Actinobacteria-_Nocardia-nova_A0A2S6ASC2	VDLGTASTFAVLGASTVTNTATAITGNLGVSPGTAVTGFPPGTVTGAIHAGDAVAAQAHTDLQAAYLDAAGRTPTA-VTADLAGQTLTSGVY--TGGIGLNGTVTLDGNPNAVFIFQAGSTLITGANSVVNLINGATAHNVFWQVGSSATLGANTIFAGNILTFTSDTVTTGTTVNGSVLA-TAVTLDTNTIT						Streptomyces-sp-TLI-105_A0A1H4XGQ9
Prokaryotes-Bacteria-Actinobacteria-_Kocuria-rosea_A0A543NPC6	MTLGTAAQYVLLATTAIA-IPSVITGDLGVSPEAQ-SGLHEGTIIGRVWAAATTAATAVLGLTTAFTDASGRTPSIELSGTVGGATLTPGIY--STTFTVTGDLTLDAQ-DGAFIFR-AATITAADGSRVLLSN-ARAANVYW-ATGSITLGISTAR-GAYLA--SIAANTGSTLEGRLIS-TAVEVNRPIIT						Streptomyces-sp-TLI-171_A0A419YJF3
Euk-Amorphea-Unikonts-Holomycetes_Phialocephala-subalpina_A0A1L7WWF4	VNLGSAASFAVLSRASVTNTQSSIFGYIGTG-GVAITGFP------GAHTGS--TVTPLTDATNAYNATP-F-SD-GLGQDLGALVLGPGTYSFSS-AQLTGSLTPVSITSSSWYFKIGSALATASGSSVLLQGTAQACNVYWQIGSSATFGASSSIVGGGGAASSITLSPGHSLRHHLFFSTNITT-RNFFT						Streptomyces-sp-TLI-235_A0A2A3HQ01
Prokaryotes-Bacteria-Gammaproteobacteria_Wenzhouxiangella-sp-15181_A0A372BX21	LSVPAFQTAPDLGSETYSNT--AIDGDVCFTT--AVNG---T---GAL--DESG------GPPGEF---------------------PPGCYSSTGAMSITTTVTLSG----VYIFRPDGALDAAADSSVVTADGACTDNVFWTPTGGTTIGANSAFVGTVFR-TDITL--GDSLEGRALA-FT--VANNAIA						Streptomyces-sp-TLI-55_A0A285BK84
Antarctic-_MATOUv2_111836959	ADFGKAGRFAVMSQTGITMG-GTINGDVMSYPAT---GFVDGTVDGYATGIS--ETEATAEVKDAYDYALTLPDT-DAAVDLIGKTYKAGVYKWTGAISLTGTVTFDGSDD-VFIMITAAAFSPAAN-KVVFTGGAKAENLFWVLGAALTAGANAEWTGALGAGGFLTMGAGAEIPGSCTSSA------E---						Streptomyces-sp-TSRI0281_A0A1Q4ZD71
Antarctic-Prokaryotes-Bacteria-Actinobacteria-_Candidatus-Goldbacteria-bacterium-HGW-Goldbacteria-1_A0A2N1W5U8	PVLGTSARFAVLS-SDLTNI-SSITGDVGISPRSNIVGL----V-ASGYASDVTATQAYDDAGAAYLDAVNAS-TTSLVGNINGLTLAPGLYESGSSIEISGIVYLDGDSNAVFIIRSASTITTESTSQVVLTGNAQA-NVFWVAGSAITLGTNSVMKGTLIA-SSISL-NMADLNGRAIIQSASAGSL-IIV						Streptomyces-sp-W1SF4_A0A3Q8W1T3
Prokaryotes-Bacteria-Delta-_Geobacter-sp_A0A353MER6	--LGAAASFGVFGGAGMTNQ-TVVNGDIGTTAST-VTGF--ATVNGTVHTA-TPSPVAAVDAQTAFDNSAAL-PGIG-AGELGNRTLAPGVYRSAPSFAIQGDLVLDGDPNAVWVFQMATTLTVGPGASVILVNGAQAKNVFWQVGSAATIGGGT-IAGTIIAASGASFSTGVVLNGRALA-HSVTM-VNTIN						Streptomyces-sp-W1SF4_A0A3Q8WEC2
Prokaryotes-Bacteria-Actinobacteria-_Streptomyces-sp-MMG1533_A0A0M8TQZ9	VPLGTAASFGVLAGATVTNTPTVVNGNVGVSPGSAITGFGPGIVTGTLHAADGVAALAKNHLTTGYNQAAGQVPNAVYNDEFGGQTLTPGIYK-NSSAAITGTLTLDGNPNAVWVFQIGSALTTASNSTVSFVNGASP-NVFWQVGSSAVLGTESEFGGTILAHTSITANTDASINGRLLADLAVTLDTNNIF						Streptomyces-sp-WAC-00631_A0A428X5B4
Antarctic-Euk-Stramenopiles-Diatoms-Raphid_Fragilariopsis-cylindrus-CCMP1102_A0A1E7EZE3	VFLGTAANYVILSKAGITNVPSKITGDIAVSPATAMTGFGS-TVTGKVYAPDATTTTAVLDMGVAYTDSQGRSSNHNIGGAIGGLEFGPGVYTFTTGISIT-HIKFSG-AD-IFIIKTAGSVTQAANTEVIL-DGVKAENIFWSIAGTVNIGAGAKMKGTLLV-TAVTFVTGAELDGRILSQTAVALDKNTIT						Streptomyces-sp-WAC01280_A0A429R6S6
Antarctic-Euk-Stramenopiles-Diatoms-Raphid_Fragilariopsis-curta_C7ED61	--------FVILAKAGVTNVPKAITGNIGVSPASAMTGFDS-TVTGNLYAPDMTTTTAVSDMLTAYNDAAARPTGTNLAGEIGGLTLTPGVYTYDIDVGITGDVTFDAKPA-VFIIKTSKNVLQAANTNVILAGGAQAKNIFWSVAQEVKVGAGAHMEGILLV-TAVKFITGSSFVGRVLSAT----------						Streptomyces-sp-WAC01280_A0A429REX9
Antarctic-Prokaryotes-Bacteria-Actinobacteria-_Candidatus-Wolfebacteria-bacterium-GW2011-GWE2-44-13_A0A0G1K431	VDLGSAGNFRILAKTAVTTTGTSITGDIGLSPAG--------SVTGKIYAADATATTAVSDMETAYTNAAGRTPDTNLTGDISGLTFTPGLYKWDNGVSATTDVTLAGS-D-VWIFQIAGNLDVANGAKIILSGGAVASNVFWQVGGLTTLGTYSTFKGNILS-KQVIMQTGAVLEGRALAQTQVTLDANTVT						Streptomyces-sp-WAC05858_A0A3S0BE89
Arctic-_MATOUv2_131695984	VVLGTAGDFVILAKTGIDTVPSVVTGDIGVSPSAAITGFNTGTLIGQAFAPEVGVTTAVSDMQAAYTDAAGRPDDINLGGLIGGE---PGVYTFTVDVKITSELTF--SDD-VFIIQTTGNIIQDANIGVIL-NGVKAENIFWQVAGAVTVGAGAHLEGILLV-TAVTFVTGSSLNGRILAQTAANLQKATIT						Streptomyces-sp-WM4235_A0A0M8TSH7
Antarctic-Prokaryotes-Bacteria-Actinobacteria-_Candidatus-Falkowbacteria-bacterium-CG10-big-fil-rev-8-21-14-0-10-39-11_A0A2H0V435	--LGGASSFAVLAGSGITSTPQVILGDAGSP-VS--NGLTGAEVTGTNYTAADAAIAAKVDLASAYADISTQP-SGDI-PTLASQSLTPGVYHASDTFTIAGVLTLDGDPNAVFIFKAGTTLITGGASSVVLTGGAQA-NVFWAVGTSATLDNTTFV-GTIMAES-ITDSGGSTILGRLLA-TAVTLNNTEIT						Streptomyces-sp-WM6368_A0A0M8S016
Arctic-Prokaryotes-Bacteria-Gammaproteobacteria-_Paraglaciecola-sp-MB-3u-78_A0A2N1DC27	ITIAAADGTSLSSSTAVS-TASIYAGVIGAASAAAIT----AAA-GNVYAA-AVASAAISDVDAA---LK-QG-DTALKKALG-TVFEAGVW--GTAVTVANIIQFDGEENPIWVFNLISALTLGTNNKFEIINAGAG-SVIWNIGGGLTMGAGSSFVGAAFVTGAVA-AATSDVTGNLFT-NAIGIGDNCLG						Streptomyces-sp-XY332_A0A0N0UQ27
Arctic-Euk-CCTH-Cryptomonads-Geminigeraceae_Baffinella-CCMP2293_CAMPEP-0193351766	------GAFAV-ARTAVTA--STIGGDVGVSP-TAITGF--G---AGV-EKDS-S-TA-ASL-TSYAAAA-RS-DHAMA-EIGGLTFTPGTYRSGSAINFAGTVTLDGNPNPVFLFQ-ASTLVTAASTTFVLKNGAKAENVLW-AGTAATLGANS-LPGSILAGTAITF--GAALDG-ALAQTAVTFSSGSVP						Streptomyces-sp-Z022_A0A3G2JDW5
Prokaryotes-Bacteria-Betaproteobacteria-_Massilia-glaciei_A0A2U2HKD1	V-IGTASSYAI-SGTGLTLTPTSVGG-IGV-P-NTINGFS-GTVTG-----DATLTNALAALQVAITDA-SRI-DVSSAGDLGGMVF-PGVYCYAGAISMTGTFTMNG-P--LYIFR-ASTLTTA-NS-VAFTGGASAANVFWVVG-ATTLGANSVFKGTLMAQSAITL--GNTLSGRVLA-AAVTLN-NQIS						Streptomyces-sp-cf124_A0A1I5B1J3
Prokaryotes-Bacteria-Betaproteobacteria_Janthinobacterium-svalbardensis_A0A290X3A9	V-VATASSFVV-GGTGVTTTPTSVTG-IGI-P-NPIIGFS-GTITG-----DATAAGAMTDLQAAITDG-SRT-DVSFGGDLGGQTF-PGVYCYAGAISITGTLTLNG-P--VYIFR-ALTLSTV-NS-VALNNGATADNVTWLVG-PTTLAANSVFKGNILGQSAITV--GNTLNGRVLA-AAVTLN-NQIT						Streptomyces-sp-fd1-xmd_A0A1U9P736
Prokaryotes-Bacteria-Firmicutes-_Paenibacillus-wynnii_A0A098MF00	VDLGASGNFVILAKAGVSNNPSMITGNIGVSPATAITGFASATVIGQVFAPDATSTTAVSNMETAYTDAAGRASNTELSGNISGKTLVPGVYKWGTDVLINSDVTLNGGPD-VWIFQIAGGLTQASATKIILSGGAKAENIFWQVADTMAIETSAHFEGIVLG-KAITVGTNASINGRLLSQTAVTLDQNTIV						Streptomyces-subrutilus_A0A1E5PL55
Arctic-_MATOUv2_127852073	INLGTAVNYAILTKTGISTVPSSIIGDIAVSPAGAITGFDTSTVTGMATAANGVTTTAVSDMETAYTNAAGRINDIDLGGLLNEVTLTAGVYTFGSDVQITGDIHFEGS-D-IFIIQIAGNLNLSANYMVLL-TASA--------------------------------------------------------						Streptomyces-sviceus-ATCC-29083_B5HY32
Arctic-_MATOUv2_142259474	LSVASVQNYAV-AGTTITP--TTIGGDVGVSP-TSITGL--D---GEV-VTNS-D-VA-ASL-VAHTDAT-ES-T--IA-EIGGLTFTPGTYRSGSAINFAGTVTLDGNPNPKFIFQ-ASTLVTAANTYFILKNGAKAENVLW-VGTAATFGANS-FEGSILAGSAITF--GASLNG-ALAKTAITFPSGLVG						Streptomyces-tateyamensis_A0A2V4NF74
Prokaryotes-Bacteria-_uncultured-bacterium_A0A0N7F2A3	VNLGTANSFAVLAGAGVTNSPSVINGDLGTSPTLAVSGFPSGTVNGALHQGDALANTAKADLMTAFNSAAGQ-NETTIA-ELGNQVLAPGVYVSAGDFGITGTVTLDNDPNAVFIFKTQSTLISAVGSSVNMINGAQS-NVFWKVGSSATLGAASSFKGNVMANASVSVNNAATIDGRLLARTGVTLINDNIT						Streptomyces-thermolilacinus-SPC6_A0A1D3DMC9
Antarctic-Euk-Stramenopiles-Diatoms-Raphid_Nitzschia-stellata_H2EZP5	VDLGTAGDFAILSKTGVSTTGTSVTGDIGTSPGSALTGFAVNTLAAKLYAASATSTTAVGDMETAFTDAAGRVPKVDLAGDINGLTLSAGLYKWGSNVGFTDSLTFNG-SD-IWILQISGNLVVGSGASVILAGGAQAENIFWQISGATSFGTTSHMEGVFLS-TAIVFKTGSSLNGTALSQTAVTWDS----						Streptomyces-triticirhizae_A0A3M2M6S3
Prokaryotes-Bacteria-Chlorobi-_Flavobacterium-sp-A45_A0A1V3QWB1	IDLGTAAMFGTFGGAGVTNQ-TVINGSIGTTAST-ITGF---TVTGDIFTA-PAASAAQADANAAYLSSASK-PGSD-AGELGGLTLAPGVYKSASTFKISGDLTLDGDPNATWIFQTASGLTVGAGPSVILINGGLANNVFWYVGSAATIGGGT-MVGNIIANSGVTFSTGATLNGRAIS-VSVTM-VNTIN						Streptomyces-variegatus_A0A0M2GJH0
Arctic-_MATOUv2_144248887	-----------------------------------------------------------------------------------------------------------------------G-FSLGASSYVLLRNGAKSENVFW-IINAVNLGANSILQGNVLL-PALTLGAGSKLCGRGLPFLALSMGV----						Streptomyces-vinaceus_A0A5J6IYM3
Prokaryotes-Bacteria-Acidobacteria-_Acidobacteria-bacterium_A0A2V8H2C8	STVRA---FALLGSSGVTCT---VVGDVGSWPLAAITG----PDAGTIHAAD--GATAHNDLANVY-NWT-Q-PQ-TLSGLLDGITLAPGVYCVPHASNINGTLTLTG----THILRFTD--------TFIMTGAASA----------ISLSGGATCGGVGFVSGTLT--------GRA---I-VTM-TNTIS						Streptomyces-vinaceus_A0A5J6J290
Prokaryotes-Bacteria-Chlorobi-_Pontibacter-actiniarum_A0A1X9YVN0	-ALGAVYEFGAVASSKITNT-TVVHASIGVAN-GAIQGFPPG----RYYQGGQLA-QAIADARVAYDFM--AGNT-TISNNLTGSTITPGVYTINGDASLNGKLTLNSQRNPVFIIKVTGNLTLTKGE-YELLNNAAG-NLFWVVEGNVQVAQGAAALGNVFA-GNIVMQDGAQLQGRLIAREEIQLSNNVLN						Streptomyces-virginiae_A0A0L8M325
Arctic-_MATOUv2_141546704	VDLGTAGDYTILTKSGISTVPSSITGDIAVSPATGMTGFGAGTVTGMAYAPDATGTIAVLDMTTAYTNAANRVPSKEVGGEIGGLTLTPGVYTFTTGVNISTDVTFQGGAD-IFIIQTTGVLMLAANMNVIL-DGAQAKNIFWQVAGNVVVHADAYMKGIILC-TDVAFQAGSTLHGRVLAHTACNLDQATIE						Streptomyces-viridifaciens_A0A1L9DMS4
Prokaryotes-Bacteria-Chlorobi-_bacterium-CG10-46-32_A0A1L9GWK6	------------------------------------------------------------------------------------MTLVSGLYKWSTGVTIPTNVTLSGGAD-VWIFQIAQDLTISSTTSVVLSGGAQASNIFWQVAGQTTLGTNSVFNGNILG-TAIILNTGATLNGRALSQTAVTLDANSVS						Streptomyces-viridochromogenes_A0A0L8LEM9
Prokaryotes-Bacteria-Betaproteobacteria-_Acidovorax-sp_A0A519ITZ3	VALGAAQNFAVLASTAVTNVATVVTGDVGVSPGASITGFPPGVVVGTLHAASAPAAQAQAALTTAYNTAAGL-PGAPIV-DLGGQILPPGVYPTAG---LTGALTLDGNPNAVFVFQIGTTLTTAASSVVAINTGGNTGNVNWQVGSSATLGTGTSFAGNILALVSITLTTGVQLAGRALASNAVTLDTN---						Streptomyces-wuyuanensis_A0A1G9S7W1
Prokaryotes-Bacteria-Spirochaetes-_Spirochaetes-bacterium-GWC1-61-12_A0A1G3MT92	--LGVAETFAVFGGAGVTNQ-TMIVGDLGTTGST-ITGF--TTVSGLVYTD-A-PDAAGVDALAAFNY-ASL-PDMD-AGQLGGLTLIPGVYKSASAFLVTSDLTLDGDADAVWVFQMASSLTVGPLASVILSNGAQAKNVYWQVGSAATIGGGT-FAGTILARAGMTFSTGTTLNGRALS-FAVTM-VNTVN						Streptomyces-xinghaiensis_A0A420UVA7
Prokaryotes-Bacteria-Spirochaetes-_Sphaerochaeta-globosa-strain-ATCC-BAA-1886--DSM-22777--Buddy_F0RY29	INLRTASNFAILAKSAITNTGTLITGDIGVSPLVDLTGFSLGDVTGKIYASDQTSTTAISDVEAAYVEAAGRVAISGTGGIIGGQTFAPGIYKWETVVTMATDITLQGG-D-VWIFQIADNLTASSGARVMLTDGAQAKNIFWQVAGIVTLGTGAHFEGIIMS-TQIVLETGSSVHGKLLAQTQVTLDTATVT						Streptomycetaceae-bacterium-MP113-05_V6LEC6
Arctic-_MATOUv2_134247711	---------------------------------------------------------------------------KNVDGALGGVPLTPGVYTFGSDVTIGGDITFHGTDD-VFIIQITGKLLQAAGVAVNLTGGALAX------------------------------------------------------						Streptosporangium-canum_A0A1I3XW24
Antarctic-Euk-CCTH-Haptophytes-Phaeocystales_Phaeocystis-antarctica_CAMPEP-0198157084	VELGTAGDFAILTKTGVTTTGTSVDGDVGTSPAAAITGFASNKVTGEIRAASTTSTTAISDMETAYKNAASRVPDLDLAGIIEGETLAPGLYKWGSSVGFT-TLTFQG-EA-VWILQMTGDLDVGSGAVITLANGAKAENIFWQVAGSTTLHSTAAMEGIILC-NEIVFKTGSSLNGKALAQTAVTLDAAT--						Streptosporangium-minutum_A0A243RSH7
Prokaryotes-Bacteria-Gammaproteobacteria-_Marinobacter-guineae_A0A2G1VB53	VDLGTAANYVILAKTGISTTGTRITGDIAVSPRTAITGFSPGTVTGNLFAANTTTTTAVSNMETAYTNAAGRVPDTELAGEIGGLTLDPGLYKWGTGVLVTSDVTLNGSPD-VWIFQIGQNLKLEDGKAVVLTGGALPENVFWQVAGEVTLQAGTTFNGIILG-TAIVVKSGAVINGRALAQTAVTLISNEVN						Streptosporangium-minutum_A0A243RSU0
Prokaryotes-Bacteria-Actinobacteria-_Microbacterium-sp-77mftsu31_A0A1G7YMQ5	IGLGTADSYLVLGGSTVTNTPTVVNGDLGVAPGSAITGFPPGLV-GETHAADAQARQAKIDLKTAYNNAAGQ-ADATLP-ELGGRELTEGVYSFSSTAGLTGTVTL-GGPDAVWIFQVPETLITGSGARVALTGGAQA-NVFWQVGSSATLGTGTDFVGTVMALTSITVDFGTTVEGRALARTAVTLNNNVFT						Streptosporangium-roseum-strain-ATCC-12428--DSM-43021--JCM-3005--NI-9100_D2B1X9
Prokaryotes-Bacteria-Actinobacteria-_Rhodococcus-sp-1R11_A0A4Y8Z6J4	VGLGAADPYAILAGSTVTDAGSVINGSVGVSPGSSVSGLLQGQVTGVIDDKNERALNAKAALQVAYTDAANR-SGPELVPELGGTTRYAGLY-KGDTLGLTGPLVLDGNSAAVFIFQAGSTLITGSNSSVSLINGASP-NVFWQVGSSATLGTGTDFVGTVMAQASITATTDADVRGRLLALTAVTLDSNTIS						Streptosporangium-sp-caverna_A0A2Z3UNF2
Arctic-Prokaryotes-Bacteria-Actinobacteria-_Cryobacterium-sp-MDB2-B_A0A4R8VVL8	-------------------------------------------------MTDAAAALAQDDVTTAYNVAASLTPTTGIG-ELSGLSLTPGVY--GGALALSDNGALTGSANSVWVFQAASTLTIGSATHITITGGASA-NVFWQVGSSATIGTAAQFQGTVLAQESVTATTSAVIVGRLIARVAVTLDTNTIT						Streptosporangium-sp-caverna_A0A2Z3V041
Prokaryotes-Bacteria-Actinobacteria-_Plantibacter-flavus_A0A4U3FVM5	IFLGTAADYGVLAASAVTNTATTINGDLGLSPESSVTGF-PGLVNGTQNVTNEPAALAKNDLLKAMG-----TPAPQV-G-LTDLNLTPGVY--GGEISLTGNVTLT-TAESVWVFQAASTLKTGIGSSVTLVGGASA-NVFWRVGSDATLNGGAPFVGTILADTSISTGAGTVVEGRLLASTAVTLINTVIN						Streptosporangium-sp-caverna_A0A2Z3V1C2
Prokaryotes-Bacteria-Actinobacteria-_Streptomyces-sp-NBRC-110027_A0A0P4RI91	VPLGTAATYGVLANTAVTNTPTVVNGDLGVSPAGAVTGFPPGTVTGTIHVNDAAAAQAQADLLVGYANALSQ-PTGTVATELGGTTLTPGVYNSSGTFSLNGTLTLDGNPNAVFIFKMTTTLITGAAGNVNLINQAKS-NVFWQVGSSATLGAGSTIRGSILAFTSITATAGAIVDGRLLALGAVTLDSNAVT						Streptosporangium-subroseum_A0A239KXM7
Prokaryotes-Bacteria-Chloroflexi-_Chloroflexi-bacterium-HGW-Chloroflexi-5_A0A2N2NB55	--LGAAGDYSLLAGVSASSA-TTLGGSLGISP--TLTGPYGGADALGAF------------------------NNGTWMAT----SPLPGVWTDASSPAF-GTLTLTGDYD-VWVFQISTDF---TFSAVVMAGNAQACNVFWQVARDATI---SSFIGTLIASGDITVVSGANVSGRILSLNAVTTNN-TIS						Streptosporangium-subroseum_A0A239N5C1
Prokaryotes-Bacteria-Cyanobacteria-_Nostoc-sp-Peltigera-malacea-cyanobiont-DB3992_A0A2D0HKX2	SLLGTANDFGVLGGSTVTNTPSVIMQSLGVNAGSSATGFSPGVVNGGIFTSDAVAAQAQLDNASAYNYLAKL-STKELTGDLGGMTLTPGVYSFSSSAQLTGKLTLDGDPNALFVFQIASTLTTASNSSVV-TTNGEA-NVFFQIGSSATLGTYTQFQGNILALTSITLTTGVNIDGRALAQNAVTMDTNKVS						Streptosporangium-subroseum_A0A239P121
Arctic-Prokaryotes-Bacteria-Actinobacteria-_Cryobacterium-sp-TMT1-22_A0A5F0FDR6	VDLGASAAFGVLGASTVTNTPSVINGDVGVSPGTSITGFPDGSFTGALHQTDGSAGAAQSDVTTAYNAAAGLTPTTSV-AELAGLSLSPGVF--GASLADNGVLTLA-SATSVWVFQVDSTLIIGSGSRIEVTGGASS-NVFWQVGSSATLGTAAQFVGTVMANQSITATTGATIAGRLLANTAVTLDSNVVT						Streptosporangium-subroseum_A0A239P1B6
Antarctic-Euk-Green-Chlorophytes-Micromonas_Mantoniella-antarctica_CAMPEP-0181355314	VDLGTAGTFAILAKSGVSTVPSSITGDVGVSPQGGLTGFTIGTVTGKMYAADVTSTTAVLDMQTAYVDAAGRVPDVEAAGALGGKTLTPGLYKFATGVLFADDCTLAGSAD-TWIFQIAGTMSIAAGKKILLTGGARAENIVWVVAGAMSFGATSHFEGIILG-TSASFVTKSTMHGRVLVQTAVTLQMTTIV						Subtercola-boreus_A0A3E0VP97
Prokaryotes-Bacteria-Chlorobi-_Bacteroidetes-bacterium-RIFCSPHIGHO2-02-FULL-44-7_A0A1F3S1F4	I-LGTSGNY-VIANTGIAAA-SAI--TVGVVINNGTVAIA---L-GAVY--QN-ANTSTS-VLTAWNGASG-T-S-ALTGVLG-VT--PGPFTTNTAVAVGGTNTLD--PS-MY-VSL--TITTEPIDATVC-NTASS-NT-WRTTATIS-DAGT-------SVAPVI--TAATISGASFAVTVVNLSSATLD						Subtercola-boreus_A0A3E0VUL9
Arctic-_MATOUv2_133852180	---------------------------------------------------------------------A-RN-DITIV-EIGGITFTSGNYRSSSAINIAGTVTLDGGPNSIFLFQ-ATTLITAADTSVILTNGARAENVVW-AGTAATLGASS-LEGSILAGTAITF--GVSLHG-AIAQTFVFFAGGSVA						Subtercola-sp-Z020_A0A2S5W1Q6
Arctic-_MATOUv2_135739014	VDLGTAGEFVILAKTGISTVPSVITGDIGVSPSTAMTGFST-TFTGQAFAANITSTTAVSDMETAYTDAQGRPVNINLTGLIGG-TLTPGIYTFTVDINIATDIYFAGG-D-VFIIQTTKSV--------------------WVVAEEVTVGSTAHMEGILLV-TKVVFETGSSLNGRVLAQAACTLDQATIT						Subtercola-vilae_A0A4T2C8K2
Antarctic-Euk-Stramenopiles-Diatoms-Raphid_Fragilariopsis-cylindrus_D0FHA8	VKLGAAGDFAILAKTGISTVPSTVTGNIAVSPSAAITGFSSDTVVGKVKASDT-SITAVGEMKAAYNDAAGRTTNLNLGGEIGGTTLTSGVYTFD-DVLITNDLTFS--NTDVFIIQTSKNVKQAGSTSVILSGGAKAENIFWQVAQEVVVAAGSHMEGVILC-TGVKFITGSSLNGRIFSQTAVTLQMATIT						Subtercola-vilae_A0A4T2CC64
Arctic-Prokaryotes-Bacteria-Actinobacteria-_Curtobacterium-flaccumfaciens-UCD-AKU_A0A022LRS5	VNLGTASTYGVLGASAVTNTPSVVNGDLGLSPGTSITGFPNGVVNGTTHQTDAAAAQAQRDTTTAYNVAASLSPQTGLT-ELNGLSLSPGVY--GGALALANNGALTGSADSVWVFQAASTLTIGSASRITITGGASS-NVFWQVGSSATVGTGAQFQGTVLAQRSVTATTGATVQGRLLARTAVTLDTNTIT						Sulfuricaulis-limicola_A0A1B4XGW7
Arctic-Euk-SAR-Alveolates-Dinoflagellates-Peridiniales_Scrippsiella-hangoei-SHTV5_CAMPEP-0191818024	VDLGTAANYAILTKTGISTVPSSITGNIGVSPGTYMTGFDSKTITG-AYAPTATATTAISDMESAYTDASQRQTQYNKGGNIGGMTLQPGVYTFVTDINIKSDITFIGG-D-VFILQTTGRLMQAASTNVILVG-AQAENIFWQVAGSVWVGASAVMQGILLA-SNVLFETSSSLTGRVLAQTECALQKATIT						Sulfuriferula-plumbiphila_A0A512L448
Prokaryotes-Bacteria-Chlorobi-_Pontibacter-diazotrophicus_A0A3D8L7X9	VDLKTAGRFGIFAGVGISNNGSEINLDVGITPRSSVTGFPAIVVNGAIYASDDILLEAKQDLLEAYLFAEGASSPATVAGDQGGRTLAPGIYKSS-TLLIQGDLTLDGDPNAVWIFQIASDFTTVAGGNIILTGGAQA-NIFWQTGSSATIGDGTSFKGNVLALTSITMNSGARAVGRMLALNAVVMNTNIIE						Sulfurimonas-sp-CG02_A0A2M7CYE7
Prokaryotes-Bacteria-Actinobacteria-_Actinoallomurus-bryophytorum_A0A543CJG1	VNLGTAAAFAVLAGTTVTNTPTVVTGDLGVSPGSAVTGFPPGVVIGTIHAADATAAQAQLDLTAAYNDAAGRTPTGALPAAIGGLTFTPGVYNAAA-VGLTGTVTLDGDPNAVFIFQVGSALTTASGSVVNLINGARS-NVFWQIGSSATLGTGSSFAGNILALTSITVTTGVTVDGRTLARNAVTLDTDTIT						Sulfurimonas-sp-CG02_A0A2M7D539
Arctic-Euk-CCTH-Haptophytes-Pavlovales_Pavlovales-CCMP2436_CAMPEP-0193412222	-XLGGADDFVILSKAAITNAPS-VVGNVG---TSAVTGFES-TIVGRLFSTDATTT-AVADMDTAYEDAKLRSPSTTYAGAIAE-TFTAGVYLWNAYVHIASPIYI-G-AD-VFIFKVINYVTTAASVSVILTGGPRAENIVWQVGGYLVLGASSDMKGTFL--NLVTFGAGSSLSGRILAKAAIEINTAQFX						Sulfurovum-sp-39-42-12_A0A259HE10
Arctic-Euk-CCTH-Haptophytes-Pavlovales_CCMP2436_902790-genomic	VLLGTAGNFAILTKTGISTVPSSITGNIGCSPDSGLTGFSDGRVTGMAYAANATSTTAISDLETAYTDAAGRTSSLNVAGSVAG-TFTAGVYTWGSNVNFNSKIYINGS-D-IFIFQMSGNLIVAADAEVVLNGEPKNGNIVWQVAGHVEVGANAHMEGVILV-THAAFLSGSSLNGRILAQTAATLDQATIV						Syntrophus-sp-in_A0A349A5V6
Arctic-Euk-CCTH-Haptophytes-Pavlovales_CCMP2436_940875-genomic	LALGDAGKFAFLA-----------KGALTVGA-NVISG-R-GTPNG------ATT-EAVVDE-KAY-DAAG----I-AEGEINGLTF-SGVY--KTE--LAADITLSG-SD-VFVFKVAGA-----RASIVLTGG--AKNVYWHVG-ALFVGASAVLSGTFLVEGAATVGEGAQL-GRIL---AI-V--GAIT						Syntrophus-sp-in_A0A349A5V7
Arctic-_MATOUv2_134732469	-----------------------------------------------------------------------------------------------------------------------STLVTAANTYFNLINGAKAENVLW-AGSAATLGADS-LEGSILAGTAITF--LTSLHG-ALAKSAVTFASGSIT						Syntrophus-sp-in_A0A349A5V8
Arctic-Euk-CCTH-Haptophytes-Pavlovales_Pavlovales-CCMP2436_CAMPEP-0193444248	--------FAVLSKAGISTVPSAITGDIGVSPAAAITGFSSEEVTGKVYASDTTSTTAISDMETAYTNAAGRTQSVDVAGLIGGTTFTPGVYTWGTDILFDTDFTISGGLD-VFIFQTTGNVKAGSGAKIILEGGALPKNIVWQVAGFVEAGTTSHLEGIFLV-TFASFKTKATLNGQVFAQTAVTLDSTTIT						Tabrizicola-sp-DRYC-M-16_A0A5F1P6U0
Prokaryotes-Bacteria-Chlorobi-_Ignavibacteria-bacterium-CG-4-10-14-3-um-filter-37-18_A0A2M7MP35	INLRSAANFAVLSGSGVTNTFTIIYGDVGAFPTPTINGF-PGIVNGTLFTADPIVGTAIGDLTTAYNEAQGR-----P-G-LGGLTLAPGLY--SSTSGISGTLTLD-GGDVNWIFKMGSTLITDPGTSIVLAGGARW-NIYWSVGTSATIGTTCIFYGNILADQAISIKTGASLRGRALTRIAVTLDFNVVD						Tabrizicola-sp-WMC-M-20_A0A4Z0LIY7
Prokaryotes-Bacteria-Actinobacteria-_Candidatus-Microthrix-parvicella-RN1_R4Z0E8	IGLGTANSYAVLAGSTVTNTPSVINGDLGLSPGSAVTGFPPGLVTDFQHIEDVEALQAKIDLVTAYDDAAGRT-ATSVATELGGTTLLPGVYT-GATLGITGTLTLDGDAAAVFIIKTDSTLITATDSAVNLINGANP-NVFWQVSSSATLGTRTAFQGTILAFTSISADMGATVEGRLLARNAVTLDNNVIN						Taibaiella-sp-KVB11_A0A5M6CAP2
Arctic-_MATOUv2_157087831	VDLGTAGNYVMLTKAGITTTLSDITGDIAVSPAAAMTGF-TTEVTGRMFAANATATVAVLNMQTAYTDAASRPADTNLGGNLGGVPLTTGVYTFGTDVLL-NDIHFQGRRD-VFIIQTSGSVFQSAGYKVILAGTPQAENIFWQVAGLVNLGASAHMKGILLV-TAVHFITSASLEGRVLAQTACTLQGNKIT						Talaromyces-stipitatus-strain-ATCC-10500--CBS-37548--QM-6759--NRRL-1006_B8MI43
Prokaryotes-Bacteria-Actinobacteria-_Micromonospora-rhizosphaerae_A0A1C6T6Z2	VDLATAASYAVLADGSITNSSSVINGDVGVHPGTEVSGFPPGTISGQLHAGDAAAERAQSDLTAAYNDAAGR-TSRT-IGQLAGQTLAPGVYKAAENADLDGTLTLDGNSSAVFIFQLGSGLTTAQNSNVRVINSPRA-SVFWTVGDSATLGSNTSFVGRIMAVSGITLQSAAKVEGGALSRDAVTLDTNAVS						Tardiphaga-sp-vice352_A0A515KKA8
Arctic-_MATOUv2_133655484	----EVQDFAV-AGGALTA--NTISGNVGA---ATITGL--D---GEV-V-DS-S-GT-ADV-TRHTALK-RA-DQPMS-NIGGRTFTPGTYRSESVVTI-LSVVLDGGATSEFLFQ--PSLATLAGTSIHLTNGAKAENVLW-VSGTSAHGATT-FEGSILAGGAITF--GAFLHG-AVGLAAITFGADSII						Tardiphaga-sp-vice352_A0A515KLI1
Prokaryotes-Bacteria-_Acidimicrobiaceae-bacterium_A0A539DLU3	INL-TAAS-AILASTAVTGV-SLITGDLGVSPNTAITGFGAGTVTGSTH-GNATA-QAV-DL-TGYNDAV----D-NL-GNLGGLTLTAGVYS-SSS--LNGTLTLDGDPNAIFIIKSTG-LNVATSAEV-LANGAQAENVWWVVPGSLTIGASADV-GSYLVNSA-TL--GAAVHGRVLRQGSVNM-VNTI-						Tenericutes-bacterium-HGW-Tenericutes-2_A0A2N1QDF4
Arctic-_MATOUv2_141964883	IELGTAKNYAILSKTGVTNVPSAITGNIGVSPASAITGFVAGTIVGNIYASDATSSTAVLNMEAAYTDAAGRLTGLNLAGVLDVKVLGPGVYTFDNSVTI-SDLTFSGTAD-VFIIQIAGSFIQAGMTNIIL-GGALAKNIFWQVAGAVSIGGGAHLEGILLA-TGVTFITGSSLNGRVLAQTAVALQMATIT						Tenericutes-bacterium-HGW-Tenericutes-2_A0A2N1QF43
Prokaryotes-Bacteria-Actinobacteria-_Curtobacterium-sp-MR-MD2014_A0A0N7A468	VNLGTASTYGVLGASAVTNTPSVVNGDLGLSPGTSITGFPNGTVNGTTHQTDAAAAQAQRDTTTAYDVAASLSPQTGLT-ELNGLSLSPGVY--GGALQLADNGALTGSADSVWVFQAASTLTIGSASRITITGGASS-NVFWQVGSSATIGTGAQFQGTVLAQQSVTATTGATVVGRLLARTAVTLDTNTIT						Tenericutes-bacterium-HGW-Tenericutes-5_A0A2N1Q4G6
Arctic-_MATOUv2_134935844	----------------------VV-GYLAVSPGTSITGL-DGVASSADCASDA-A-----TAGRAM---TG-TT---I-AEMGGETFGPGVY-VSANIALTSDVTLDGDPDAVFIFNAGTTLTTSAGSEIVLLNGAKAENVFWVLGT-ATMGADSTLVGNVLTGTAITMGTNALIEGRAIAQ-AVTCETATVN						Tenericutes-bacterium-RIFOXYB2-FULL-36-25_A0A1G3X508
Euk-Amorphea-Excavates-Discoba_Naegleria-gruberi_D2VJ80	IVM-AKTSYSEFV-TGLTNTPTTVTGDIGVSPGTAITGFPPGTLNGTVWSADATA-TAITDLTTSYNDVSGQSPDVQLAGNVNGETFTAGVYCFPQGLNG-NSVTFSG---GKIVLKLSTNL---NANNIVFTNGATQ-NVFW-------------------------------VIGN----N-LTLNVNGGA						Tengunoibacter-tsumagoiensis_A0A401ZUK5
Euk-Amorphea-Unikonts-Holomycetes_Xylaria-flabelliformis_A0A553HXC2	VNLGTAKTYGVLS-GITGSV-TVVTGNLGTTAT-SVTGFGPGV-----------GK---GNNAAAYSAAG--VATSDISNDLTGKTIYPGIYF-AKTITLTGQLFLDGNSSATWVFQSGSALLILG-SSIILTNGAKASNVFWQTGSAATIAVKAAFQGNVLAYSGIAVKTGASVNGSLIAMTSITLQT----						Terriglobus-roseus-strain-DSM-18391_I3ZIP8
Prokaryotes-Bacteria-Spirochaetes_Spirochaetae-bacterium-HGW-Spirochaetae-5_A0A2N1RM57	VDLGGAGNFALLAKTKITVVPISITGDVGISPASLLVGFSSTTVTGKLYAADATSTTAVSNMEAAYTDASTRPPDTDLAGDIGGLNFVPGLYKFTTAVSMTSNITLSGD-D-VWIFQIDGTFNMSNAVRINLVGGALPQNIFWVSAGAATLGTTAHFEGILLS-TAITFGDGATANGRLLAQSEVTLGITSVV						Terriglobus-roseus_A0A1H4JTK2
Prokaryotes-Bacteria-Betaproteobacteria-_Achromobacter-sp-SLBN-14_A0A542JGC1	VPLATAASFSVLAGAGVTNTATVISHDLGTHPNPAITGFPPGQVLGAVHAADAVALQAKSDLVTAYNNAAGQA-DFALAA--NGTTLLPGVYT-SSGVGLTGDLILDGNPNSVWVFQIPAALTTASSSRVLLTNGASP-NVYWQIGSSATLGTNSTFVGTIMALTDIHVTTGTNIEGRALARNAVTLDTNRIF						Terriglobus-saanensis-strain-ATCC-BAA-1853_E8UXV2
Prokaryotes-Bacteria-_uncultured-bacterium_A0A0N9HQJ8	VGLGTANSFALLAGSGATNTPSVINGDVGTLPTPAVTGFPNGTVNGVVHQ-DAAASKAKDDLVTAYDDAAGQGPAN----ELGGQTLTPGVY--ASDLGITGTLTLNGNPDSVFIFKTATTLISASASNVRLINGAQP-QIYWKVGSXATLGTSSDFVGNIMALQSISLGNAVDV-GRLLARNAVTLXNDTVT						Terriglobus-saanensis-strain-ATCC-BAA-1853_E8UXV4
Arctic-_MATOUv2_134737849	-----------------------------------------D---GE----DS-G-VA-AST-AAHASAA-RI-EQSME-ELGGKTFTPGTYRSASGIIFTGTVTLDGNIDPVFVFQ-VTTLITGTDTHFILKNGATAENVLW-AGSAVTLGVNS-LEGSILAGTAITF--LPSLRG-ALAQSAVSLPSSTL-						Terriglobus-saanensis-strain-ATCC-BAA-1853_E8UYG0
Prokaryotes-Bacteria-Actinobacteria-_Cryobacterium-flavum_A0A4R8VE15	VDFGSATTFSILSTTSVANTFSSFDGDIGVSPGTAITGFPPGVLTGTIHGGDAA-AAAQVDLAAAYSDAA-ARPSAVIS-DLAGRIFTSGVYRAA-AVTISSTLTLDGNPNAIFIIQVPAAFNAAA-SKILLVNGAQP-RVYWQIAGAVSLGAAASFSGTILGMAAISIGNDVSFIGRALTANAVTM-NMAST						Thalassionema-nitzschioides_CAMPEP-0200212254[&!color#00cccc]
Prokaryotes-Bacteria-Gammaproteobacteria_Porticoccaceae-bacterium_A0A522ALL9	PPLGNAGSFAVLGGLSITNTNTVINGDLGISPGSSVTGFPPGIVTGTIHAADALAGNAQTDLIVAYDALAAQA-DFGPFGDLAGAVLTPGVYC-SSSVQNSGVLTL-GTSADVWVFRVGSTLTTGPGSSVVVTDPAQS-NVFWQVGSSATLDTTTAFSGNILALSSISMNNGASIAGRALARNSVTLINNTTD						Thalassiosira-antarctica_CAMPEP-0200088602[&!color#00cccc]
Prokaryotes-Bacteria-Actinobacteria-_Streptomyces-sp-ADI96-02_A0A3N6HM29	VPLGTADSFAVLAGQSVTNTPSVITGDLGVAPGTAISGFPPGLVNGVQHSADSVALQAQSDLVAAFNNAAGQATDGALP-DAGGLTLVPGVY-TSSTLDLTGTLTLDGDPNAVWVFQVGSGLTTASASQVSLINGAQP-NVFWEIGSSATLGTNSTFVGSILALTSISVTTGATIDGRALARNSVTLDDNRIT						Thalassiosira-antarctica_CAMPEP-0200089728[&!color#00cccc]
Prokaryotes-Bacteria-Chloroflexi-_Anaerolineaceae-bacterium_A0A351X841	-SLGAANSFSVLGFAAVTNT-TTLSGDLGVWS-TSITGLSI--VGGAVHQTD-VA-QAQADASAADLNLTGQA-N-S-G-SLGALVLAPGVY--DGAGSLGGVLTLDGE-G-VYIFRATSDLTT--AGSVSLINGAAA-DVFWHVATQANLVSGS-FVGTIIA-TGIVFGTGVSLDGRALAIGGVTMDTNTIT						Thalassiosira-antarctica_CAMPEP-0200094900[&!color#00cccc]
Prokaryotes-Bacteria-Actinobacteria-_Streptomyces-sp-21144_A0A212TTM9	VPLGTAATYGVLANTAITNTPTVVAGDLGVSPAGAVTGFPPGTVTGTIHLNDAAAAQAQADLLTGYANALVQ-PTATVPTELGGTTLTPGVYNSSGTFGLNGTLTLDGNPNAVFIFKTTTTLITGATGNVNLINQAKS-NVFWQVGSSATLGAGSTLRGSILAFTSITATTGAIVDGRLLALGAVTLDSNAVT						Thalassiosira-antarctica_CAMPEP-0200096958[&!color#00cccc]
Antarctic-_MATOUv2_111801522	IDLGTAGDFVILTKAGITNVPSKITGNIGVYPKAAMTGFVTMKITGKAYASDETLRTAILDMQTAYTAAAGRSTSKNLGGNIGGK-LGPGVYTFGSNVNIGGEVIFQGTAD-VFIIQTTGSLLQSGATKVIL-GGAKAENIFWQVAGVVSVGGGAHLKGTLLV-TAVTFITGSSLEGRILGQTAAALQMATIT						Thalassiosira-antarctica_CAMPEP-0200101548[&!color#00cccc]
Prokaryotes-Bacteria-Chlorobi-_Lutibacter-sp-BRH-c52_A0A117SF25	VNLGVSGDFVILSKTGITSVFSSITGDIGTSP----TGAA--SVTGSIFSVDT-TTSAIGDMQTAYTDAAGRSPDLNLAGTIGGMTLLPGLYKWSSSVNIPTDITISGSPD-IFIFQVAGTLKMSSSVKVILEGGAQAKNIFWVVSDAVTFGTTSHFEGNILG-TGINLQTGASINGRMLAQTAVTLQMNAVN						Thalassiosira-antarctica_CAMPEP-0200102532[&!color#00cccc]
Euk-Amorphea-Unikonts-Holomycetes_Glarea-lozoyensis-strain-ATCC-20868--MF5171_S3DG35	--QGLAKSFAALSATTLTST-TALTGDGGVWP-TAIVGFPPGTASGQL--AGTVT--GEAACLTAYNAALAL-VTAALPSDLGGVTLEAGVYTFSAVV-LSSTLTLSG----QFVFQILTTFEAAAAAKVVLANGAQA-NVYFIVGSSATIGAAAEMKGNIIAYTAIGASEAASNSGTWCALNAVTLD-NALQ						Thalassiosira-antarctica_CAMPEP-0200102838[&!color#00cccc]
Prokaryotes-Bacteria-Spirochaetes-_Treponema-sp-GWC1-61-84_A0A1G3YNS7	VDLGSAGNFVILSKSGIDTASTAITGDIGVSPATYITGFSANIVTQKVYAADTTSTTAVGDMETAYTNAAGRPPDTELAGDISGMTLVPGLYKWGTALLITSDITLSGGPD-IWIFQIAEGLTFANGVNVVLAGGAVPENIFWQTFGAVSLGTTVHAEGIILS-SEIALATGATINGRLYSQTAVTLDANAVT						Thalassiosira-antarctica_CAMPEP-0200117314[&!color#00cccc]
Antarctic-Prokaryotes-Bacteria-Verrumicrobia-_Chthoniobacterales-bacterium_A0A2W5YK19	-SLGSAENFGVLGASTVTSTASVVNGSVGVAPGSAITGFPPGIVNGAIHAADATATQAHADFATAYTAFAGS-PANDLTGDLGGMTLRPGVYHYDTSATSGGILTFDNDPSARFVIKIGTTLITASSSSVVLINGADARNIYFQVGTSATLGSGSSFIGNILAYASVTTVSGTSVTGRLLA-TAVTLDSNAVT						Thalassiosira-antarctica_CAMPEP-0200125030[&!color#00cccc]
Arctic-_MATOUv2_134379306	------ENYAV-AGTAVTA--NPIGGDIG--Y-TALVGL--G---GKL-VDDA-A-IE-ASQ-PTLALAA-RP-GVAFS-EIGGLTFTPGTYYSPIAVTTALTVTLDGGPNAMWLFQ-G-TLGTAAGSSFDLINGAKAENVLW-ASATATLGAGA-LDGSVIAGTAITF--GAALYG-MLAGTSITFGAASVS						Thalassiosira-antarctica_CAMPEP-0200125220[&!color#00cccc]
Antarctic-Prokaryotes-Bacteria-Actinobacteria-_Candidatus-Dormibacteraeota-bacterium_A0A2W5Y3P4	-RLGTDTSFAVLAASTVTNTPTSITGDLGLSPGSSVTGFPPGQVNGATHVDDAVAVGAKRDLSTAYDDAFGA-PTATLTGDLGGLTLVPGVYCFATSAQLTGTLTLNGDPNGVFIFKTGSTLTTASSSKVAIINGG-P-GVFWQIGSSATLGTDTSFVGTLLVNTSITMNTRATILGRALTPSAVTLDSNIIQ						Thalassiosira-antarctica_CAMPEP-0200127978[&!color#00cccc]
Prokaryotes-Bacteria-Chlorobi-_Sphingobacteriia-bacterium-35-40-8_A0A258N1B6	VPLGTAANFGAFGGAGATNQ-TVINGSIGTTGST-ITGF--ATVTGGIFTA-PAASTATADATIAYNSSASK-PGTD-AGELGGLTLAPGIYQSASSFKITGDLTLDGDPNATWIFQTASGLTVGAGPSVIMINGALPKNVYWYVGSAATIGGGV-MVGTIIASAGVTFSTGITLNGRAIS-NSVTM-VNTIN						Thalassiosira-antarctica_CAMPEP-0200128746[&!color#00cccc]
Arctic-_MATOUv2_140459932	VELGFASDYAILAKSGISTVPSTITGNIAVSPATAMTGFSP-TVSGKAYAASGITTTAVSAMEAAYIDAAGRLPDINLGGVLGGVPLTPGVYTFGSNVNLNDDVYFEGS-D-VFIIQMTGNLVQKASYAVNLVGGAKPENIFWQVX-----------------------------------------------						Thalassiosira-antarctica_CAMPEP-0200129224[&!color#00cccc]
Arctic-_MATOUv2_141616307	-SICSVQNYAI-AGTAITP--TTIGGDVGISP-TAITGF--D---GAV-VSNS-P-VA-ASI-AAHTAAA-E------I-TIGGITFTPGTYRSLSSINFAGTVTLDGNPNPTFIFQ-ASTFNTAANTYFILKNGAKAENVHW-VGTAATLGANS-VEGSILAGTAITI--GASVNG-VLALTAITFSSGLVS						Thalassiosira-antarctica_CAMPEP-0200129370[&!color#00cccc]
Euk-Amorphea-Unikonts-Holomycetes_Plicaturopsis-crispa-FD-325-SS-3_A0A0C9SKP1	VDLGTAADYSVLTQSGITNVPSSIAGNIGVSPSTAITGFDSGKVSGNVYAANGTATTAIGDMNSAYTAAAGETATYN-GGAIGGQILTPGIYKWSSGVTIDSDVTLTGT-D-VYVMQIAGTLAQAANTNIILTGGVLASQVFWQVAGGATVGAGANFQGILLS-TAVTIETGASVTGRLFSQTNVALQMVTLT						Thalassiosira-antarctica_CAMPEP-0200129742[&!color#00cccc]
Arctic-_MATOUv2_134720190	-----------------------------------------------------------------------------------------------------GTVTLDGYPNPVFLFI--STLITASGTSFILKNGAIADNILW-AGTAANLGSYS-LEGNILAGTAITV--GTALNG-ALX------------						Thiobacillus-denitrificans_A0A106BQR2
Prokaryotes-Bacteria-Actinobacteria-_Micromonospora-sp-CNZ309_A0A2N3YY66	VGLGTAANFSVLAGSTVTNTPSFLAQSLGVYPGNTAPGFPPGVVGGEIHLGDAVALQAKDDLTTAYNDAAGRTPFTNLP-ELGGATLTPGVY----AAQLTGQLTLNGDPAAVFIFQIASTLITASNSSIVFINGASP-NVYWQVGSSATLGTGTRFMGNILAQTSISMNTGATLQGRALARTAVTLDTNTIN						Thiohalobacter-thiocyanaticus_A0A426QKG9
Antarctic-Prokaryotes-Bacteria-Chlorobi-_Flavobacterium-sp-RB1R5_A0A2U1JLW1	-KLGTSANF-VLSSVAVRNT-T-LTGNVGTNSGSS-TGF--G-VDGVMH-GDTSA-QCGADLLIAYNLLNSAIPN--FA--LGGQILVPGIYSISVA-SL-DVLNLDGNPNAIFIFQIDGAFATTSNSEVKLLNGAKA-NVFWKIEGLVSLATGTIMKGTVIANAAIIMNTGVSLEGRALS-TSIDVD-G-IL						Thiohalophilus-thiocyanatoxydans_A0A4R8ITP4
Antarctic-Prokaryotes-Bacteria-Actinobacteria-_Candidatus-Edwardsbacteria-bacterium_A0A3D0J9P4	VDLGTAGNFAILAESGISTTASLIAGNIGVSPAGTITGFGLSTVTEKVYAANKTTGVAIGNMVTAYGVAAGRTPDTELSGILSGQTLYPGTYFWSSTVLINDTLTLDGDSA-VWVFQIAQTLTLGSGAMIKLTGGAQPKNIFWQVTGQTTLGTYSDFKGIILD-TAIVIMTGAAFNGRALAQTAVTLDAVAFT						Thiomicrospira-sp-CG2-30-44-34_A0A1J5IBD5
Arctic-Prokaryotes-Bacteria-Actinobacteria-_Curtobacterium-sp-JUb34_A0A3N1XTM8	VGLGTAASYGVLGAQSVTNTPSVVNGDLGVSPGTSITGFGNGIVNGTVHQTDAAAAQAQADTTTAYGVAASLTPTRGL-EELNGLSLTPGVY--STQLANNGQLTLA-SADSVWVFQAASTLTIGSGTRIVITGGASS-NVFWQVGSSATIGTAAQFQGTVLADQSVTATTGATVVGRLLARNSVTLDNNTIT						Tolypocladium-capitatum_A0A2K3Q7K9
Antarctic-Euk-CCTH-Cryptomonads-Geminigeraceae_Geminigera-cryophila_CAMPEP-0179433650	IDLGPAAKFAVLANTAVTDAGSMIHGDMGTSIGTSLPVYPPGL-DGTLHSNDADAIDARAAAIAALKDINGRLEDEISLGELGGQTLLPGLYTATTAMQIAGDLTLDSKTNAVFIFRMPTTLSTSADRKVILAGGANP-NIYWSTGTAATFAARCTMQGNIFAGTAITYAAGCTHHGRAFAMGACTLSST---						Tolypocladium-capitatum_A0A2K3QCQ5
Prokaryotes-Bacteria-Chloroflexi-_Chloroflexi-bacterium-GWB2-54-36_A0A1F8KR46	-SLGAANSFSVLGFAAVTNT-TTLSGDLGVWS-TSITGLSI--VGGAVHQTD-VA-QAQADASAADLNLTGQA-N-S-G-SLGALVLAPGVY--DGAGSLGGVLTLDGE-G-VYIFRATSDLTT--AGSVSLINGAAA-DVFWHVATQANLVSGS-FVGTIIA-TGIVFGTGVSLDGRALAIGGVTMDTNTIT						Tolypocladium-ophioglossoides-CBS-100239_A0A0L0N2P0
Prokaryotes-Bacteria-Actinobacteria-_Arthrobacter-sp-AQ5-06_A0A329YNB6	VGLGTATSYSVLAGTTVTNTLTTLQGDLGVSPGTAITGFPPG-VSGATHVADAVALQAQSDVTIAYNNAAGQ-ATTNVSGDLVGRTLTEGVYKSTSSLALSGQLTLDGNPNSVFVFQVASTLITASASSIILTNSAQA-NVFWQVGSSATLGTASRFKGTILALTSITVETSATVEGRALARNQVSLDTNVFT						Tolypocladium-ophioglossoides-CBS-100239_A0A0L0N5C6
Arctic-_MATOUv2_133824102	ISLSRTQNFAV-ARTTVTD--STIGGDVSVYP-TSITGF--G---GER-VGDS-S-AA-ASL-VAHAAAT-RT-DTLMA-EMGGLTFTPGTYRSGSAINFAGTVTLDGNANPEFLFQ-ASTLVTAANTYFNLINGAKAENVLW-AGSAATLGANS-LEGSILAGTAITF--GTSLRG-ALAKSAVTFESGSVT						Tolypocladium-ophioglossoides-CBS-100239_A0A0L0NE43
Antarctic-Euk-Green-Chlorophytes-Micromonas_Mantoniella-antarctica_CAMPEP-0181352462	-----------------------------------------------VYAAGA---------------------DVEFAGLLGGSTLAPGLYKFGTGITISDDLTLSGT-D-TWXFQVAGTMNIARGK-----------------------------------------------------------------						Tolypocladium-ophioglossoides-CBS-100239_A0A0L0NGG4
Prokaryotes-Archaea-TACK-_Candidatus-Nitrosopumilus-koreensis-AR1_K0B6U7	LDLGTSANFGVLGSSTVTNT-T-ITGDLGLSPA--ITGF-ANGVTGTTHQAD--AAKAQADALDAFNELAAKSDTPGGGIEMNALTLVPGVY------CSTSSLTL-LDGG-VYIFKAASKLTTFSD-NIILTNGATADNVFWYVGTSATLGNTSVFSGTVISSAAIS-QTGGDADGRLISLNGVTFSTT---						Tolypocladium-paradoxum_A0A2S4KVZ7
Antarctic-Euk-Stramenopiles-Ochrophytes-Chrysophytes_Spumella-vulgaris_HAFP010506381	VTAAPSLTRAPSASPSIATTPS-IAPSVAPSTTIGITGYTSNTDQTTIRQTTSTVVRRLRDSRVLVVNMA-V-VT-TTS------SNATALYNSLSATAASGTFTTQSN-----------AATNGATATVPTATSDTPTVQYPPSATPTTAPSYAVIAGSIIYNDAVSRAAGTTVSGDLDGM-SSLT-NNIVY						Treponema-sp-GWC1-61-84_A0A1G3YEU4
Antarctic-Prokaryotes-Bacteria-Actinobacteria_Amycolatopsis-antarctica_A0A263CYG8	VGLGTVAAYSVLGGQAVTNTPSVLGGDLGVSPGTAVTGFPPGIVGGTIHAADAAATQAQSDLAIAYDDAAGRAPTESVAG-LVGRTLVDGVYKSTGPLSLSGTLTLDGDPNSVFVFQAASTLITASASSVDLINGAQA-NVYWQVGSSATLGTGSTFVGTIMALTSISVTTGTVVEGRALARNQISLDSNVFT						Treponema-sp-GWC1-61-84_A0A1G3YKI4
Prokaryotes-Bacteria-Delta-_Candidatus-Magnetomorum-sp-HK-1_A0A0M9E9G7	VNLGTAENFVLLAQSGITTSGTHITGNIGVSPSTSITGFGS-TVTGKIYSADTTATTAISDMQTAYVDAAGR-TTTELAGDISG-TLIPGLYKWGTGVLITNGVTVSGG-D-VWIFQIAGDLTVNNGAMVTLSGGAQARNIFWQVGGGTSLGTGCAFEGIILA-KAITINTGTSLNGRALAQTNITLNANIIT						Treponema-sp-GWC1-61-84_A0A1G3YNS7
Arctic-_MATOUv2_140950444	VNLGTAGDYAILAKTGISTVPSIITGDIAVSPGAAMTGFSTGTITGKAYASDLTSSTAALNMLTAYDDAAGRPTDTNLDGEIGSK---TGVYTFSTGVSVSTDLTFTGNQD-VFIIQMAGNLIVAANVNVVLAGGVQAKNIFWQVAGNVVVKAGAHMEGILLV-TAVTFITGSSLNGRVFAQTACILQQATIT						Treponema-sp_A0A3D3FJ54
Prokaryotes-Bacteria-Actinobacteria-_Streptomyces-niveus-NCIMB-11891_V6K265	VPLGTADAFAVLAGESITNTPSVITGDIGVSPGTAISGFPPGLVNGAQHSADAVALQAKSDLVAAYNNAAGQATDAALP-DAGGLTLVPGVY-TSSTLGLTGTLTLDGNPNAVWVFQVGSGLTTASASRVSLINGAAA-NVFWKIGSSATLGTNSTFVGNILALTSISATTGASIDGRALARNSVTLDTNRIT						Treponema-sp_A0A3D3FKF2
Arctic-Euk-SAR-Alveolates-Dinoflagellates-Peridiniales_Scrippsiella-hangoei-like_CAMPEP-0199279128	----------------------------------------------------------------------------------------------------------------XFIFKSSGNVIAGSGASVVLXXXXXXSNIVWQVAGHVDAGTTSHLEGIX--------------------------------						Treponema-sp_A0A3D3FL23
Arctic-_MATOUv2_139368481	-------------------------------PAAAMTGFSSGTVTGKAYAPDATTTTAISDMETAYTDAAGRLPDINLAGEIGGE--TPGVYTFGSSVNINDDVYIDASDA-IFIIQMTGDLMLAANQQVILQGGALAKNIFWQVAGNVEVGADATMEGIILA-TAVTFITGSALNGRVLAQTACDLQQATIT						Treponema-sp_A0A3D3FQ38
Prokaryotes-Bacteria-Actinobacteria-_Clavibacter-michiganensis_A0A2S5VDX8	VGLGTAATYSVLAGQGVTNTPTTLSADLGTSPSAAVTGFPPGVVGGATHAADAAAGQAQSDLTTAYDDAAGRPTAAVPA-DLVGSTLTPGVY--AGPLGLTGTVTLDGDPSAVFVIRAPSSLTTGSGSRVSLVNGAQA-NVFWQVSSSASLGTSSGFAGTILALTSVSVGTGATVDGRALARNSVTLDDDAFV						Treponema-sp_A0A3D3FTI5
Prokaryotes-Archaea-DPANN-_Candidatus-Pacearchaeota-archaeon-CG10-big-fil-rev-8-21-14-0-10-32-42_A0A2H9TDS3	VNLGTAGDFVVLSKSGISTTGTSIVGDLGVSPSTAITGFGINTVTGKIYASDFTATTAVSDMEIAYTDAAGRTPTTELAGDISGMTITPGLYKWGTGLRVSSGVTLSGEAD-VWIFQIGEDLTISNGAIITLSGGAQAKNIFWQVIGQTTLGTTSNFKGNILC-TAIVFNTGATLNGRALSQTAVTLDANTIV						Trichoderma-citrinoviride_A0A2T4AXM6
Prokaryotes-Bacteria-Actinobacteria-_Williamsia-muralis_A0A495K8J0	-PLGTAEEFAVL--YGITNTTTTITGDIGT--TSTITGISP-TV-----RSVPDSELARGSANTAYNNMGSQSGTT-LGVELGGRTLFSDTYDTGGVLGLTGTLTLDGRNDGVWIFKSTSTLITAAGSSVVLTNGAQA-NVFWQIPTAATIGTNTDFVGTVITNEAITALQGATIDGRLISLNAVTLDNNTIF						Trichoderma-gamsii_A0A2P4Z7M3
Prokaryotes-Bacteria-Actinobacteria-_Microbacterium-sp-T32_A0A161RAG0	VDLGTAATYGVLGASTVTNTPTRVEGDLGLSPGTSITGFTDGVVTGAIHQTDADAERAQGDAAKAYGVAASLTPTQTL-GELDGLSLTPGVY--GAALADTGQLTLA-SAESVWVFRAASSLTIGSGTRIVITGGASS-NVFW--------------------------------------------------						Trichoderma-guizhouense_A0A1T3CYJ9
Antarctic-Euk-CCTH-Haptophytes-Phaeocystales_Phaeocystis-antarctica_CAMPEP-0172972014	----------------------------------------------------------------------------------------SGLHKWASXVSFXXXLTXDXX-DXVWILQIAGXLNLAAGAQVTLVNGAKDSNIFWQIAGAVAIPAGAHMEX----------------------------------						Trichoderma-harzianum-CBS-22695_A0A2T4A7N6
Euk-Stramenopiles-Ochrophytes-Chrysophytes_Pedospumella-encystans_HAFS010378641	VDLGAADSYAILAGTAVSSTATVVNGNIGISPSDGFTGFPPGLVNGQVNAGTGASALAQGSLTTAYNYVAAQ-PNATLSDDLGGMILLPGVYKFAVAASLNGVLTLDGSANAVWMFQVGTALTVAHNSKIYFKDG-NADYVYWQVGSSVTLASGVPMIGNMLALTAITIGNKASVDGRCLARNAVTLDVSVIT						Trichoderma-harzianum_A0A2K0TTH1
Euk-Amorphea-Unikonts-Holomycetes_Fibularhizoctonia-sp-CBS-109695_A0A166E3X2	VFLGSAANFAILAKSGISTVPSAITGDIGLSPASYLTGFGVGTITGNAYAASTTSTTATLDVLTAYNDAVGRPPDTNLSGAIGGLTLAPGLYKWTTGVNITTSITISGSAD-TWIFQISGKLTIANAQAVILTGGASAANIVWAVAEAVTFGTGSAFEGIILG-TAIALQTGATINGRLLSQTAVSLQKATVT						Trichoderma-harzianum_A0A2N1KVF5
Arctic-_MATOUv2_136322102	--------------------------------------------------------------------------------------LTPGVYTFDTGVNLDNNVHFSGD---VYIIQMTGNLIQAANYTIL---GAKPENIFWQVAGSVEVGAGATMQGIILV-TQADFLMGSTLVGRVLTQTACNLQSANIT						Trueperaceae-bacterium_A0A5Q4G0S8
Prokaryotes-Bacteria-Betaproteobacteria-_Burkholderiales-bacterium-RIFOXYD12-FULL-59-19_A0A1F4MLG7	--MGVASSFAVLGGATVTNT-TTLHGDLGVSPG-TITG--AGTVSGTTHAADTTAANAQTAATAAYNDAA-Q-ADVPVGADLAGAVLAPGVYCYSTLAISTGILTLDGNANAVWVFKIGSTLTTVSGASVVLANGAQQ-NVFWQVGSSATLGTTTAFKGTIIALTSITLA-GASVSGRVLARNTATLDTNTVT						Typhula-ishikariensis_Q76CE2
Arctic-Euk-Stramenopiles-Ochrophytes-Chrysophytes_Ochromonas-CCMP2298_CAMPEP-0193578958	ATFG-ICYGDIYAGAGSAET-SGL----------------------------------------------LA-YTR-TPADFIGSVLTPGVYSFPVTADMSGVITLDGDPNAVWTLQVGTAMTFWADSKVVFKNGGNP-YVYW-VGSSATLWYRTQFIGTILAR-SITA--WDTISGRLLC-TAVTM--TSLT						Typhula-ishikariensis_Q76CE3
Prokaryotes-Bacteria-Spirochaetes_Spirochaetaceae-bacterium_A0A3N5T7K1	--LGLAASFAVFGGAGITNQ-TVIAGNMGTTGST-ITGF--DTVDGTVYTD-A-TDEATTDALTAFNN-ASL-PDFD-AGQLGGLTLAPGVYKSASAFLITSDLTLDGNADAVWVFQMASSLTVGPTASVILVNNAQASNVYWQVGSAATIGGGT-MVGTIIASAGMTFSTGLTLNGRALA-FSITM-VNTIN						Typhula-ishikariensis_Q76CE4
Prokaryotes-Bacteria-Delta-_Geobacteraceae-bacterium-GWC2-58-44_A0A1G0MB31	AALASAGSFGIMATAAITNTATMINGDVSLDPGSS-NGLLPVQVNGAIHINDTVSEQARLDLLVAYHFAKNL-PGTTISGNLGARGIPPGTYTFGSSMLVT-PLVLDGNANAVWVFQIGSSLTTG--ASVSLANGAQAKNVFWVPTLDATIGVGTIFYGNIVSGRDVTCVTGATINGRILA-TTIALDSNTVN						Typhula-ishikariensis_Q76CE5
Antarctic-Euk-CCTH-Haptophytes-Phaeocystales_Phaeocystis-antarctica_H2EZQ0	VDLGTAEGFALLAKSGITTTGTSVTGDIGTSPGAAMTGFGPGEVTGKLFAADATDTTAIIDMEAAYEDAAGRLPDVGFFGDVNNVTLPGGLHKWYTVVTL---LYFDAQDT-VWIMQIAQGLNFMAGSKVVLQNGAKASNIFWQVAGVATILAGAHAEGIILC-TAITTTTGASLNGRGLAQTSVTMLSTTI-						Typhula-ishikariensis_Q76CE6
Antarctic-Euk-CCTH-Cryptomonads-Geminigeraceae_Geminigera-cryophila_CAMPEP-0179427244	VDLGTAGDFAILAKSGVSTVPSVITGDVGVSPQTAITGFSPGTVTGKLYAASITVTTAVGDMEIAYNDAFGRVPDVEYTGALGGATLSPGLYKFTTSVGFSSDCTLSGSSD-TWIFQIAGDMSIADNKQIILAGGALARNIVWVVAGKTTYGASSHFEGIILC-TSAEFDASSSINGRVLVQTAVTLKQTTVT						Typhula-ishikariensis_Q76CE7
Prokaryotes-Bacteria-Acidobacteria-_Terriglobus-saanensis-strain-ATCC-BAA-1853_E8UXV2	ANLAFNTTYTATITTAVTDM-------IGVQP-SAYTWF--------------------------------TAPTVTVANGATGVPI---------NQVLTFSKVLNTVNATTFLLNGPNGTTVAGTVAYNATGSASS-ALTYNTIYTATLTTGVTSTGDPLA-GNYTWSFTTAVQPVVLSLNATGVANQVLS						Typhula-ishikariensis_Q76CE8
Euk-Stramenopiles-Ochrophytes-Chrysophytes_Pedospumella-encystans_HAFS010378801	VDLGAADSYAILAGTAVSSTATVVNGNIGISPSDGFTGFPPGLVNGQVNAGTGASALAQGSLTTAYNYVAAQ-PNATLSDDLGGMILLPGVYKFAVAASLNGVLTLDGSANAVWMFQVGTALTVAHNSKIYFKDG-NADYVYWQVGSSVTLASGVPMIGNMLALTAITIGNKASVDGRCLARNAVTLDVSVIT						Umezawaea-tangerina_A0A2T0THF6
Arctic-_MATOUv2_134921897	VALSCVSHHDP-RGCG------------------------------------R-S-DW-EWA-*TRGATS-DF-H-----RCGDSSTRPRARRGHSGRELRQSVPLH-YPNPVFLFI-ASTLITASGTSFILKNGAKADNILW-AGTGATLGAYS-LEGNILAGTAITV--GTALNG-ALAKSAVTFESGSIK						Undibacterium-pigrum_A0A318ISK3
Arctic-_MATOUv2_144231447	-----------------------------------------------------------------------------------------------------------------------KSFKLAGAKKVILAGGAQAKNIVWVIAEEMAVGANAHMEGIVIV-TAAKFFTGASFNGRVLAQ-----------						Variovorax-guangxiensis_A0A502DKK2
Arctic-_MATOUv2_129926217	---GTAENYVILTKSGITNV-SVIKGDIATGPTAAITGFDSSTVTGNCYGADAT-TTAVGNMETAYTDAA------SRTSSALTLNVKEG--HIGGTTFTAGVYTWDGNKS-VFIFQSTGNVNVAST-IV--------SNVFWQLAGYLSAGTNSRLEGIFLVKTAAEFKSGSSLNGRVLAQT-CTL------						Variovorax-sp-MHTC-1_A0A3R9ZPX2
Arctic-_MATOUv2_135011649	-----------------------------------------------------------------------------------------------------------------------------ASYAVNLVGGAKPENIFWQVAGYVEVNTGAHMEGIILA-TQVDFKTDSSLNGRILTQTACNLLSATIT						Variovorax-sp_A0A519EYZ4
Prokaryotes-Bacteria-Chlorobi-_Flavobacterium-sp-GSN2_A0A3S0M812	FNLGTA-TLP-LSATGIKDM-TVV--DVAV--ATNFTGY--GPITGTLFGTDATASTAK-NLAPAYVNNGGRS-NFSIN-DVGGRSITPG-YKLGSPITVTGDLTLTGS-D-VWIFQ--ASFTVGAGGNIKLSGGALAKNVYWQTGSSATIGNTK-FEGNILALQSITMGAYSTN-GRMLARNAV-V-MTTIS						Venustampulla-echinocandica_A0A370U0L3
Arctic-_MATOUv2_132165454	VELLSAGNYVILAKSGISTVPSAITGDIAVSPASAMTGFGSGELTGKAYASDFIATSAVSAMETAYTDAAGRTANINLGGTLGGVKLSPGVYTFGSDVYIAETIYFEGSDD-VFIIQLTGNLLQAGNVQVILTNGALAKNIFWQVAGYVQVGAGAHLKGIVLG-THVVFLTGSSLDGRVLSQTACNLQKATIS						Venustampulla-echinocandica_A0A370U1P4
Arctic-Euk-Stramenopiles-Ochrophytes-Pelagophytes_Novel-pelagophyte-CCMP2097_CAMPEP-0193162126	-------------------------------------------------------------------------PTQNLGSSIGGMTLTAGVYAWTVNIEFAADIYISGSAD-VFILQTTGNVIAAAGVKVILLDGAKHEX-----------------------------------------------------						Verrucobacter-flavum_A0A5R8K9S6
Prokaryotes-Bacteria-_uncultured-bacterium_A0A0N9HTZ1	ITLGTAAGYAVLAGSTVTNTPTVVTGDVGLSAGSAITGFAPGFVAGT-GSTDPV--LAKADLTKAFN-AAS-TPASGLS-QLAGKTLTPGVY--GGALDLSSGSTLTGGAESVWVFQAASTLVTGSGSHIELIGGASI-NVFWQVGSSATLGSGSAFVGTILAQESVSVGDAAVIQGRLLASTAVTLINDTIT						Verrucobacter-flavum_A0A5R8KHU1
Prokaryotes-Bacteria-Actinobacteria-_Rhodococcus-sp_A0A520ETZ0	VGLGAADPYAILAGSTVTDAGSVINGSVGVSPGSSVSGLLQGQITGVIDDKNERALNAKAALQVAYTDAANR-SGPELVPELGGTTRYAGLY-KGDTLGLTGSLTLDGNSAAVFIFQAGSTLITGSNSSVSL-------------------------------------------------------------						Verrucomicrobia-bacterium-12-59-8_A0A258AYL5
Prokaryotes-Bacteria-Chlorobi-_Sphingobacteriia-bacterium-RIFOXYD2-FULL-35-12_A0A1G3J4N9	VISPTLIVFGVFGGAGITNQ-TVINGGIGTTAST-ITGF--GTVNGRIHTA-PAASIAAGDANALYLSAAAK-PGID-AGELGGLTLAPGVYKSASTFKISGNLTLDGDPNAVWVFQTASGLTVGAGPSVIMINGGQPKNVFWHVGSAATIGGGT-MVGTIIAYAGVTFSTGATLNGRALS-NSVTM-VNTIN						Verrucomicrobia-bacterium-12-59-8_A0A258AYM3
Prokaryotes-Bacteria-Actinobacteria-_Clavibacter-sp-CFBP-8615_A0A399STG8	VGLGTAASYSVLAGQGVTNTPTTLSADLGTSPSASVTGFPPGVVGGATHAADAAAGQAQSDLTTAYDDAAGRPTAAVPA-DLVGSTLTPGVH--AGPLANTGTVTLDGDPSAVFIIQAPSSLTTGSGSRVSLVNGAQA-NVFWQVSSSATLGTGSGFAGTVLALTSVSVGTGSTVDGRMLARNSVTLDDDAFI						Verrucomicrobia-bacterium_A0A2N9NYH9
Arctic-_MATOUv2_139625702	VDLG-GGSF-IFAASTVTST-NVV---IG-AP-N-V--FAAG-IT--LH-S---S-TS-GNL-IAY--AAGR--S--LS--V--MTL-PGVY---TDM-LASQL-L--TPE-MLV-QV---LT-ASGSEM-LMSGARAQNVL-KVSGQVTLG-DS-LQ-TVI--SSVTLTEAAKMSSR-LSRT-ISL----V-						Verrucomicrobia-bacterium_A0A2V5PVV7
Prokaryotes-Bacteria-_uncultured-bacterium_K2AQH0	VSLGVSSNFAILASAAITNIASAITGDVGLTPGSNISGFS--TITGTMYAVDAATANAKTAAETAFIDARDRGPE---SGNLNGLTLYPGLYESGSSLEISPFLYLDAQ-DAVFVIRSATSITTEAASEVVLTKGAKANNVYWTAGS-VTLGTTSIMKGTMIA-TSLSLLTGANLEGRALNQGAATLDSCIIT						Verrucomicrobia-bacterium_A0A2V6DU35
Prokaryotes-Bacteria-Chlorobi-_Bacteroidetes-bacterium-HGW-Bacteroidetes-11_A0A2N3A732	VDLGSASIFGAFGGAGVTNQ-TVINGAIATTAST-VTGF--GTVTNGIYTA-PFATAAIGDATDAYNSSASM-PGID-AGELGNLTLAPGVYMSASTFNISGPLTLDGDPNAIFVFQTASALTVGAGPSIILINGASDANVFWYVGSAATIGGGV-MVGTIISMAGVTFSTGATLNGRAIS-VSVTM-VNTIN						Verrucomicrobia-bacterium_A0A2V6PHI9
Prokaryotes-Bacteria-Alphaproteobacteria-_Defluviimonas-sp-20V17_A0A059IQ93	-----LSSFTVLGASTVTNAPTTIRGNVGVWP--SLTGFDPQVTDGLVHSATALAETAQGQLTASRNDLAS-GGGTVLA-NLAGLTLSPGVYTVAGTTNLSGTLTLDGNANAAWVFQMPSTLITSPDAVVNMIGTGTG-GLFWNVGSSATLDTNTMFLGNILAYSSITANTRASSCGRLLAGTAVTLDQNGLS						Verrucomicrobia-bacterium_A0A349GY57
Euk-Amorphea-Unikonts-Holomycetes_Pseudogymnoascus-sp-VKM-F-4519-FW-2642_A0A094KEY4	--AGAAKTYGAIAATTLTST-TRITGDCGTFP-TSITGFLPGVCTGTT--AGGKA--AEAACLSAYNNARGL-ATTALPSDLAGLALAPGVYKFAAAT-NSATLTLNKNTKGQFIFLIDTTLTTAASSKVVLINGAQA-NIYFIVGSSATIGEASSMTGNILAHTSIGLTNAASNKGTLCALNAVTLN-NSLT						Verrucomicrobia-bacterium_A0A351WI98
Prokaryotes-Bacteria-Chlorobi-_Flavobacterium-fluvii_A0A1M5KG62	PTSTSGLFFGVFGGAGITNQ-TVVNGNIGTTAST-MTGF--GTVTGEIFAA-AAAKAALGAARAAYLSSASM-PGID-AGQLGGLTLAPGVYKSNSTFDITGDLTLDGDPNAVFVFQTASALTVGSLPSVKLIGGALAKNVYWYVGSSAVIGGGV-MTGNIIANSGVTLSSASTLNGRAIS-VSVTM-VNTIN						Verrucomicrobia-bacterium_A0A3C1C0H9
Antarctic-Euk-Stramenopiles-Diatoms-Aulacoseira_Proboscia-inermis_CAMPEP-0171297110	--MG-AGS-SI-SKT-TTTTPS-VTSD---SP-TSM-GFTAGTVNG-LY-G-ATAESAI-D--TAYTDVSN-TP-A-L--DL---VITPG-Y--GGAISIAATITLDGGANA-FVF-TSGAIA-GAGVHILLAGGA-TENIFW-ISGAISMGANS-IQG-II--TGITL--GANI-GRVLTTTA-SIESKT-T						Verrucomicrobia-bacterium_A0A3C1C2A2
Antarctic-Euk-Stramenopiles-Diatoms-Aulacoseira_Proboscia-inermis_CAMPEP-0171324898	-------------------------------------------------------------------------------------------------------------------------LVVASGAEVILAGGAKAENIFWQIAEAADFGSGSTVNGIFLV-NGMAFKAGSTLNGAALAQTAVTMIATTIN						Verrucomicrobia-bacterium_A0A4P5QPU7
Prokaryotes-Bacteria-Actinobacteria-_Sphaerisporangium-album_A0A367F379	VGLGTATSYAVLAGAAVTNTPTVVTGDLGVSPGSSVTGFPPGTVIGAIHAADAAAVQAQVDLTTAYNDAAGRTPVTLVPTELGGTTLTPGVYASAGTLGITGNLTLDGDPNAVFIFKAASTLITASASTVTLIGGAQA-NIFWQVGSSATLGTSSSFVGTILALTSITVTTGVKVNGRVLARNAVTLDSDTIT						Verrucomicrobia-bacterium_A0A522AIQ7
Euk-Amorphea-Unikonts-Holomycetes_Monosporascus-sp-mg162_A0A4Q4UYZ8	--VGLAETYGAIAATTLTST-TLITGDCGTCP-TAITGFPPGECTGIT--TGGTA--AEAACLSAYNNARGV-TTIPLSVDLNGLTLGPGVYTFSAVT-LTGRLTLNLNANGQFIFLITTTFDAMVASQIELINGAQA-NVYFIVGSSAAVGAAAALKGNILAYTSISVNSGASNEGTLCALNAVTLN-DALT						Verrucomicrobia-subdivision-3-bacterium_A0A3C1V978
Prokaryotes-Bacteria-Actinobacteria-_Streptomyces-sp-CB00455_A0A1Q5MPI5	VPLGTATSFAVLAGSEITNTPTVITGDLGVSPGTAISGFPPGTVMGTLHSVDPVGLQAKSDLVVAYNNAAGQA-DAILP--VGGLTLVPGVYT-PSTLGLTGTLTLDNNPNAVWVFQVGSSLTTASSSSVSLINGASP-NVFWQIGSSATLGTDTDFIGTIMALTSISLTTGADLDGRALARNAVTMDTNVIN						Verrucomicrobia-subdivision-3-bacterium_A0A3C1VA89
Prokaryotes-Bacteria-Actinobacteria-_Salinibacterium-sp-S1194_A0A2U1T2G8	VGLGTATDFAVVAGSAITNTTSVIEGNVGIFPGTAITGL-PADVQGTVHTTDAVALQAQADVTTAYNDAAGR----TS-GELGGRTLTSGVY--GGTLGLTGTVTLN-DANSVFIFQTASTLITASASRVVLTGGATS-NVYWQVGSSATLGTGSTLVGSVLALTSITANTATTVEGRLLARNAVTLDSTTIA						Verrucomicrobiaceae-bacterium_A0A4V1SLB6
Antarctic-Euk-CCTH-Cryptomonads-Geminigeraceae_Geminigera-cryophila_CAMPEP-0179491468	LDLGGAAPFAVLAKTSVTVAMS-VSGFMGTNPGTAKEGCS--------------S--------AALLDIHSRC--TDLAVELGG-TLPPGLYASHNPMIISTGILD-GDSA-IFIFSTPKTLSIATGKNVIL--GAKSSNVFWSAGKSASLGVDSTMHGIFS--TGITFDAGSVLHGRAFMGDEVTLDSS--T						Verrucomicrobiales-bacterium-VVV1_A0A257M4E4
Prokaryotes-Bacteria-Actinobacteria-_Propionicimonas-paludicola_A0A2A9CQI4	--LGASRDYSVLAGTDVVNT-SSISGDLGVSP-AS-DGLLA-SVAGEIHLNDASL-AAMTAARSAARDLDGR-SGS-HPAQLGGVTLTPGSYHSDDGLQLTGTLTLDGDASAVFVLSSDSTLQTAAASNVHLVNGAQA-NVFW-RAGTVQTGSDSDLTGTILA-GAITL--GQTLSGRALS-LSVSLSAANLI						Verrucomicrobiales-bacterium_A0A3C1ASR4
Arctic-_MATOUv2_142215154	---------------------------------------------------------------------------ENLGGEIGGLTLEAGVYTFIVDINISKALTLTGSDD-IFIIRTTKNLMLAANQRVTLAGGALAKNIFWX-------------------------------------------------						Verrucomicrobiales-bacterium_A0A3C1AZ70
Arctic-Euk-Stramenopiles-Ochrophytes-Chrysophytes_Ochromonas-CCMP2298_CAMPEP-0193585684	LDL---QSFFFLREGALVRGAKLVAAMVGTLVAIAI-----GALVAAMV--GTLVAIAIGALVAAM--------VGTLVAAIG-----------ALVAAMVGTLVAIG---ALVAAMVGTLVAIAIGALV--PDAGTR--VVAAVGTEGTYMVKEVMVGAILARVSIT---YTTISGRLLCKTVTMTSLTATT						Verrucosispora-sediminis_A0A1I1PXC8
Arctic-_MATOUv2_133677491	-------------------------------------------------------------------------------------------------------VSLDGGDNSVFLFQ-TSVATTANTS---IVNGAKAENVVW-VSTASAHGASS-LNGSILAGGAITF--GTFLNGRAGAAEQQTFKTQTI-						Verrucosispora-sp-CNZ293_A0A2G7D8F8
Prokaryotes-Bacteria-Bacteroidetes_Sphingobacteriales-bacterium_A0A4Q3EPV1	-ALGTAASF-VLTSNAVGNT-S-LTGNVGTNNGSS-TGF--G-VNGTMH-NNATA-AAAADLLTAYTQADTISAD--LA--LGGTILPAGVYEIGNT-VL-NALTLDGDANALFIFQISGTLSTNTLSEIILLNGAQA-NIFWTVEGAVDMAAGTKMKGNVIANAAISMATDTELEGRALS-TAISVS-G-IL						Virus-dsDNA_Harvfovirus-sp_A0A3G5A197
Prokaryotes-Bacteria-_uncultured-bacterium_A0A0N9HTJ0	-SLGAAQSFAVVGGSAVTNTPTIVTGDLGLSPGSAVTGFPPG-VVGIVHVSDAPAASAQSAITTAYNSLAGQ-STQDLTGDLGGKNLTPGVYCFSSAAQLTGALTLNGAAGGVFIFKIGSSLTTASGSSVILAGNASP-NVFWQVGSSATVGTSTSFVGNILALTSITLNTSSNLTGRALARNAVTLDTNSIT						Virus-dsDNA_Harvfovirus-sp_A0A3G5A1H2
Euk-Stramenopiles-Ochrophytes-Chrysophytes-Antarctic_Ochromonas-sp_CAMPEP-0119052866	FESGSTVTLAFLARSSITFGVSTINGSVGIAPSITGNYRLEIDCSDDLQRAYV--ATCLPD--------------NTLTSDLAGLTLSPGVYSAPGTFAISATLTLDGN-A-HWIFQTASTVVTAASTSIVLTNGAQAKNVFWSVGSSATLGASSTFIGTILA-VSITMGSSSLIIGRALANTAVCESGCTVT						Virus-dsDNA_Hyperionvirus-sp_A0A3G5A745
Antarctic-_MATOUv2_111653394	---------------------------------------------------------------------------IELAGDLTGVALAPGLYNWGTGVGFTG-VTFKGN-D-IWILQIAGGLTVGPGAFIILEGGALPENIFWQVSGGTSLNVGAHVQGVLLA-TAITFLSGSTLTGRALSQTAVTMI-TTIT						Virus-dsDNA_Hyperionvirus-sp_A0A3G5ABD3
Prokaryotes-Bacteria-Omnitrophica-_Omnitrophica-bacterium-GWA2-50-21_A0A1G1IMN1	--LETADEFAVLGGSTVTNTSSAVTGNVGVSAGSAIVGFGP-SASGTIHSADAVAAQAQIDAGNAYTGLSNM-PTQNLTGDLGTITLTPGVYHF-SSAQLTGPLILDGQNNAFWVFQIGSTLTTASDSSVSLANPGLA-GVYWQVGSSATLGTGTSFVGNILANQSITLTTGANILGSALA-NAVTMDTNNIN						Virus-dsDNA_Hyperionvirus-sp_A0A3G5ACG7
Prokaryotes-Bacteria-Spirochaetes_Spirochaetae-bacterium-HGW-Spirochaetae-2_A0A2N1SHD9	VNLRTAANYVMLAKNAISTIPSVITGDVGISPETYMTGFS-TTVTGFLYAADVTSTTAVEDMLTAYGDAAGRIPDSNLAGEIGSLTLSPGLYNWTSSVTVGSNVTISGGAD-TWIFQVTGDLSIGSDFDVILSGGAQAKNIVWQVSGTVTLEAGAHFEGIVLS-TAITLNTGASINGRLLAQSRIDLDQATVT						Wenzhouxiangella-sp-15181_A0A372BUH5
Antarctic-Euk-CCTH-Cryptomonads-Geminigeraceae_Geminigera-cryophila_CAMPEP-0179447778	--LGLAEPFAVLATNAVTDT-SKIFGDMGTST-TTAVPYPPGGLQGSKHPNDQTA-DARAAAINAKSDITGR-SCLTALGELGGQRLYPGLY--TSSMKISGDLILDGTSNAVFIFRTPTTLAMTAGRKVILTGGATA-NIYWSAGTAATFAQDCVMQGNIFSGTGITXAARCVHHGRAFAMGSVTL------						Wenzhouxiangella-sp-15181_A0A372BX21
Arctic-Euk-SAR-Alveolates-Dinoflagellates-Peridiniales_Scrippsiella-hangoei-SHTV5_CAMPEP-0191907808	VDLGTAANYLILAKNGISTVPSSIIGDIG---------------TG-AYATTSTATTAVSDMETAYTDASQRVTQSPL-GNIGGLIMIAGVYTFNTPILINEDVTFSGG-D-VFILQTTGALMQAASTKVILVGGX---------------------------------------------------------						Williamsia-limnetica_A0A318RF05
Prokaryotes-Bacteria-Actinobacteria-_Humibacillus-sp-DSM-29435_A0A1E8CP48	VGLGTATSFAVLAGRTVTNTPSTISGDLGVSPGSAIPGFPPGSVNGTIHKADAVAGQAKSDLTTAYNDAAGRSTATVTG-DLGGKRLTPGVYTG--ALGLTGTLTLDGDSNAVFIFQASSTLITGSASRVLLLGGANA-NVFWKVAKSATLGTGSTFNGTILALTSVSAKTGASVRGRLLARNAVTLDNNTIT						Williamsia-marianensis_A0A2G3PMJ6
Prokaryotes-Bacteria-Gammaproteobacteria-_Cellvibrio-sp_A0A3D4Q5E2	--LGTAATFGTFGGSGTTNQITIINGNIGTTASTAVTGFHIGTVNGKIYTSAPSAEEARADALIAYNAL--AQP-----GNLANLVLVPGVYTAAGSFMVEGDLTLDGDTNATWVFQMASTLRVGAPQSILLVNGAQA-NVFWQVGTAATIAGGGTMVGTIISQAGAEISTDVTINGRVISLNAVTM-VNTIN						Williamsia-marianensis_A0A315S174
Antarctic-Prokaryotes-Bacteria-Chlorobi-_Flavobacterium-glaciei_A0A562PUN0	PAAASGLFFGVFGGAGITNQ-TVINGNIGTTAAT-VTGF--GTVTGRIHTA-PAASAATGDANAAYISSAQK-PGMD-AGELGNLVLAPGIYKSAGTFKISGDLTLDGDPNAVWIFQTAAGLTVGAGPSVKLVNGAQAKNVYWYVGTAAVIGGGV-MTGTIIASAGVTFSTGATLNGRAIS-VSVTM-VNTIN						Williamsia-muralis_A0A495K8J0
Prokaryotes-Bacteria-Eluisimicrobia_Blastocatellia-bacterium-AA13_A0A321LNW6	--LGTAQSFGVLAGSAVTNTATSVTGNLGVSPGTAVTGFPPGTVTGTIHLNDAVASQAQSDVTTAYNAIAGT-ATVDLTGDLGGLTLTPGVYCFSSSAQLTGTLTLNGNPNSLFIFKIGSTLTTASSSTVQVINPGSN-NVFWQVGSSATLGTGANFVGNILALTSITLTTGANVTGRVLARNAVTMDTNHVT						Williamsia-sp-1135_A0A1X1B7I8
Arctic-_MATOUv2_134402295	-SMANMGAFAV-ARTAVTA--STVNGYVGVAP-TAITGP--P---AVV-AA-A-N-AA-ATK-DNHAAMA-AT-SLGVA-ELAGRSFSPGIYSAATAMNLAGTVTLDAGVDAEFIFI-ATTLVTAADTEIILINGAQAENVFW-VGTAATLGARS-IQGSILAGTAITF--GTSLNG-AIALTAVTFESGTTP						Williamsia-sp-1135_A0A1X1BD50
Arctic-Euk-CCTH-Haptophytes-Pavlovales_Pavlovales-CCMP2436_CAMPEP-0193471282	---------XLIGTSSDIWI-TYLT-----------------------------------DNNV----------------------------------------------N-V-----------GTGG-----GTPQASNVFWQVGS-ATFGAGS-FEGTVLLES-YDIGSAATFTGRVFS-------DSSV-						Williamsia-sp-D3_V8D476
Arctic-Euk-Stramenopiles-Diatoms-Raphid_Entomoneis-sp_CAMPEP-0198155178	-SFSRVGNFAV-AQTTVTA--SVIGGDVGVSA-TPITGI--G---GEI-GA-D-S-VA-TSL-VAHSEAA-QI-DEPLA-EIGGEIFTPGIYRSVSLINFAGTVTLDGNSNPVFLFI-ATTLVTAADTYFILKNGAKAENVLW-VGTAATLGANS-LEGSILAGSAITF--GTSLHG-ALAQSTVFFESGSV-						Xanthomonadaceae-bacterium-AQ6-296_A0A411HG55
Arctic-_MATOUv2_130134670	----------------------DITGDIGVS-AVSITGFAAASVTGKVYASDFTNSGTVGDMQDAYDEAADRPTDVEIDGDLTGQTLKAGVYGWTTNVVFSGTIYISGTAE-VFIFKTTGSVITAAGAEIILQDGAKASNIFWQVAGKLTAGAGSHLEGTFLV-TDATLITGSSLNGRILSQTYAALQMATV-						Xanthomonadaceae-bacterium_A0A2W4TCW9
Prokaryotes-Bacteria-Acidobacteria-_Acidobacteria-bacterium_A0A3N5WY98	--LGTAENFGVLGGSTVTNTPSLITGHLGVSPGTAVTGFPPGIVVSTIHSADAVAAQAQIDLTTAYNAIAGT-PLVDLTGNLGGLTLTPGVYGFDSSAQLTGTLTLDGNPNAVFIFKIGSTLTTASNSSVVFINSSIS-NVFWQVGSSATLGTATGFAGNILALTSITLNTGANVSGRVLARNAVTLDTNNVT						Xanthomonadales-bacterium-CG02-land-8-20-14-3-00-62-12_A0A2M7CVZ1
Arctic-_MATOUv2_143734332	VDLGTAVNYRILAKTGITTTGTAITGDIAVSPASAMTGFAVGTVTGNVYASDATTTTAVGAMITAYNDAAGRDSDTNLGGLIGGRTLKPGVYTFASNVNINSDVTLTGD-D-IFIIQMTGNLVLAANKKVT--------------------------------------------------------------						Xanthomonadales-bacterium_A0A2E6RG76
Euk-Stramenopiles-Ochrophytes-Chrysophytes_Spumella-like-flagellate-JBL14_HAFU010637051	VFQGSTTNFAILAGTAVTNDKSNVKGDIGVFPGSTASGFPPGELTGKLSDSDGIAGTAQGSLTAAKNDASSR-ADQTIS-DMGGLTLPPGVYFSAGTMAVTGTLTLDGADNPCWIFNMGSTLTISTYSKVKMTGGSGL-DVFWNVGSSAEIKTGSTIIGTVMAATGIAVGTGATT-GPLLASAAVTLIDNDVT						Xenococcus-sp-PCC-7305_L8LZQ3
Prokaryotes-Bacteria-Actinobacteria-_Labedella-gwakjiensis_A0A2P8GR85	P-LGTAASYGVLSST-ITNTPTTVGGDVGLSPGSAVTGFPPGLV-----AA-AT----RQDLTTAY-NAAG------LSG-LGGQSLVPGVY-SGVNLSLTGTLTL-GGADSVWVFQSDETLITSTASNIVFNGDASS-NVFWKVGSSATLGT-SDFVGTILADQSISVTTGADIDGRLLA-VAVTLD-ST-T						Xiangella-phaseoli_A0A1H7ABQ1
Antarctic-Euk-Green-Chlorophytes-UTC_Chlamydomonas-sp-ICE-MDV_A0A1W6JGJ8	VDLASAEEYTVLAAARITNTPTTVGGHLGVSPGSEVEGEPPGIITGTINDADA-AN-AKADVTTAYNDASGRV-NV-V--NIGGLTFTPGLYKSTGALEVSGTLYLR---NGVFIFQMEETFSVSAGIKMVLEDGAKA-NVFWRVGSAALFQVGSQSVGTVMAHTAIDALTGAHIEGRLFSLNAVNLQANVVE						Xylaria-flabelliformis_A0A553HXC2
Prokaryotes-Bacteria-Actinobacteria-_Streptomyces-sp-11-1-2_A0A222T027	VGLGTATNYAVLAGSTVTNTPSVINGDLGLSPGSSVTGFPPGIVNGAVHVADAAAAQAQSDLTIAYNDAASRGPGVAVA-DIGGSTLTPGVY-TTSTLGITGTVTLDGDPNAVFIIQVGSALSAEVGSSVSLINGAQA-NVFWQVGSSATVKVNSLFQGNILALTSITVQTGAVINGRALARNAVTLDTNFIS						Xylaria-hypoxylon_A0A4Z0YWI4
Prokaryotes-Bacteria-Actinobacteria-_Microbacterium-testaceum_A0A4Y3QJS7	VDLGTASTYGVLGASAVTNTPTLVNGDLGLSPGTSITGFPDGVVNGTVHQTDAAAAQAQQDALTAYGTAASLTPTRTL-EELNGLSLSPGVY--GAALADAGALTLA-DANSVWVFQAASTLTIGSGSRITITGGASS-NVFWQVGSSASVGTAAQFQGTVVAQLSVTATTGATVQGRLIAQSAVTLDDNTIT						Yanofskybacteria-sp-strain-GW2011_A0A0G0MEG2
Arctic-_MATOUv2_141923831	------------------------------------------------------------------------------------KRLSNGVYVLAAAVSINSDVTFVG-SD-IFIMKIPGTLMIAGNMRVLLEGGVQAKNIFWQVSGAVTVNVGAHMEGILLA-TSVVFMTNSSLNGRILAQTAVTLQVVTID						Yanofskybacteria-sp-strain-GW2011_A0A0G0MH14
Antarctic-Prokaryotes-Bacteria-Actinobacteria-_Candidatus-Desulfosporosinus-infrequens_A0A2U3LJU3	VNLGTTSSFAVLANSAITNTTTTISGDIGLSPGTSFTSV----TSGTIHLADAVAIKAQTDLVTAYNDAAGEIPSE-----LGGTTLTPGIY--ADTFQITGTLTLD-KGDPYFVFQTASTLITASGSNINLINSAQP-QTYWKVGSSATLGTYSHFVGHIFALASITANTGAMVQGQLLAQNAVTLD-AAVN						Zetaproteobacteria-bacterium-CG-4-10-14-0-8-um-filter-49-80_A0A2M7PXN1
Antarctic-_MATOUv2_110727542	VDLGIACNFTILTKTGVTTTGTSVVGNMGTSPLAAITGFAS-TVTGNIYSPDATATTAINDMEAAYVDTAGRAPVVGLAGDISGFVLEPGIYKWSSTVKVDTNLTFNGT-D-IWILQIAGTFTLGPGATILLSGGAKAENIYWAIADVVAFDD----------------------------------------						Zetaproteobacteria-bacterium-CG-4-10-14-0-8-um-filter-49-80_A0A2M7Q467
Prokaryotes-Bacteria-Actinobacteria-_Cryobacterium-sp-TMT2-18-2_A0A5F0E8U2	IALGSAGTFAILSQTGVTDVYSAVNGNVGASP----TGAA--SVTGIIYTVDA-ANTVVGDMGIAYQDAVSRGADIDLAGEIGGLTLNPGLYQWTTGVTISSDVTLTGGPD-VFIFQVAGNISEASAKQVTLAGGVQAKNVFWQTAGSVSIGTAAHFEGVVLS-SLIAVKTGATVNGRLLSQTAVTLQMNTVT						Zetaproteobacteria-bacterium-CG-4-10-14-3-um-filter-54-28_A0A2M7L3T5
Antarctic-Prokaryotes-Bacteria-Bacteroidetes_Labilibaculum-antarcticum_A0A1Y1CLL2	VNLGLAGEFAILSKTGITSVYSSILGDIGTSP----TGAA--SVTGSIFSVDA-TGIAVLDMQAAYTDAAGRSPDLNLAGTIGGKTLTSGLYNWSSSVEIPTDITISGNSD-IFIFQVAGNLNMNSAVRVTLEGGAQAKNIFWVVAGSVTFGTTSHFEGNILG-TAINMKTGATLNGRMLAQTAVTLQMSTVV						Zetaproteobacteria-bacterium-CG2-30-46-52_A0A1J5J6W5
Prokaryotes-Bacteria-Chlorobi-_Bacteroidetes-bacterium_A0A3D4AFQ1	----------MLAKTAINNNPSAIVGHLGLSTTSYITGLAAGTITGKVFAADATITAAVNNMITAYNDAAGRPPDSELSGNIGGRTLSSGLYKWSSGVSIPANIVISGGPD-IWIFQIAGNLNQSAATIVTLSGGAQAKNIFWQVAGEVTVGTTAHIEGIILC-TGITFNTGASINGRALAQTGVILDGNSVV						Zetaproteobacteria-bacterium-CG2-30-59-37_A0A1J5JCW8
Euk-Stramenopiles-Ochrophytes-Chrysophytes_Spumella-like-flagellate-JBL14_HAFU010610311	-------------------------------------------------------------------------------------------------MTITGILTLDGHADAAWIFNIGSALLATGASNVVIINK--H-NVWFNCGSAATIEGAANIIGTIMA-AAISVSTSATT-GSLFSSTAVTLLTNVVT						Zymoseptoria-brevis_A0A0F4G986
Arctic-_MATOUv2_121226237	VELGTAGSYTILTKSGISTVPSVITGDIAVSPAAAMTGFSSGTVTGKAYAADATTTTAISDMETAYTDAAGRLPDINLAGEIGGE-YTPGVYTFGSSVNINDDVYIDASDA-IFIIQMTGDLMLAANQQVILQGGALAKNIFWQVAGNVEVGADATMEGIILA-TAVTFITGSALNGRVLAQTACDLQQATIT						Zymoseptoria-brevis_A0A0F4GTD7
Prokaryotes-Bacteria-Actinobacteria-_Brevibacterium-aurantiacum_A0A556CB39	VNLATAESYAVLGGSTVTNTPTILDGDLGVAPGTAITGFPPGTVQGTIHANDAVAQQAQTDLTTAYDVAAGQP-DFDITADLGGQTLVPGVYT-ETAAELTGDLTLDNDPSAVWIFQVGSTLTTASASSVSLIGGAQA-NVFWQVGSSATLGTNTSFVGTIMALTSASLVTGTTIDGRALARNAVTLDSNVIT						Zymoseptoria-tritici-ST99CH-1A5_A0A1Y6LFB0
Arctic-Euk-Stramenopiles-Ochrophytes-Chrysophytes_Ochromonas-CCMP2298_CAMPEP-0193561312	IDFGAATSYAVLAATTVTST-TVVDGNLGVYPGSAVEGFPPAKVNGMIDTANGASGAAQGSLTTAYNTLAGL-ADADLTSDLGGRTLLPGVYKFTSAAAMNGMLTLDGDANSTWVFQISSSLLVALGSSIIFKDSGNP-YVYFQVASSITTEKSVAIQGNFLAFQSISMGNGATVTGRLLALRAVTLDLNTVT						Zymoseptoria-tritici-ST99CH-1A5_A0A1Y6LMF2
Prokaryotes-Bacteria-Actinobacteria-_Rathayibacter-sp-PhB127_A0A3N2FHC5	-TLGRAGHFSVLGGSTVTNTDTLLPLDLGVSPGTAITGFPPGVLGAT-HA-DAA--GAQSDLVKAYD---Q-TSATTESGDLVGRTFTPGVY--SGPIGVTGTVTLDGANGAVFVFKAASTLITGSGSRIELINGAQA-NVFWQVGSSATLGTSSDFAGSILALTSITVTNAVTVDGRALARNAVTLDDDTFV						Zymoseptoria-tritici-ST99CH-1A5_A0A1Y6LMR9
Prokaryotes-Bacteria-Acidobacteria-_Acidobacteria-bacterium-RIFCSPLOWO2-12-FULL-66-10_A0A1F2SX29	AYLGTNLPFAVLGATSVTCTPAVITGDIGVTPAASITGF-CTNASGTLHLNDQAAIDAKANLVTAYGVLDA-----TI-GNLNGLTLTQGVYCVA-AATLSGTLTLNGNANASWTFKMSSSLITSPGSTVSFSNAGNA-AVQWLVGSSATLDTTTTFVGNILALTSITMNAGANLTGRALARNAVTMDSNTIS						Zymoseptoria-tritici-ST99CH-1E4_A0A2H1G6V7
Prokaryotes-Bacteria-Actinobacteria-_Micromonospora-noduli_A0A328N7I8	VNLGTAADFSVLAGAEPTNTPSFLAQSLGRFPGNTQSGFETATIGGEVHLGDAVALQAQSDLTIAFNDAAGRTPFTILP-ELGGNTLNEGVY----AAQLTGPLTLNGDPSAVFIFQVDSSLTTASNSSVVLINGASA-NVFWKIGSSATIGTGTTFVGTIMAQAAITMATGATLQGRALARTAVTLDTNVIT						Zymoseptoria-tritici-ST99CH-1E4_A0A2H1GH39
Euk-Stramenopiles-Ochrophytes-Chrysophytes_Pedospumella-encystans_HAFS010325191	IDLG-AEDYAVLAGAGISNA-T-ITGDIGVNPGTAVTGFGAGAVTGTVYAASA-A-SVIGNLG-AY--ASGRTASIKL--DISGQTL--GIF--NNSA-LT-A-TLKSTPN-V-LFKTAGT-TTSTSS-IIL-NGSQADNIY-QVA-S---GA-SDLEGTI---TNIGLSDGAAI-G-VAV--AI--HHTTTT						Zymoseptoria-tritici-ST99CH-1E4_A0A2H1GI11
Prokaryotes-Bacteria-Betaproteobacteria-_Betaproteobacteria-bacterium_A0A537C078	--LGTASNFVVLGGAGVTCT-SAVSGDVG-SLV-TVTGFPPATLVGTVHSVDAAATTAFADFAVAYDAAA-M-PDANLTGALAGKTLAPGVYCFSTTANLTGTLTLDGDANAVWVIQVGTAITTGS-ASVAMINGGQQ-NVFWQLGTAATIGTDTAFTGNILAGSAITFTGNATLVGRALAKTV---------						Zymoseptoria-tritici-ST99CH-3D7_A0A1X7RPY0
Arctic-_MATOUv2_139259266	-------------------------------------------------------------------------------------------------------------------------------KQVILD-GAKAENIIWQVAEAVTVGTGAHMEGSILG-TSVSFNTGSSLNGGIYAQTAVSVQKAAIT						Zymoseptoria-tritici-ST99CH-3D7_A0A1X7RU84
Arctic-_MATOUv2_140955832	ASIFRVQNYAV-ARTTITA--TRVGGDASVSP-TSITGF--D---GEI-VSDS-V-NA-ASL-VAHSAFS--E-EGPLA-EIGGRTFGPGAYRSGSAINFAGTVTLDGNENPTFIFQ-ATTLVTAADTKFILINGAKAENVLW-VGSAATLGARS-VEGSILAGTAITF--GASLHG-ALAQSAVTFPSGFIT						Zymoseptoria-tritici-ST99CH-3D7_A0A1X7RVN7
Prokaryotes-Bacteria-Verrumicrobia-_Opitutaceae-bacterium-53C-WASEF_A0A556QSB0	--LLSAEDFVLLGGTSVSVAATYSNGDVGSMGS--ISGF-PATVVGSTILGGAVVAQAMLDLGTARTGL---TS--NT-G-LSGMTLAPGVY--SAEISLAGTLTLD-QGQNNWVFNIGTSLTTAAGAQILGSNGGAD-GLFWNAGTTITFGADNTVLGNYLAGTDIITYTGTTVEGALLPANDITLDGNFMQ						Zymoseptoria-tritici-strain-CBS-115943--IPO323_F9X830
Antarctic-Euk-SAR-Alveolates-Dinoflagellates-Suessiales_Polarella-glacialis_CAMPEP-0115078168	------------------------XGDIGVSPSTAITGFSSDTVGGKVYIH---SKVAIGDMETAYTDAAGRTPDLDSSGDLGGKTLGPGLYTFNTSVKIFTDCTISGSSD-MWIFQVAGDLTMAASMRITLAGGALASNIVWQVAX----------------------------------------------						Zymoseptoria-tritici-strain-CBS-115943--IPO323_F9XAG5
Arctic-_MATOUv2_134771377	-------NYAI-----------------FLSP---------------LH------TISIVVSHLKTFSAIFETPD-DVTPEIGSLTFTPGTWLSGTMSIIAGATVLNGDPS-VFLFQSITTMNV**GLGATLAAGASGSILAGTIAG---VGA-T-VEGSIL--TSITFYT--VVEG-SIA--SCVV-PSSVT						Zymoseptoria-tritici-strain-CBS-115943--IPO323_F9XB49
Prokaryotes-Bacteria-Acidobacteria-_Acidobacteria-bacterium_A0A2V7VUU7	PNLGFASSFAALG-SVTNSG-TVIAGNVGTSPTAS--GL----ILGDRRLNDA---QAQKDTAEAYTNLAARS-A--LTGDLGGRILGPGVYRAPPDAVL-GSLVLDGDPNAVWIFEVESSLTTKPGSTVQTINEGRD-NVFWRIGGPATFGTKSVFAGNVLA-TNITV-SNATISGRLLTPGAVSLAGNTVT						archaeon-GW2011-AR1_A0A0B3AP64
Antarctic-Prokaryotes-Bacteria-Chlorobi-_Polaribacter-glomeratus_A0A2S7WHG0	INLGVAGEFVILTKSGITNVRSDIKGDVGTSP----TGAA--TVTGTIYTVNA-SSTAVGDMETAYTDIAGRSADTNLAGNITGMTLSPGVYKWTSAVLLNGVLELKGNES-IFIFQIAETFDMGSGAEILLTNGVQAKNIFWQTAGAVTLGTTSSFQGSLLG-TSIAVQTGASVNGRLLAQTAVTLQMNSVK						bacterium-BRH-c32_A0A124IJB9
Arctic-_MATOUv2_136405898	---------------------------------------------------------------------------------LGGAPLTPGVYTFTSFVTIPTDLYFSG--G-VYIIQIAGYLAQAANTNVVLVDGAKPENIFWQVSGYFSVLAGATMQGIILG-TNAPFVTGATIIGRVLVQTACTLQMN---						bacterium-CG-4-9-14-3-um-filter-65-15_A0A2M7YWR8
Antarctic-Prokaryotes-Bacteria-Actinobacteria-_Candidatus-Collierbacteria-bacterium-GW2011-GWC2-44-18_A0A0G1JZG0	VSL-TVANFAALAKSAITNA-TVNNGDMGLSPATC-TGFPPGVTNGTIYQ-NAVALQGQTDATAVVTNLNGRTADETIAGVLDGLTLNAGVYNVATATNLTGDLTLSAS--SIFIFRASSDLITASTARVLLTGGAQA-NVYWTVASSATFDGATQFVGSVFAGASIDTAGGATLTGRAIAQTAITFRNTTVN						bacterium-CG10-46-32_A0A1L9GWI7
Antarctic-Prokaryotes-Bacteria-Actinobacteria-_Candidatus-Bathyarchaeota-archaeon_A0A537IAC7	--LGASSDYNVLAGGA-TTLAS-VAGNVSISPGITITGYAPGSVTGSVYAANASVSQTS----AGWTTLIG-TTDVSITGSIGGTTITPGTI--NAGI-ITGTITLPG----ILTNELGGTVTNSTNSGALVSSGPITQS---ATGIIVNTGTGL-TNSGMLT-SGTITNSGP-TNSGPIT-NSITNSAAITN						bacterium-CG10-46-32_A0A1L9GWK6
Euk-Amorphea-Unikonts-Holomycetes_Venustampulla-echinocandica_A0A370U1P4	IDLDLAKSFGAVAGTSLNT--TSITGDCGTCPGSTITGFPPGC-SGT--AND-TG------CNAAYNNAA--QPTSALGADLGGLTFAPGVYTFDAKL----TVTIDSDPKGQWIFLINNTFTAAANSRVVTINGAQACHIYFVAAEAATVGEASVMQGNILAYNTIT----------------------S--						bacterium-G20_A0A202DRF4
Antarctic-Prokaryotes-Bacteria-Chlorobi-_Flavobacterium-faecale_A0A2S1LGZ2	--TGTTDFLLFTGAGAITNA-TSTFGSIGTNA-GTLVGF--------LYSVTKET-QCAVDLNILYTDLAS-----TG-NRVG-ETLAPGVYTTVGAISVATDLTLDGDQNARFIIKTGGAFTMAATAKIILTNGTQA-NVYWVIAGAASVAANCEARGIFICLGAISMGANATMQGSAMTMAAIT-TDGSIA						bacterium_A0A4Q3V3Y8
Euk-Stramenopiles-Ochrophytes-Chrysophytes_Kremastochrysopsis-austriaca_A0A5P5XJI6	--IELSSNFIIAGSKATFDG-TILVGSVGVSP-TSITGLKSG-LQ-----RNTAS-ICAADRKTAYAHAKAT-IPSTHRQG---HTYTPGVYCTGYITFKAGTVTLDGNANAVWVFQMATSLITSPSTSFILKNGAQA-NVFWQVGSSATIGKSSSFVGTILAYAGITFGTNVHFKGRAFA------G-TAVT						bacterium_A0A4Q3VM44
Prokaryotes-Bacteria-Spirochaetes_Spirochaetae-bacterium-HGW-Spirochaetae-8_A0A2N1RH68	VELGTAADFAILAETLISTT-THVTGDLGISPTTFITGFAA-TVTG-VYAADATTTTAVGDMVTAYNDAAGRPPDLNLTGAIGGLILAPGLYKWDTTVEIGANLTLNGG-D-IWIFQISGDLNMASDFDVLLTGGAVAENVFWQVAGIATLGTGAHMEGIILS-TQIILETGSSINGRLLAQTQVTLDAATVV						bacterium_A0A522QM27
Antarctic-_MATOUv2_110515497	-----------------------------------------------------------------------------------------GTYVHPSAVGIPMDVYLDGDPNAVFIFKMGSSLTTGAGVNIVLQNGAVP-NVYWLLGSTLTTGTGNLLVGTITAGTSIAIGANTQICGDVIAQ-SVTV------						bacterium_A0A533SC38
Prokaryotes-Bacteria-Actinobacteria-_Streptomyces-sviceus-ATCC-29083_B5HY32	VPLGTASSFAVLAGSQVTNTPSLITGDLGVSPGTAITGFPPGVVNGAVHSADAVALQAKSDLVTAYNNAAGQA-DVTYPTELGGRTLDPGVYK-PISAGITGTLTLDGDPSAVWVFQIGSTLTTASGSAVSLVNGASP-NVYWQIGSSATLGTNSTFVGTIMAQASITVTTGATIAGRALARTAVTLDSNTIN						bacterium_A0A539DQ72
Arctic-_MATOUv2_139522893	----------------------------------------LGTVSGEVHAASGIATPAVVAMGTAYTEAAGRPAVLNLAGILNKKVLTPGVYTFDTSVSLTGDIHFQGS-D-VFIIQIAGNLVQAAGYQVFLDTTSVAKNIFWQVSGFATMMAGSHMEGILLV-TAVVFVTGSSINGRILTQTACTLDAATVV						bacterium_A0A539DVQ8
Arctic-_MATOUv2_129986090	VELGNAGDFAILAATGISTTGTAVTGDIGVT-STAITGFGANTVTGQVFASNQTANLAVIDMGEAY--TAIETYATDLDGLIEG-TFEAGVYEWNSDVSFTSGITITGA-D-VFIFKMTGNFLASSGAEIILAGGALAKNIFWQIAGSLTAESTSHLEGTFLV-KPAAFLAGSSLNGRILSQTAVTLIATTIV						candidate-division-CPR3-bacterium-GW2011-GWF2-35-18_A0A0G0BJG1
Antarctic-Prokaryotes-Bacteria-Actinobacteria-_Candidatus-Riflebacteria-bacterium-HGW-Riflebacteria-2_A0A2N1UI71	PVLGRAGSFALMASTAISGVGSVINGDVGVSPGRASITLTATDINGTISATDQE-IDAIADLRIAYDTAKAKVTVVDVT-DLGGKTFYPGLYKTD-TFDITGNLTLDGNANAIFIFQMPTTLTVAT-RQVILSGNAKA-NIYWQVGSSATLNTTSIFKGNILANISITVNGSSNVEGRLLAAAAVVF-NESIT						candidate-division-SR1-bacterium-RAAC1-SR1-1_A0A288DMV0
Arctic-Euk-CCTH-Haptophytes-Pavlovales_CCMP2436_878653-genomic	VSLGGAADFAILAKAAITSA-ASVTGNVGISPTY-LVGLSGSVVAGLVYASDATASAAIADMIAAYNDAG-----T-G-GILGGQTFTTGVYRWNSYVTIASDITLV--ATDVFIFQIGNYLAVATAVTVKLTGGPTASNIIWQMGGYFTIGANSHFEGIVLA-KYATF--GATMNGRVLT-------QTAIT						candidate-division-WOR-3-bacterium_A0A350H7X3
Arctic-_MATOUv2_140943398	VDLGTAGNYAILAKAGISTVPSIITGNIAVSPGTAMTGFS-GTVSGYLYAASGTATQAVSDMQAAYTNAASRTADNNLGGILAG-ILTPGVYTFTTVIDIQDDITFCGG-D-VFIIQTTGTLSISASYKVLL-DGAKAENIFWQVAGAVTIATYAHMEGNILG-TSVSMMTGSSVNGIIHAQTSVVLQKATIS						candidate-division-WS6-bacterium-GW2011-GWA2-37-6_A0A0G0K2M2
Euk-Amorphea-Unikonts-Holomycetes_Fibularhizoctonia-sp-CBS-109695_A0A166G644	VPLGSAANFAILAKSGISTVPSAITGDIGLSPATFLTGFAPGTITGRAYAASTTTHTAESDVMTAYKNAAGRAPDTNLGGALGGLTLAPGLYKFTSGVSINSSVTLAGLPD-TWIFQISGKLTIAHAQSVILSGGASAPNIVWVVTGAVSLGTVSTFEGIILG-TSISLLAGSSINGRLLGQTAVALRAATVT						candidate-division-WWE3-bacterium-RIFCSPHIGHO2-01-FULL-48-15_A0A1F4VFF8
Prokaryotes-Bacteria-Actinobacteria-_Plantibacter-flavus_A0A1S7B800	IFLGTAADYGVLAASTVTNTVTTINGDLGLSPGSSVTGF-PGLVNGTQNVTNEPAALAKNDLLTAMG-----TPAPQV-G-LTDLNLTPGVY--GGEISLTGNVTLT-TAESVWVFQAASTLKTATGSSVTLVGGASA-NVFWRVGSEATLDGGAPFVGTILADTSISTGAGTVVEGRLLASTAVTLINTVIN						candidate-division-WWE3-bacterium-RIFCSPHIGHO2-01-FULL-48-15_A0A1F4VFU2
Arctic-_MATOUv2_134587091	--LGDAGDYVILTKTGISTVASIITGDIAVSPGEAMTGFGLKTVIGKAFAANNTTTAAVSDMEVAYTDAAGRPSNINLGGILGDIKLTPGVYTFGTSVILTGDIYFEGSDD-VFIIQIAENLIQAAHYNVVLSNGALAKNIFWQVAGHVVVGAGAHMEGILLV-TDISFGTLSSLNGHVFAQTACNILMATIT						marine-sediment-metagenome_A0A0F9XIU6
Prokaryotes-Bacteria-Delta-_Deltaproteobacteria-bacterium-CG2-30-63-29_A0A1J5DHN6	VPLGLAGDYVILAKSGIDTVPSAIVGNIGVSPSTAVTGFSSTTITGQVFAPDATSTTAIGNMETAYTDAAGRSPDTELAGEIGGLTLVPGLYKWGTGVSISTSMVLDGGPD-VWIFQIAGDVTQANGTLITLSGGALPKNIFWQAFGQVMIGTTAHFEGIVLC-TAIVLGTGASVNGRLLAQTAVTLDQNAVT						mine-drainage-metagenome_A0A1J5PQ17
Euk-Amorphea-Unikonts-Holomycetes_Galerina-marginata-strain-CBS-33988_A0A067SP81	VNLRTAGNFAVLAETGVSTVPSSITGNIGLSPATGLTGFSSGTVVGKLFAASTTSTTALSDLTTAFNDANGRLPGVNLGGGIGGLTLSPGLYKWTTAVNA-AAFSLVGLPD-VWIFQIAGNLVLASGVQSTLVGG-LASNVIWVVSGAVTLGAGSHLDGVILG-TGITLQTGASVSGKLLAQTSVTLQKATVV						mine-drainage-metagenome_A0A1J5PR80
Prokaryotes-Bacteria-Actinobacteria-_Frigoribacterium-sp-Leaf164_A0A0Q5L653	IDLGDATSFAVLGGQTVTNTVSVVQGDVGLSPGTSITGFQPGVVDGTLHATDALAARAQASLQRAYEQSAS-SPASSLA-DPADRLLTPGVY--TDGVDLTAALT--GDAASTWVIQVPQDLTIGSGTSMVFTGGASG-NVFWQVGRSATIGGGSAFAGTVMAQTSISVVATSTVDGRLLARTAVTLDTTRIV						mine-drainage-metagenome_A0A1J5R073
Arctic-_MATOUv2_138139311	---------------------------------------------------------------------------------------------FNTGVTVSNNLVFKGGRD-IWIIQSTGVLALAADVEIELLGGAEAKNIFWQIADYVAIGADATMX-----------------------------------						mine-drainage-metagenome_A0A1J5R904
Arctic-_MATOUv2_128910373	----------------------C*SRDCRTS*HQHRTGFH--------YHAHL------ADMETAYTDAAGRPPAIDLGGILSGDTLYPGVYTFGTTVEI-EDIFFCGNHD-VFIIQVTNQLNIAPDKKVILN-GAKAENIFWQVAEAVTIGTGAHMEGSILG-TSVSLNTGSSLNGGIYSQTAVSLQVATVA						mine-drainage-metagenome_A0A1J5S8N1
Prokaryotes-Bacteria-Chlorobi-_Psychroflexus-torquis-strain-ATCC-700755--ACAM-623_K4I9X5	LEASVI--------NSNTKG--NIVNTTSISH------VPPNSSSVETS------NQLVADLIASH--GSG--A-A-F-VN---ETLSPGVYDVITAATISGTLTLDGDPNALFVIRVVGALSTAVNTTVGLTGNARPENIFWVANGAISTGAGTTMKGTLIGGDAVSL--GANHVGRMFT-LAVTSTGTILI						mine-drainage-metagenome_A0A1J5S974
Antarctic-Prokaryotes-Bacteria-Chlorobi-_Flavobacterium-frigoris_A0A1H9PR57	INLGVAENFVILSKTGITDVYSDVTGDIGVSP----TGAA--KVTGTIYTVDALTTTAVGDMQTAYTDAAGRSPNLNLAGSIGGKTLTPGLYTWTSDLLIPTDITISGSPD-VWIFQVAGNLDMSNAVRITLAGGAQAKNIFWQTAGAVTLGTTSHFEGIILS-TGINLKTGASINGKMMAQTAVTLQMNTVK						mine-drainage-metagenome_A0A1J5SAQ2
Antarctic-Prokaryotes-Bacteria-Actinobacteria-_Candidatus-Yonathbacteria-bacterium_A0A349P1C2	VNLGSAGNFTILAKTGISTTGTSVVGDMGVSPATYITGFAASTVTGKVYAPGATATTAVSDMQTAYTDAMGRTPTTELAGNIGGMTLAPGIYKWSTGVTIPSDVTLSGSAD-IWIFQIAQNLDVSSAARVILTGGAQAGNIFWVVAGQTTLGTTSTFNGNILD-TAIVLNTGAVLNGRALAQTQVTLDSNTIL						mine-drainage-metagenome_A0A1J5SB75
Arctic-Prokaryotes-Bacteria_Arcticibacterium-luteifluviistationis_A0A2Z4GAR2	SSIGAANNFAIVAGKGLAAG-TAISG----SPFCEC-GFGSGTVVTAAYASDA-ASVAAS-IAARWGAGSG-T-SSALAGRLNGVTLTPGGYTNTTNISIGGSSAITGNA----AITDISTVTTVTRSS-----GGG-------LGDVVTL-TTGNIAGNITSA---TIKTGITVTGSAIAYT--T-DSSTIA						mine-drainage-metagenome_A0A1J5SBM4
Arctic-_MATOUv2_131677329	IDLGTASDFVILAKTGITNV-SAITGDIGVSPATAMTGFTSNKVTGNVYASDTTSTTAVLAMEDAYK----ASK-TDGGGLLGGLTLKPGVYTFDTSINIATDFTFDGQ-DSVFIIQTTGSVTQAANKEVILIGDAKAKNIFWQVA-TVTVGAGAHMEGII------------------LAKNAVTFITG---						mine-drainage-metagenome_A0A1J5SCD5
Arctic-Prokaryotes-Bacteria-Gammaproteobacteria-_Paraglaciecola-sp-MB-3u-78_A0A2N1D759	VNLAAAAVIAIYAG-AVT-TATIFSGGIGAAAGAAIT----GAV-QAVYAA-AIAAHANADIHNAGNDIA-LT-DTALSDPLG-RTLAPGVW--GSAVSIASTITFDVGENHVWVINLSEALTVGASTHFEILDDTDT-TIIWNVGAALTMGAGTSFRGTAFVGGAVN-AATSSVSGHLYA-TAISIGS--IG						mine-drainage-metagenome_A0A1J5SCR4
Prokaryotes-Bacteria-Chlorobi-_Bacteroidetes-bacterium-HGW-Bacteroidetes-16_A0A2N2YLG0	-PLGTTSSFA-VAGA-FSND-SIVTGDIG-T-GS--TGFPPGTV-GDIH-TD-VS-QAAIDVDVAYSA--ATT-DV-L-GTLGSQVLSPNVYCLAAS-TLNGDLILDGDPDALFIIKIDGALATST-SNVVLINSA-S-NVFWQING-FDLGESS-FRGTVIANGAITL--GSSL-GRGLS-RAIALHNNTIT						mine-drainage-metagenome_A0A1J5SKZ4
Prokaryotes-Bacteria-Actinobacteria-_Streptomyces-brevispora_A0A561TYK7	VPLGTADSYAVLAGQSVTNTPSVITGDLGVSPGTAVSGFPPGIVNGAIHSADAPALQAQTDLTTAYNNAAGQAPDSSIA-DLGGLTLTPGVY-KSSSIGLTGTLTLDGDPNAVWIFQVGSTLTTASASRVLLVNGAAP-NVFWQIGSSATLGTDTTFVGNILALTSIGANTGASIDGRALARNSVTLDTNRIT						mine-drainage-metagenome_A0A1J5SXD7
Antarctic-_MATOUv2_110397164	VNLGTAEDFLILSKTGVTTTASFITGDIGTSPAAALTGFDMTTVEGNIYGADSTATTAISNMETAFVDAAGRSPDIELTGDLTGAALTPGLYKWGTGVGFTG-VKFIGSSD-IWILQIAKDLTVEPGANIILEGGALPENIFWQVSGKISIGAGAHVEGILLS-TAIIFDTGSSLTGRALSQTAVTMITTTIT						mine-drainage-metagenome_A0A1J5T0D8
Prokaryotes-Bacteria-Chlorobi-_Bacteroidetes-bacterium-GWE2-42-42_A0A1F3IV53	--IGTDSSFALTAAGDFNNT-TIIWGDAG-TN-GAYTGSP---VMGEVHVADIVA-QAAVDVSAAYSFMTGL-IDSTITT--GGLVLGPKVYCLTTASALNGDLILDGDPSGIFIIKINGALSTSPSSKVILKNAASF-NVYWQVVGAVDLGENSIFRGTIIADGAISLLDGASLDGRGLSRAAITLG-NMVV						mine-drainage-metagenome_A0A3P3ZQA2
Arctic-_MATOUv2_143734073	LDLRV---------------------------VFAGHGQCLRN----------TTTTAVGAMITAYNDAAGRDSDLNLGGLIGGRTLKSGVYTFASDVIISE-VTL-GGAD-IFIIQMTGNLVLAAN-KVT--------------------------------------------------------------						mine-drainage-metagenome_E6PD75
Antarctic-Euk-CCTH-Haptophytes-Phaeocystales_Phaeocystis-antarctica_CAMPEP-0198159856	-----------------------------XSPGAAMTGFGAGTVEGKLYAADATATQAISDMEAAYVDAAGRPPDVELAGLIGGITLTGGVHKWSTVVTVPVSQKLQGNET-VWIMQIAQGLNFMANSEVVLLNGAKPSNIFWQVAGVATILADAHAEGIILG-TGITFX-----------------------						mine-drainage-metagenome_E6PGZ4
Euk-Amorphea-Unikonts-Holomycetes_Sphaerobolus-stellatus-SS14_A0A0C9U6F6	IDLGTSGDFVILAKTGITTVPSVITGNIGVSPAGAITGFSPGTVVGSVFAADTTSTTAMLDLQAAFADGNNRTNAINLAGRLTGLTLTPGLYTWANSVDIVTSLTLSGSAD-TWIFKIAGGLNLAPAESIILSGGALAKNVFWVVSGAVNVGGTSGFSGILLA-IDVTLITGSTLNGRILSQTSVALQKA---						mine-drainage-metagenome_E6PLX1
Arctic-Prokaryotes-Bacteria-Gammaproteobacteria-_Paraglaciecola-psychrophila-170_M4S6U9	--VEELQKYASLSGGVITVG-GQASGDVHSKI-ATVTGAAAGGVGGDF-AGEDVK-KIDDNIASATTELVHL-KKETLSA---DRTFFAGVYTASWSTTA-TTLLLDKKVDQIWVFNIIFAFGGVSTVKVVNLGANAK-QVIWNTGGYISIGDDANIVGTMMTDQYIMVGA-NA------KVKAQSCG-LYST						mine-drainage-metagenome_E6PWR9
Euk-Amorphea-Unikonts-Holomycetes_Rutstroemia-sp-NJR-2017a-BVV2_A0A2S7PPK2	VNLGTAAPYGALAESGVTNTPTVVNGDVG-TTGAEIIGFPPGLATGTLETATNSVAQARADALTAYNTAQGL-TGIDSTAELGGQTLQAGIYSYTSGVSLTGILTLDGNSDATWVFQISSTLITGSASAVVLINGASA-NIYWAVGSSATLGSTSAFVGNILSSASISLTTGATVQGGLYA-GAVTLDDNIVS						mine-drainage-metagenome_E6Q5N5
Prokaryotes-Bacteria-Lentispherae-_Lentisphaerae-bacterium-RIFOXYB12-FULL-65-16_A0A1G1CB72	--------------------------------------------------MPG--TTAKNDLTTAYNYCRDLT--LNPGGNLAGLNLAPGLYKFTATALIGGNVTLTGSAD-VWIFQIGSNFNV-GTGKVLLAGGARAKNVFWQVTTEATL---SVVEGTILAGQSITMNTGSTLNGRALAFTQVAFSGDAMS						mine-drainage-metagenome_E6Q732
Prokaryotes-Bacteria-Actinobacteria-_Naasia-lichenicola_A0A4S4FTU1	-YLYTADSYAVLAGSAVTNTPTVIGGDLGLSPGTAITGFPPGIIGGTTNATNAAAVLAQDDLTTAYNDAAGRSPESNVT-ELGNRELIAGTYRDG-SMGLTGTVTLNGDAASVFVFQAFA-LTTASTSRVVLGGTVNA-NVFWQVASDVTLGTGSHMVGTVMAMNSITATTGADVQGRLLARTAVTLDSNTIT						mine-drainage-metagenome_T0Y1F5
Prokaryotes-Bacteria-Actinobacteria-_Rhodococcus-sp-05-340-1_A0A260I602	VGLGTAETFAVLAGSTVTNTTSTISGDVGVSPGPSVTGFPPGLVTGVIHDRDTVAAQAQSDLTVGYNDAAGR-TGPANVGELGGQTLLAGLYGGSGTLGLTGTLTLDGNSNAVFIFQAASTLITASNSRVSLTNGANP-NVFWQIGSSATLGTDTQFVGTVMALASITATTGATVDGRLLARNAVTLDSNRIT						mine-drainage-metagenome_T0YI79
Prokaryotes-Bacteria-Actinobacteria-_Plantibacter-sp-YR521_A0A495BEX6	INLGTAAKYGVLAGSTVTNTSTTINGDLGLSPGSAVTNF-PGIVNGVQDVTNEVAATAKNDLLIAMG-----TPAPQV-G-LTGLNLEPGVY--GGEISLTGNVTLT-TAESVWVFQAASTLDTAVGSSVTLVGGASA-NVFWRVGSSATLRGGAPFVGTILADASISTQSGTVVEGRLLASTAVTLDNTVIT						mine-drainage-metagenome_T0Z738
Prokaryotes-Bacteria-Delta-_Deltaproteobacteria-bacterium_A0A538RCT2	VNLGTAGSYAILSQAGISTVPSAVTGDMGVSPATGITGFSANTVTGKVYAADATATTAIGDMQHAFTDAAGR-ADTELGGNLGGRTLFPGVYKWGTGVLIPTSVTLVGLAD-VWIFEIAQDLTLSNSASVILRSGPQAKNVFWQVSGSVTLGSSSHLEGVVLA-TAIALGSTASVKGRLLSQTAVTLINNTVV						mine-drainage-metagenome_T0ZVJ4
Arctic-_MATOUv2_127444157	---------------------------------------------GKAYAADKTSTTAITDMETAYVDAAGRTSDRNIGGDIKG-TFRAGVYKWDSDVVFSSDIKLEGT-D-IFIFQSTGNVIAGSGAKVTLRGIPQASNIVWQLAGYLKAGTTSHLEGIFLV-TKADFLAGSSLNGRILAQTAANLIMATIT						mine-drainage-metagenome_T1BDV9
Antarctic-_MATOUv2_111942068	--------------------GGIIE----------------------------------------------------------GMTLKPGLYKWGSNVGFTSSLKFDGA-EVVWILQMTGDLIVGAGAITLAKNGAKAENIL-QVAGSTTX------------------------------------------						mine-drainage-metagenome_T1BPU0
Other-_MATOUv2_28818498	-------------------------------------------------------------------------------------------YCFPQGLNG-NSVTFSG---GKIVLKLSTNL---NANNIVFTNGATQ-NVFW-------------------------------VIGN----N-LT-------						mine-drainage-metagenome_T1BXR6
Arctic-_MATOUv2_133882359	VSLH--QNYAV-AGSAITA--NTISGDVGVT---ALVGL--N---GEL-MNDS-N-LT-ASI-AAHTAAA-RV-GKPLA-AISGLTFTPGTYRLDAAVNSAGSVTLDGNANPVFLFQ-A-TLGTGANSYFVLKNGAKAENVLW-AGSTATLGADS-LEGSILAGTAITM--GATLRG-ALAQTAITFGAGSIG						uncultured-Acidobacteria-bacterium_Q7X327
Antarctic-Prokaryotes-Bacteria-Betaproteobacteria-_Massilia-sp-CF038_A0A1M5K9X4	L------------------TPSSVNG-IGV-P-GAVSGFA-GTIGG-----DSVAANALNDLQVAITDA-SRT-TVSSAGDLGGRVF-PGVYCYAGAISITGTFIMNG-P--VYIFR-TSTLSTA-NA-VAMAGGASASDVFWVVG-PTTLGANGAFKGSILGQSAITV--GNTLTGRVLA-AAVTLN-NQIS						uncultured-bacterium-gcode-4_K1XY64
Arctic-_MATOUv2_131194156	LDLDASAAYAVLASAEVTNTTTRIGGHVGVYPGTSVTGF--T-VGGTVHTGGAAAQKAQKAALAAYTDAKGR-AATALDGDAGGKSLPPGIYAASSSLAITGTLTLDGDPNGVWIFQIGSSLTTATNSHIKLVGGGQA-NVFWAVGSSATLNGGTTFVGTVLAYASVTVSAKVTINGRLFA-QSVTLIEDTVS						uncultured-bacterium_A0A023J6X7
Prokaryotes-Bacteria-Bacteroidetes_Sphingobacteriales-bacterium_A0A4Q3D2P6	I-LGSAESFAVSGASTISNTLTTINGDLGLSPGASITGLGS-DITGTVHNTDSVAQQAQFDALAAYNFLAAQ-SSVNLSGDLGSVVLLPGVYRF-SDAYLTGNLVLDNDPGALFVFQIGTALTTASSAVLDLINGGTN-SVFFQVGSSATLGTGSLFEGSILANQSITLNNSASIRGRALA------------						uncultured-bacterium_A0A023J726
Arctic-Euk-SAR-Alveolates-Dinoflagellates-Peridiniales_Scrippsiella-hangoei-SHTV5_CAMPEP-0191918364	VDLRTAANYVILTKTGISTVPSSITGNISVSPGTYMTGFNSPTITG-ALSPTSVATTAVSDMETAYADASQRTTEYNIAGNLGGLTLTTGVYTFNTDINIGVDIKFSGD-D-VFILQTTGTLMQATSTKVILEGGAQAKNIFWQVAGKVSVGASAVMQGILLA-TSVVFETSSSLTGRVLAQTACTLQKATIT						uncultured-bacterium_A0A0N7F299
Arctic-_MATOUv2_139738357	--VPAA--------------------PTGTTP-DYYTA-PSA-LA-----KAAIS-LCMAAKDTAYNSAKGQ-VDAANVLG-GENALTGGVYCSQFDI--NGDLYLDGNSDSVFIFQMATTLATGPGAKIHLLNGVQA-N-----------------------------------------------------						uncultured-bacterium_A0A0N7F2A0
Prokaryotes-Bacteria-Firmicutes-_Clostridiales-bacterium_A0A356M5Y9	VNLGSTAGFAVLAGTTITNTPTTIGGDIGVSPGTAITGFPPGILSGIIHSADATALQAQADLVIAYDDAASRALADLTGQDLGGLTLTTGVY-KSSSAQLTGTLILDGDPEAVFIFQISSTLTTASGSTVSLINGARF-RIFWQVGSSATLGTNTTFVGHVFALTSIAAQTGATVQGQLLARNEVTLDNNTIT						uncultured-bacterium_A0A0N7F2A1
Prokaryotes-Bacteria-Actinobacteria-_Verrucosispora-sp-CNZ293_A0A2G7D8F8	VPLGVAETYGVLAGQEVTDVPSVINGDLGVWPGTSVTGAP---VNGETHVGDTEAMQAQSDLTTAYNFAAAEPTTSTV--ELGGQTLVAGVY-TPATMSLTGTVTLDNDPNSVFIFQAGSDLITAVDSRVSLVNGAQA-NVFWQVSSSATLNTRSVFVGSILALQSATLGEGATVAGRVLARNAVTLISNTIT						uncultured-bacterium_A0A0N7F2A2
Prokaryotes-Bacteria-Chlorobi-_Flavobacterium-sp-GT3R68_A0A553AF11	VDLGAAGNYVILAKTAINNNPSAITGDLGLSPTSYITGLSAGTVTGKIYAADVTTTTAVNNMITAYNDAAGRPPDSELTGNIGGKTLTEGLYKWTNTVTAPTNLIISGSAD-VWIFQIAGDLTVSSGVKITLSGGAQAKNIFWQVAGTVSIGTTAQFKGVILS-TGVTLASKATLSGRALAQTAVILDANIVT						uncultured-bacterium_A0A0N7F2A3
Arctic-Euk-Stramenopiles-Diatoms-Raphid_Entomoneis-sp_CAMPEP-0198140782	-------------------I-TLV-------------------------------------------------------------------------ITI-SDIFLDGP-S-VFIMQ--TGLS-AAGTQVHLTGGVKAQNVFX--------------------------------------------------						uncultured-bacterium_A0A0N7F2A4
Euk-Stramenopiles-Ochrophytes-Chrysophytes_Pedospumella-encystans_HAFS010268271	LDLGTAGSFAILAGSTVTSTTTVITGDIGVWPGSAVTGFPPAVLNGAIAN-NGDSGTAQGDLTAAYN-LAGK-ATATLSTDLGGMTLLPGVYKFDGVSTMNGMLTLDGNSNAIWTFQIGSSLSVAAGSSVIFKDSGNPDYVYWQVGTTATLATGVPMIGNILALNAIILNDGVTVAGRCLARNEVTLDRSVVT						uncultured-bacterium_A0A0N9HGX7
Prokaryotes-Bacteria-Actinobacteria-_Micromonospora-pisi_A0A495JST4	VPLGVAESYGVLAGQAVTDVPSVINGDLGVWPGTSVTGAP---VNGETHVGDTEAMQAQAALTTAYNFAAAEPTTATVS-DLGGQTLVAGAY-RPATMSLTGTLTLDNDPNSVFIFQVGSDLITATDSRINLIRGAQA-NVFWQVTSSATLNTRSVFVGTILALQSATLGEGATVAGRVLARNAVTLIHNTIT						uncultured-bacterium_A0A0N9HGY6
Prokaryotes-Bacteria-Chlorobi-_Bacteroidetes-bacterium-GWF2-33-16_A0A1F3IVX0	IPLGDAANFAILAGSEVTNTATVITGDIGLSPGTSIGGFPPGILNGTQHISDPIADQAKLDIIDAYNNVAARCTVVTLSGNIGGLTLTPGLYFSS-SLAISGDLTFDGNANAVFIIQIASTLTTTSGRKVILSGGASA-NIFWNVGSSATFGTTSVMKGTILATESITFNTGATLDGRALTRIGVTLEGNTIV						uncultured-bacterium_A0A0N9HGZ4
Antarctic-Euk-Stramenopiles-Diatoms-Raphid_Fragilariopsis-curta_C7ED58	-----FALFVILAKAGVTNVPGAITGDIGVSPASAMTGFDS-TITGKAFAPDMTTTTAVSDMLTAYNDAAARPTGTNLAGAIGGLTLTPGVYTYDIDVGITGDVTFDAKPA-VFIIKTSKNVLQAANTNVILAGGAQAKNIFWSVAQEVKVGAGAHMEGILLV-TAVKFITGSSFVGRVLSAT----------						uncultured-bacterium_A0A0N9HH01
Prokaryotes-Bacteria-Chlorobi-_Ignavibacteria-bacterium-CG1-02-37-35_A0A1J4UK56	VNLRSTGGFAILAGSLVSNVTSSITGDIGLSPRSFITGFGLTEVTGTLYAADDVLTAAKGDLTTAYNDAAGRSTIVLLSGNIGGLTLTPGLYKSG-SLEISGDLTFDGITNAVFIIQIASTLNTTSGRQIILSGGAKA-NIFWQVGTSATLGTTSVFKGTIMADQSISLNTGARVEGRLLARIAVNLAGNTVV						uncultured-bacterium_A0A0N9HM68
Prokaryotes-Bacteria-Actinobacteria-_Streptomyces-sp-SceaMP-e96_A0A1C6MHU2	TTTAADARFAVLGGESVTNTLSTVTGDLGVSPGVSITGFPPGQVNGSIHNSDAAAVAAHADLITTYNDAVGQ-IDAGITGDLGGQTLPPGVYNAS-SIGLTGTLTLDGDRNAEWIFQIGSTLTTATASHVLLINGATA-NVIWLIGSSATLGTDTDFAGRVLAQISITVNAGVTVNGQVLAVDSVTLDTNRIT						uncultured-bacterium_A0A0N9HM74
Prokaryotes-Bacteria-Actinobacteria-_Rhodococcus-enclensis_A0A2A5J0L3	VGLGTAEPFAVLAGAGITNTPTTLGGDIGTYPTPTITGVSDLTITGTNHGGDAV-QGAKPDVLTAYNTLAGQGPQPTGA-DLTGRTLVSGVYNSS-SIALSGTVTLDGDPDAVFVFQAGSTLITSS-STVALINGTQA-NVFWQVGSSATLGTNSVFRGNLLALKDITATTEATVEGRLLAINAVTL-DTNVT						uncultured-bacterium_A0A0N9HM80
Prokaryotes-Bacteria-Actinobacteria-_Conexibacter-woesei-strain-DSM-14684--JCM-11494--NBRC-100937--ID131577_D3FD39	VDLGQASTYAVLSGASVGNTNTTLRGDLGVKADAQPTGFPPGVVTGTTRVGNAAAAQAHADLVAAYDDVARR-TGTAL-ADLAGLTLAPGLHSTAAAVANTGTVRLDGDPDAVFVFKVGGALTMAARAQVTLTGGARA-RIFWQVNGAAGIGANAKFAGTAMALDALAIGAGTEVNGRALALTAVSLDANTIA						uncultured-bacterium_A0A0N9HMR4
Antarctic-_MATOUv2_110689074	VLLGTAGDFAILSKTGVSTTGTSVTGDIGTSPATYNTGFSSTKVTGDIYAASTTSSTAISDMETAYTDAAGRSPDIEYTGAIGGQTLTQGLYKWGTSVGMTASLTFDGTEA-VWILQIAGDVNIGNGAFMTLTNGAKAENIFWQVAGATTFGMTSDIEGVFLC-TTIICQTGSSLNGAALSQTAVTLD-----						uncultured-bacterium_A0A0N9HMR9
Antarctic-Euk-Amorphea-Unikonts-Holomycetes_Cryomyces-minteri_A0A4U0WPJ5	LTLGSASSFSVLGASTVTSTLTVLTGDVGVSPGTAITGFPPGVFTGTLHSADAVALAAQADAHTAYNAAAGL-ATQSLTGDLGGLTLGPGVYNFASSGGLTGVLTLDGNANAQFVFQFGSTITTATASQVVLINGAKP-NVFWQVGSSATLGTGTMFAGNVIALASVTANSNVMAQGGLFALNAVTMINDQIT						uncultured-bacterium_A0A0N9HMS4
Arctic-Prokaryotes-Bacteria-Betaproteobacteria-_Oxalobacteraceae-bacterium_A0A3D1J1D9	SNLGAAGNFVILA-QSATNVPSAVTGNVGLSPGA---GI--GCVTGTIYSVDA-V-T---DATTAYTDAAGR-ADT----ELAGLNLGPATYKWSTGVPTN--VTLTGG-D-VWIFQIQG-LTVSSGVQIILVGGALPQNVYWQTFAAADIGTTA-FNGVILS-TSIAVKTGASINGRLLA-TAVTLQ-NAVT						uncultured-bacterium_A0A0N9HMT3
Prokaryotes-Bacteria-Actinobacteria-_Asanoa-ferruginea_A0A3D9ZRA3	VGLGTAANFSVLAGSMVTNTTTTLAQSLGVHPGSAVT--GAPAV-GETHLGDMVALNAKNDLTTAYNDAAGRTP-IPLPAELGGLTLTPGVYRIA--AQLTGTLTLNNDPQAVFIFQIDSTLVTAVASSVVFLNNAST-NVYWKVGSSATIGVDTDFIGNIMASASIAMQTRATLQGRALAQTAVTLDTNTIT						uncultured-bacterium_A0A0N9HQ63
Arctic-_MATOUv2_141392235	EEMNSKHAYDMLMQ------------------LKAQIAQGDKKLQNKA-------------------DANGDLDTKNASKYLADLTATC----FESRQQLRAD-------E-IVAVEKAIEIIVAGNADKHLPRGATAKNIFWQVAGSVIVGAGAHMEGIILA-TSVLFKTGSSLNGRVLAQTACALQMVDIT						uncultured-bacterium_A0A0N9HQ69
Prokaryotes-Bacteria-Nitrospirae-_Nitrospirae-bacterium-GWC2-57-13_A0A1G1FB28	---GDA---AV-------GAAN-VAAPLAVTPGTA----A-----------N--TTAAS------------------------G-T---GVY--ATGL-SNGPLVLDGNPGAVFIIRAGGSGFTSTTGDVVLRNGARSTNVFWVVTNNITIGTGT-FQGTVVA-STITVVDFA-VEGRMLA-GALTLTGTSI-						uncultured-bacterium_A0A0N9HQ77
Arctic-_MATOUv2_127417240	----------------------------------------------------------------------------------------------------SSDIYLEGTAD-IFIFQSTGNVIAGSGAKVTLTGGGQASNIVWQLAGYLQAGTTSHLEGTFLV-THADFQTGSSLNGRILAQTAATLDSATIT						uncultured-bacterium_A0A0N9HQI4
Arctic-_MATOUv2_139113863	-----------------------------------------------------------------------------------------------------------GV-D-VFIIQMTGSVQ--AGVQVVLRGGARAQNIFWQVAEYVQMGA-----GGHPPRTD------ESI-GDGSHHEA---------						uncultured-bacterium_A0A0N9HQJ0
Arctic-Euk-Stramenopiles-Ochrophytes-Pelagophytes_Novel-pelagophyte-CCMP2097_CAMPEP-0193154188	VVLGTAGNFAIFAKAGATNVPSHITGDVSVSPGTARTGFAHTTVDGKLFAADGTATTAILDMEGAYTDAAGRPTDINLGGLIGGETLTPGVYTWRSDVNITDGIFTASR-G-VFILQISGNAIFADGVTVTLDGDAKAENIFWQVAGYVAAGDGAHFEGIFLV-TDAAFKELVSLNGRVLAQTAVTLISNIIT						uncultured-bacterium_A0A0N9HQJ8
Prokaryotes-Bacteria-Gammaproteobacteria_Moraxellaceae-bacterium-AER2-44-116_A0A507WFE2	VDLGTAAPFGNLGGAGTTNQTTVIGGDLGTTATASITGFHQGAVNGKIYTCTVSATQARSDAQTAFNKLAPAMP-----GQLGGLTLASGIYQAGGSFQITSDLTLDGDANAIWIFQTATTLTVG-PRSIILINGAQA-NVFWRVGSSATIAGGGTMVGTIIASSAVSLSTVVTVNGRAMGLNSVTM-TNAIN						uncultured-bacterium_A0A0N9HQK7
Prokaryotes-Bacteria-Firmicutes-_Alkalibacter-saccharofermentans-DSM-14828_A0A1M4XPL5	VGLGTTESFAVLAGTTITNTSTVISGNIGVSPGSSVTGFPPGTVQGTIHLNDAEAIQAQADLVTAYNDAAGRPVSDMTGQDLGGMTLTPGVY-FSSSAQLTGTLTLDGDPEAVFIFQIGSTLTTASNSRVSLINGAQY-RVFWQVGSSATLGTSTEFVGHIFALTDITANTNATVQGQLLARNAVTLDSNTIT						uncultured-bacterium_A0A0N9HR23
Prokaryotes-Bacteria-Chlorobi-_Pontibacter-virosus_A0A2U1ATV3	ITLGRATKFSALADKIQANG-TTVYGYLG-TS-----GIG--QLTGRKEIAN--EEEGMRDAKLAY--DVN--S-T-L-GG--GSTLGPGVYKIPGDATLSGILQLSGDFNSMFVFIIDGNFNSNAGSVQLSAMGASPENVYWVVEGDVNIGAPGFFQGNIIA-KSVTL--GDTLIGRAIS-LTVYFNILALQ						uncultured-bacterium_A0A0N9HR30
Prokaryotes-Bacteria-Chlorobi-_Algoriphagus-alkaliphilus_A0A1G5Z6T8	VDLKTAGRFGIFAATGISNNGQIRNLDVGITPRSSVTGFPPATIINGAYASDDALIQAKKDLTEAYLFAEGTSPPVTVA-DQGGKTLAPGIYKSS-TLLVQGDLTLDGDPNAVWIFQIASGFTTVA-GSIILSGGAQA-NIFWQVGSSATIGDNTKFKGNVLALTSITMNSNATVVGRMLVINAVVMTNTNIE						uncultured-bacterium_A0A0N9HR39
Arctic-_MATOUv2_133747477	-MFPPLS-------------------------------I--D---SVL-FA--------ATT-DAFTAAK-RA-DNATL-EIGGVTFTPGTYRASVSFNIANTVTLNGG---VYLFQ-ASTMTTGANCNIILTNGAQAKDVVW-AGTTFTSGADN-FQGTIRAGSVITV--GANLYG-X--------------						uncultured-bacterium_A0A0N9HT48
Euk-Amorphea-Unikonts-Holomycetes_Drechmeria-coniospora_A0A151GUV4	------GNSTLLRRNGVNST-STVYGNVGVFPGTNIVGFP-DTLESLSAKV-S--IQTILDSSGPYT----------LGQELGGLTLGPGVYFRGGHSVTNGVLTLDSN-S-TWVFRISGQFRPSDFSSVILTNGGAS-NVFWYVGDAAILGMSVDVKGNILVTESITVGFNGINRGGLYAYGTVSLNSSVVY						uncultured-bacterium_A0A0N9HT65
Euk-Amorphea-Unikonts-Holomycetes_Pseudogymnoascus-sp-23342-1-I1_A0A1B8DPE7	V-LGLAASYGVLARASISNSPTTVNGDIGTP-GTSIVGFPPG-VTGNRN-G-LLA-TAFNNAEAAYT-TQG-----LLVGNLGGRLLPPGVYMFPTAAVLSGTLILAGSPCDSWVFLIGSTLSTSVGSSVLVTGGGNP-NVFWRVGASANIQIGSQFSGNILAGVAVTLNSGASIQGSIYAL-AVVLNSNEVQ						uncultured-bacterium_A0A0N9HT76
Antarctic-_MATOUv2_114020649	-------------------------------------------------------------------------------------------------VTFTD-IIFDGSSD-IWIMQIAQDLTVGPGATVVLEGGALAENIFWQVSGQTTIGAGSQVQGIILC-THIFFYSGASLTGX---------------						uncultured-bacterium_A0A0N9HT85
Arctic-_MATOUv2_134787428	------------------------------------------------------------------------------------------------------------------------NVIAASGAKVILGSIPKASNIVWQMAGYLDAGTTSHLEGIFLV-TQAVFKTGSSLNGRILAQTAATLDSATIT						uncultured-bacterium_A0A0N9HTF9
Arctic-_MATOUv2_158225290	--------------------------------------------------------------------------------------------------------------------------------KVILVNQARISNVFW-SGGAVSMAAGTEMRGTLIAGPGAV------LEGRLLSTSSVNLNQ-ITL						uncultured-bacterium_A0A0N9HTH0
Antarctic-Prokaryotes-Bacteria-Gammaproteobacteria_Neptunomonas-antarctica_A0A1N7IUF1	-----MKTFAVLGTTGVSATSIGRGGNVGTITANAITGKYTFK-AGS--SVT-QA----NDAQAAIDALL--ASEANIPQSVHGGSIAPGTYKISQATDIVDKLTLDGDPNSVWIFVFSTTFITGVKSHVTVKHIDDGSGVFWVADTGATL-NGKHFEGNVLAQSAITSDGGLKMCGRLLA-GAVT-----IT						uncultured-bacterium_A0A0N9HTI2
Arctic-_MATOUv2_141390137	ADLGTAGDFAILAKTGITNTGSAIIGDIGVSPGAAMTGFATTTVTGTVYAADDTSTTAISDMETAY----GVLATLNLGGLIGGETLVPGVYTFESNIDIKTDITFDGQSS-VFIIKTTGNVIQAANKQVILRGSAQAKNIFWQVAGTVQVGAGAHMKGIILA-QKVDFITGSSLNGRVLSQTAVNLQSATIT						uncultured-bacterium_A0A0N9HTI5
Arctic-_MATOUv2_134590565	I---NVKNFAI-ARTAITS--TTIFGDVAIFP-SAITGI--N---GKV-ESET-M-GA-LAM-GAHSTAA-RD-NQAMA-EMGGKTFTPGTYRSGT-INIAGTVTLDGNPNPMFLFQ-ATTLITAANTHFILKNGATAENVLW-AGTAATLGANS-LEGSILAGTAITF--GKSLRG-ALAQSAVTFESGSVP						uncultured-bacterium_A0A0N9HTJ0
Prokaryotes-Bacteria-Lentispherae-_Lentisphaerae-bacterium-GWF2-44-16_A0A1G0YUM0	-SLGLAESYAVFGKAGATNN-TTIWGNVGA-D--SVTNLDA--VDGSI---N-PA-SVEAAILSAYNALNAEA-A-T-S--LAGTTVTPGVY--TGATTLNGTLTLNGG-G-VYIFRSSSSVTVSAGARVLLTNGATA-NVYWQIPAAMTIGVGAQMVGTIIA-SEISLASNATLEGRAFSRIAVTMDSNQIT						uncultured-bacterium_A0A0N9HTJ2
Arctic-_MATOUv2_156593251	VDLGTAADFAILAKAGITNVPSIIKGDIGVSPAGSMTGFTG-TVTGQVFAPEATVTTAVNDMVTAYNNAAAATENLNLGGEIGRLTLTPGIYTFDID------VKISGDES-VFIIKTTKSLMQAAGKHVILKGGPQAKNIFWVVAQSAEVGAGAHMEGTILA-TTVTFITGSSLNGRILAQTLVALQ-----						uncultured-bacterium_A0A0N9HTK4
Antarctic-Euk-Green-Chlorophytes-Pyramimonadales_Pyramimonas-gelidicola_I3UIH4	VEIGSAGNYVMLTKTGISTVPSAITGDMGVSPATAMTGFSPNTLTGKAFAANATATTAVSDMETAYTDAAGRAPELNLGGDFGGEPLTPGVYTFGSDVTIGANIYFEGSND-VFIIQMTGNLMQVANTQVVLSGGALAKNIFWQISGAAEISEKAHMKGILLV-TDVLFKTESSLSGRVLAQTACNLQKATIS						uncultured-bacterium_A0A0N9HTL7
Arctic-_MATOUv2_131487011	---------------------------------------------------------------------------------------------------INSDLTLDGS-D-VFIFTIAGTFTQGTNVKILLTGGAQASNIFWVVAGANTVEVGAELKGTVLC-GLIALKTGATVD-----------------						uncultured-bacterium_A0A0N9HTX2
Prokaryotes-Bacteria-Actinobacteria-_Rhodococcus-qingshengii_A0A1X0M2R6	VGLGTAEPFAVLAGAGITNTPTTLGGDIGTYPTPTITGVSDLTITGTNHGGDAV-QGAKPDVLTAYNTLAGQGPQPTGA-DLTGRTLVSGVYNSS-SIALSGTVTLDGDPDAVFVFQAGSTLITSS-STVALINGTQA-NVFWQVGSSATLGTNSVFRGNLLALTDITATTEATVEGRLLAINAVTL-DTNVT						uncultured-bacterium_A0A0N9HTY0
Prokaryotes-Bacteria-Chlorobi-_Bacteroidetes-bacterium-RIFCSPLOWO2-12-FULL-35-15_A0A1F3Q468	-NLGTAANF-VLSTAAVTNT-S-LTGNVGTNSGSS-TGF--G-VNGVMH-NDVSA-TCAADLTLAYNQLNATVPT--FA--LGGQILNAGVYSITPA-TL-NDLTLDGNSSAVFIFQIQGAFSTNAAAKVHLINGAKA-NVFWKVEGMVSMAPATTMRGTIIANAAISMTTNDTLEGRALS-TAITLD-G-TL						uncultured-bacterium_A0A0N9HTZ1
Prokaryotes-Bacteria-Chlorobi-_Bacteroidetes-bacterium-HGW-Bacteroidetes-5_A0A2N2WTT4	VNLGAAGNFA-LTQTGISTIPSHI-GDIDVSPATSMQGFNSASSEGDAYTGDTTTTVAYTDLGTKYTDASGLTPDADLSGDIGGATLTPGIYSLSTLVQ-SGNLTLDG--NAFWVFQVA-DLTVGAGGNILLTNGAKAENIFWQVGISATIGDNTSFKGILL--TSITLNTGATVEGRVLA-NAVVL-TSTIT						uncultured-bacterium_A0A1B2YYZ0
Prokaryotes-Bacteria-Betaproteobacteria_Gallionellaceae-bacterium_A0A3B9NXB6	VNLGSAANYVILAKTGVSTVPSVVTGNIGLSPARVLTGWS--TVGGHLYAADGTVTTAVGDMQTAYTAAAGMA--PCPVGALGGSTLAAGNYTCAVNVSINSNLTLNGT-D-VWVFQITGTLTQAGATQVLLTGGALPENVFWQVSGDI--GTTALMQGVILG-TLINMQAGSTANGRLLAQSAVTINQATVT						uncultured-bacterium_A0A1W6JGK7
Antarctic-Euk-CCTH-Cryptomonads-Geminigeraceae_Geminigera-cryophila_CAMPEP-0179492858	VDLGLAASFAVLATTSVTDVGSTITGDMGVSPGTSLPAYSPGL-NGNQHLNDVTANMARLAAITALLDIHSRSDCLTAYIELGGRTLGPGLYTSSINMQNAGDLILDMGSDAMFIFKASTKLSMAAGKRVLLQGGASA-NIYWSAGTAATFEKDCVMQGNLFSGTAIHYAAGCAHHGRAYAIGAITLSST---						uncultured-bacterium_A0A1W6JGK8
Antarctic-_MATOUv2_114566884	------------------------------------------TVS--AMAADTTTTTAVSDMETAYTDAAGRSSTLNPAGEIGG-TLKPGVYTFDRDVTISNAVTFDGL-D-IFIIQTSKSVKQAADTFVTLTGGALAKNIFWSVAEEFIMEDKAHMEGVLLV-TAVTMKTGSS-------------------						uncultured-bacterium_A0A1W6JGK9
Prokaryotes-Bacteria-Actinobacteria-_Microbispora-sp-KK1-11_A0A544ZKL4	VDLGAAEHTAVLAAGTVISA-TLITGDVDVSP-TAVTGFP---IEGDVHAGDAQ----MADATAAYDDISGRG-----AVTLGGTRRTPGVYDSSDGTFRDGTLTIDGNPA-VFIFRA-STLTTARV-NVMLVGGAQADNVFWQATEGATLGTYSTFRGTVLARGSIKVAEGAVIDGRTLLLDTVTIGTDEVD						uncultured-bacterium_A0A1W6JGM0
Arctic-_MATOUv2_134453424	-------------------------------------------------------------------------------------------------ALSAGAVTFAGS-D-VWIIQVDDTLTVASGTQVVLSGGALSSNIFWAVSAAVYLEKSSHFEGILNT-TGVEMNTLASM------------------						uncultured-bacterium_A0A1W6JGN5
Euk-Stramenopiles-Ochrophytes-Chrysophytes_Spumella-like-flagellate-JBL14_HAFU010678691	VNLRSAAGFAIIAATTVTNS-SVVNGDLALTP-TS-TGFGT-VLTGTQYVNDGAT-QAKADLATAMADCSAR-PND-TPADIGGLTLVSGVYTSLTTLTITGTLYLDNNPDAAWIFNVGTVFTVETNSAIIITNQAPS-NVWF-NGTGGVVKSGSQVVGVIMA-AAVTG--GTT-MGPMLS-GAVTLLANTVG						uncultured-bacterium_A0A1W6JGR3
Euk-Amorphea-Unikonts-Holomycetes_Pseudogymnoascus-sp-VKM-F-4518-FW-2643_A0A094HTA0	--AGAAKTYGAIAATTLTST-TRITGDCGTCP-TSITGFPPGVCTGAT--AGGKA--AEAACLSAYNNARGL-ATTALTSELAGLTLAPGVYKFAAAT-NSATLTLNKNTKGQFIFLIESTLTTAASSKVVLTNGAQA-NVYFIVGSSATIGEKSVMNGNILAHTSISVTNAASNKGTLCAINAVTLN-NALT						uncultured-bacterium_K1XTQ0
Antarctic-Prokaryotes-Bacteria-Actinobacteria-_Candidatus-Kentron-sp-DK_A0A450STF5	--LGSTASFAIVGAAAITNTHSVITGNIGLSPGANITGFGPTV-QGNIYTVDASYPQVKGDLTNAYNDAAGRPTNYLNPGNLGGLRLGPGIYKF-GAAVLGSNLTLSGSANDVWIFQIGTALTVANYMRVNLTGGARA-NVFWQVGSSATLGMGSVMQGTIMANQSISMVSGATLNGRALARVAITLHANTVT						uncultured-bacterium_K1Y1Q9
Antarctic-Euk-Amorphea-Unikonts-Holomycetes_Friedmanniomyces-endolithicus_A0A4U0TUA8	LGLGTASGYGVFAATTITNTLTNVGAKLGLSPGSSITGFPPGIS-LGEDIDNAAAVQAKADIQTLYTALAAL-TTTVLTGDLGGKILGPGVYSFASSGQLTGILTLDGDPNAVFVFQFGSTITTATAASVVLINGAQS-NVYWQVGSSATFGTATIFTGVVVAQASITVTTGTSLGGGFYALAAVTLDTNIID						uncultured-bacterium_K1Y8A0
Prokaryotes-Bacteria-Actinobacteria-_Nocardioides-psychrotolerans_A0A1I3IWQ3	VGLGTAESFGVLAGSTVTNTPSTISGDLGVSPGTAVTGFPPGQVSGVQHLNDGVAIQAQNDLTTAFGDAASR-PTESVTGDLGGRTLLPGVFEDTSSMALTGTLTLDGDPGAVFIFKAGSTLTTASGARVSLINGAQP-RVFWQVGSSATLGTDTDFAGTIMALTSITLSTGVDVEGRVLARNAVTMDANDLT						uncultured-bacterium_K1YLH6
Prokaryotes-Bacteria-Actinobacteria-_Cryobacterium-levicorallinum_A0A1I3CWT5	LDLGAAQTYSVLGASTVTNTHTTTSGDLGVSPGTSVTGMSAGQVGGLI-LVGADAGAAHADLESAYADAVGR-VQTILS-EIGASTLTPGVYRASTL-AITGSVTLDNDPNAVFIFQIGSTLTTASGSSVRLVNGAQA-NVFWQVGSSATMGTYSTFAGTILALASITVTTGTTFDGRALAVTAVTLDSNTLT						uncultured-bacterium_K1ZZ26
Arctic-_MATOUv2_137626653	VDLGTAGNYRILTKTGISTVPSAITGDIAVSPATAMTGFDSGTITGQAFAANATTTTAVSNMETAFTDAAGRVADINLAGEIGGQ--TPGIYTFGSNVDINSDLTINGSDD-IFIIQMTGNLMLAANTQVTLTGGALAKNIFWQVAGNVKVRAGATMKGILLV-TDVTFITGSTLN-----------------						uncultured-bacterium_K2A0G3
							uncultured-bacterium_K2AQH0
							uncultured-bacterium_K2AV86
							uncultured-bacterium_K2CQ07
						;
						end;
						begin trees;
							tree consensus [&R] [&"consensus method""Above 0.0% support greedy clustering"]((Cryobacterium-sp-MDB2-B_A0A4R8VL69[&!color#0066ff]:0.184705,(Cryobacterium-sp-MDB1-5_A0A5F0DZI0[&!color#0066ff]:0.005602,(Cryobacterium-sp-MDB2-33-2_A0A5F0DIU5[&!color#0066ff]:1.0E-6,(Cryobacterium-sp-MDB2-A-2_A0A4R8WGR8[&!color#0066ff]:0.0,Cryobacterium-sp-MDB2-A-1_A0A5R1N607[&!color#0066ff]:0.0)[&"Consensus support(%)"50.0,!color#0066ff]:1.0E-6)[&"Consensus support(%)"100.0,!color#0066ff]:1.0E-6)[&"Consensus support(%)"100.0,!color#0066ff]:0.172721)[&"Consensus support(%)"50.0,!color#0066ff]:0.0,(((((Cryobacterium-sp-Hh4_A0A4R9B4X2[&!color#0066ff]:0.005526,(Cryobacterium-sp-MDT1-3_A0A4R8WVQ5[&!color#0066ff]:0.005566,(Cryobacterium-sp-HLT2-28_A0A5F0DFQ0[&!color#0066ff]:0.005529,Cryobacterium-sp-RHLT2-21_A0A4R8WCA1[&!color#0066ff]:1.0E-6)[&"Consensus support(%)"100.0,!color#0066ff]:0.011066)[&"Consensus support(%)"100.0,!color#0066ff]:0.011157)[&"Consensus support(%)"100.0,!color#0066ff]:0.068536,((Cryobacterium-sp-TMT2-18-2_A0A5F0E8U2[&!color#0066ff]:0.016496,(Cryobacterium-sp-TMT4-23_A0A4R8YHK2[&!color#0066ff]:0.010913,Cryobacterium-sp-HLT2-28_A0A5F0D7G9[&!color#0066ff]:0.050128)[&"Consensus support(%)"100.0,!color#0066ff]:1.0E-6)[&"Consensus support(%)"100.0,!color#0066ff]:0.005449,(Cryobacterium-sp-TMT1-23-1_A0A4R8YSC4[&!color#0066ff]:0.0,Cryobacterium-sp-TMT3-29-2_A0A5R1NJF6[&!color#0066ff]:0.0)[&"Consensus support(%)"50.0,!color#0066ff]:0.0)[&"Consensus support(%)"50.0,!color#0066ff]:0.0)[&"Consensus support(%)"50.0,!color#0066ff]:0.0,(Cryobacterium-sp-RHLS22-1_A0A4R8W4I2[&!color#0066ff]:0.09916,((Cryobacterium-sp-TMT2-15-1_A0A4Y8JMJ3[&!color#0066ff]:1.0E-6,Cryobacterium-sp-TMT2-18-2_A0A5F0EAZ6[&!color#0066ff]:1.0E-6)[&"Consensus support(%)"100.0,!color#0066ff]:0.0,(Cryobacterium-sp-TMT1-19_A0A4R8ZSP5[&!color#0066ff]:0.0,Cryobacterium-sp-TMT2-16_A0A5F0G3R8[&!color#0066ff]:0.027715)[&"Consensus support(%)"50.0,!color#0066ff]:0.01088)[&"Consensus support(%)"50.0,!color#0066ff]:0.0)[&"Consensus support(%)"50.0,!color#0066ff]:0.117864)[&"Consensus support(%)"50.0,!color#0066ff]:0.121242,((Cryobacterium-psychrophilum_A0A4Y8KQC9[&!color#0066ff]:0.046992,((Cryobacterium-sp-TMT1-2-1_A0A5F0GLA3[&!color#0066ff]:1.0E-6,Cryobacterium-psychrotolerans_A0A1G8X266[&!color#0066ff]:1.0E-6)[&"Consensus support(%)"100.0,!color#0066ff]:0.011255,(Cryobacterium-sp-Sr8_A0A4R9B5L5[&!color#0066ff]:0.005657,(Cryobacterium-sp-HLT2-23_A0A4V3I960[&!color#0066ff]:1.0E-6,(Cryobacterium-luteum_A0A1H8HR63[&!color#0066ff]:1.0E-6,Cryobacterium-sp-TMT1-3_A0A5F0EAI7[&!color#0066ff]:0.010972)[&"Consensus support(%)"100.0,!color#0066ff]:0.010909)[&"Consensus support(%)"100.0,!color#0066ff]:0.038586)[&"Consensus support(%)"100.0,!color#0066ff]:0.005181)[&"Consensus support(%)"100.0,!color#0066ff]:0.088963)[&"Consensus support(%)"100.0,!color#0066ff]:0.181983,(Cryobacterium-sp-MLB-32_A0A086DYW8[&!color#0066ff]:0.278068,((Cryobacterium-sp-Hh11_A0A4R9A3S3[&!color#0066ff]:0.362873,(Cryobacterium-sp-TMS1-20-1_A0A4R8XKC1[&!color#0066ff]:0.362745,(Cryobacterium-sp-Hh7_A0A4Y8K290[&!color#0066ff]:0.373488,(Cryobacterium-sp-TMS1-13-1_A0A4R8Z8C2[&!color#0066ff]:0.368107,(Cryobacterium-flavum_A0A4R8V0X0[&!color#0066ff]:0.32154,(((Cryobacterium-sp-TMT1-66-1_A0A5R1NVJ0[&!color#0066ff]:0.013686,(Cryobacterium-sp-Sr39_A0A4R9AFA8[&!color#0066ff]:0.012478,(Cryobacterium-sp-Hz16_A0A4R9B0B5[&!color#0066ff]:0.020251,Cryobacterium-sp-Hz9_A0A4R8UQ12[&!color#0066ff]:0.039069)[&"Consensus support(%)"100.0,!color#0066ff]:1.0E-6)[&"Consensus support(%)"100.0,!color#0066ff]:0.00621)[&"Consensus support(%)"100.0,!color#0066ff]:0.291577,(Cryobacterium-sp-Sr54_A0A4R9BUZ1[&!color#0066ff]:0.283638,(Cryobacterium-sp-TMT1-1_A0A4R8ZFT0[&!color#0066ff]:0.283636,Cryobacterium-sp-Hb1_A0A4Y8KJY2[&!color#0066ff]:0.278161)[&"Consensus support(%)"50.0,!color#0066ff]:1.0E-6)[&"Consensus support(%)"50.0,!color#0066ff]:0.007562)[&"Consensus support(%)"50.0,!color#0066ff]:0.014004,(Cryobacterium-sp-HLT2-23_A0A4R8UY51[&!color#0066ff]:0.378318,(Cryobacterium-luteum_A0A1H8FJD1[&!color#0066ff]:1.0E-6,Cryobacterium-sp-TMT1-3_A0A5F0EGS7[&!color#0066ff]:1.0E-6)[&"Consensus support(%)"100.0,!color#0066ff]:0.306016)[&"Consensus support(%)"50.0,!color#0066ff]:0.010341)[&"Consensus support(%)"50.0,!color#0066ff]:0.009778)[&"Consensus support(%)"50.0,!color#0066ff]:0.053781)[&"Consensus support(%)"50.0,!color#0066ff]:1.0E-6)[&"Consensus support(%)"50.0,!color#0066ff]:1.0E-6)[&"Consensus support(%)"50.0,!color#0066ff]:0.0)[&"Consensus support(%)"100.0,!color#0066ff]:0.0,(Cryobacterium-sp-Hh14_A0A4R9A1Q0[&!color#0066ff]:0.02777,Cryobacterium-sp-Hh39_A0A3A5N4F2[&!color#0066ff]:0.011916)[&"Consensus support(%)"100.0,!color#0066ff]:0.346045)[&"Consensus support(%)"50.0,!color#0066ff]:0.0)[&"Consensus support(%)"50.0,!color#0066ff]:0.0)[&"Consensus support(%)"50.0,!color#0066ff]:0.0)[&"Consensus support(%)"50.0,!color#0066ff]:0.0,(((Paraglaciecola-sp-MB-3u-78_A0A2N1DCR0[&!color#0066ff]:0.245316,(Psychromonas-sp-MB-3u-54_A0A2N1DST6[&!color#0066ff]:0.018161,Psychromonas-ingrahamii-strain-37_A1SYJ1[&!color#0066ff]:0.044821)[&"Consensus support(%)"100.0,!color#0066ff]:0.21887)[&"Consensus support(%)"100.0,!color#0066ff]:0.208278,(Gammaproteobacteria-bacterium_A0A3B9WZI9[&!color#0066ff]:0.426251,(((Other-_MATOUv2_5200334[&!color#000000]:0.323875,(Mallomonas-Sp_CAMPEP-0182422004[&!color#ffcc00]:0.234901,(MATOUv2_131354904[&!color#000000]:1.0E-6,MATOUv2_132070093[&!color#000000]:1.0E-6)[&"Consensus support(%)"100.0]:0.302443)[&"Consensus support(%)"100.0,!color#ffcc00]:0.099543)[&"Consensus support(%)"100.0,!color#ffcc00]:0.191664,(((Gillisia-limnaea-DSM-15749_H2BYQ2[&!color#0066ff]:0.368543,((Labilibaculum-antarcticum_A0A1Y1CJW5[&!color#0066ff]:0.409636,Bacteroidales-bacterium_A0A3N5DY73[&!color#0066ff]:0.138571)[&"Consensus support(%)"100.0,!color#0066ff]:0.0,(Prolixibacteraceae-bacterium_A0A3C2CZF5[&!color#0066ff]:0.122801,((Flavobacterium-degerlachei_A0A1H3BQS6[&!color#0066ff]:0.029238,Flavobacterium-frigoris-strain-PS1_H7FWB6[&!color#0066ff]:0.043145)[&"Consensus support(%)"100.0,!color#0066ff]:0.04478,(Flavobacterium-sp-ALD4_A0A2N1G8J6[&!color#0066ff]:0.188168,(Flavobacterium-frigoris_A0A1H9PR57[&!color#0066ff]:0.047828,Flavobacterium-gillisiae_A0A1H3ZW32[&!color#0066ff]:0.036703)[&"Consensus support(%)"100.0,!color#0066ff]:0.016406)[&"Consensus support(%)"100.0,!color#0066ff]:0.021644)[&"Consensus support(%)"100.0,!color#0066ff]:0.0)[&"Consensus support(%)"50.0,!color#0066ff]:5.24E-4)[&"Consensus support(%)"50.0,!color#0066ff]:0.282285)[&"Consensus support(%)"50.0,!color#0066ff]:0.0,(Polaribacter-irgensii-23-P_A4BZP4[&!color#0066ff]:0.150164,(((Flavobacterium-noncentrifugens_A0A1G8RQ78[&!color#0066ff]:0.182849,((Flavobacterium-sp-AR-3-4_A0A4R5CFQ6[&!color#0066ff]:0.065886,(Flavobacterium-sp-LB3P56_A0A553CKE4[&!color#0066ff]:0.071782,(Algoriphagus-aquimarinus_A0A5C7AYH4[&!color#0066ff]:0.067933,((Bacteroidetes-bacterium-HGW-Bacteroidetes-3_A0A2N2X4D5[&!color#0066ff]:0.005627,(Bacteroidetes-bacterium-HGW-Bacteroidetes-12_A0A2N2ZMB6[&!color#0066ff]:1.0E-6,(Labilibaculum-antarcticum_A0A1Y1CLL2[&!color#0066ff]:0.083933,Bacteroidetes-bacterium-GWF2-41-31_A0A1F3MIN0[&!color#0066ff]:0.032974)[&"Consensus support(%)"100.0,!color#0066ff]:0.081601)[&"Consensus support(%)"100.0,!color#0066ff]:0.00512)[&"Consensus support(%)"100.0,!color#0066ff]:0.005563,(Flavobacteria-bacterium-RIFCSPLOWO2-12-FULL-35-11_A0A1G0AY97[&!color#0066ff]:0.011277,(Lutibacter-sp-BRH-c52_A0A117SF25[&!color#0066ff]:1.0E-6,Lutibacter-sp_A0A3D1KLS6[&!color#0066ff]:1.0E-6)[&"Consensus support(%)"100.0,!color#0066ff]:0.05511)[&"Consensus support(%)"100.0,!color#0066ff]:0.005166)[&"Consensus support(%)"100.0,!color#0066ff]:0.017177)[&"Consensus support(%)"100.0,!color#0066ff]:0.051555)[&"Consensus support(%)"100.0,!color#0066ff]:0.045768)[&"Consensus support(%)"100.0,!color#0066ff]:0.01912,(Flavobacterium-sp-GT3P67_A0A4R5FFN8[&!color#0066ff]:0.086181,(Flavobacterium-xinjiangense_A0A1M7NBE0[&!color#0066ff]:0.014434,(Flavobacterium-xueshanense_A0A1I2DH78[&!color#0066ff]:0.016582,Flavobacterium-urumqiense_A0A1H6AB34[&!color#0066ff]:0.005316)[&"Consensus support(%)"100.0,!color#0066ff]:0.043275)[&"Consensus support(%)"100.0,!color#0066ff]:0.023414)[&"Consensus support(%)"100.0,!color#0066ff]:0.041696)[&"Consensus support(%)"100.0,!color#0066ff]:0.015763)[&"Consensus support(%)"100.0,!color#0066ff]:0.034123,(Flavobacterium-sp-LB3P52_A0A4R5FA04[&!color#0066ff]:0.015811,Flavobacterium-sp-ZT3R18_A0A553DGL8[&!color#0066ff]:0.023805)[&"Consensus support(%)"100.0,!color#0066ff]:0.124487)[&"Consensus support(%)"100.0,!color#0066ff]:0.016451,(Bacteroidetes-bacterium-HGW-Bacteroidetes-16_A0A2N2YLF4[&!color#0066ff]:0.043984,(Bacteroidetes-bacterium-CG18-big-fil-WC-8-21-14-2-50-41-14_A0A2H0H4H7[&!color#0066ff]:1.0E-6,Bacteroidetes-bacterium-CG-4-9-14-3-um-filter-41-19_A0A2M8CIS0[&!color#0066ff]:1.0E-6)[&"Consensus support(%)"100.0,!color#0066ff]:0.032159)[&"Consensus support(%)"100.0,!color#0066ff]:0.06227)[&"Consensus support(%)"100.0,!color#0066ff]:0.0)[&"Consensus support(%)"50.0,!color#0066ff]:0.231602)[&"Consensus support(%)"100.0,!color#0066ff]:0.070218,(Polaribacter-glomeratus_A0A2S7WHG0[&!color#0066ff]:0.527781,(Psychroserpens-burtonensis_A0A5C7BA85[&!color#0066ff]:0.045372,Psychroserpens-burtonensis_A0A5C7BEQ7[&!color#0066ff]:0.069618)[&"Consensus support(%)"100.0,!color#0066ff]:0.314005)[&"Consensus support(%)"50.0,!color#0066ff]:0.0)[&"Consensus support(%)"100.0,!color#0066ff]:0.0)[&"Consensus support(%)"100.0]:0.154736,(MATOUv2_158177470[&!color#000000]:1.429788,(Verrucomicrobia-subdivision-3-bacterium_A0A3C1V978[&!color#0066ff]:0.46124,(((MATOUv2_134785239[&!color#000000]:0.123653,MATOUv2_135645303[&!color#000000]:0.128386)[&"Consensus support(%)"100.0]:0.593084,(((Shewanella-denitrificans-strain-OS217--ATCC-BAA-1090--DSM-15013_Q12MX8[&!color#0066ff]:0.19527,(((((Piscirickettsiaceae-bacterium-CG-4-10-14-3-um-filter-44-349_A0A2M7M685[&!color#0066ff]:0.053076,(Piscirickettsiaceae-bacterium-CG-4-10-14-3-um-filter-44-349_A0A2M7M687[&!color#0066ff]:0.035383,(Thiomicrospira-sp-CG2-30-44-34_A0A1J5IBD5[&!color#0066ff]:0.005763,Piscirickettsiaceae-bacterium-CG-4-10-14-3-um-filter-44-349_A0A2M7M693[&!color#0066ff]:1.0E-6)[&"Consensus support(%)"100.0,!color#0066ff]:0.246213)[&"Consensus support(%)"100.0,!color#0066ff]:0.047937)[&"Consensus support(%)"100.0,!color#0066ff]:0.076942,(Marinobacter-halophilus_A0A2T1KD34[&!color#0066ff]:0.120735,Marinobacter-subterrani_A0A0J7JC17[&!color#0066ff]:0.077074)[&"Consensus support(%)"100.0,!color#0066ff]:0.057907)[&"Consensus support(%)"100.0,!color#0066ff]:0.065668,(Zetaproteobacteria-bacterium-CG-4-10-14-0-8-um-filter-49-80_A0A2M7PXN1[&!color#0066ff]:0.123077,Zetaproteobacteria-bacterium-CG2-30-59-37_A0A1J5JCW8[&!color#0066ff]:0.117558)[&"Consensus support(%)"100.0,!color#0066ff]:0.063401)[&"Consensus support(%)"100.0,!color#0066ff]:0.048454,(Proteobacteria-bacterium-CG1-02-64-396_A0A1J4WXY6[&!color#0066ff]:1.0E-6,Alphaproteobacteria-bacterium-CG-4-10-14-0-2-um-filter-63-37_A0A2M7W7W2[&!color#0066ff]:1.0E-6)[&"Consensus support(%)"100.0,!color#0066ff]:0.067713)[&"Consensus support(%)"100.0,!color#0066ff]:0.0,((Colwellia-sp-Arc7-D_A0A2S0V286[&!color#0066ff]:0.076224,(Shewanella-sp-R106_A0A3N4E9Y9[&!color#0066ff]:0.111712,Shewanella-frigidimarina-strain-NCIMB-400_Q086E5[&!color#0066ff]:0.043096)[&"Consensus support(%)"100.0,!color#0066ff]:0.072978)[&"Consensus support(%)"100.0,!color#0066ff]:0.0,(Shewanella-denitrificans-strain-OS217--ATCC-BAA-1090--DSM-15013_Q12MX9[&!color#0066ff]:0.0,Pseudomonadales-bacterium-RIFCSPLOWO2-02-FULL-63-210_A0A1G3G972[&!color#0066ff]:0.055817)[&"Consensus support(%)"50.0,!color#0066ff]:0.080896)[&"Consensus support(%)"50.0,!color#0066ff]:0.046319)[&"Consensus support(%)"50.0,!color#0066ff]:0.074006)[&"Consensus support(%)"100.0,!color#0066ff]:0.429914,(Chloroflexi-bacterium-HGW-Chloroflexi-6_A0A2N2MGM1[&!color#0066ff]:0.556905,(mine-drainage-metagenome_T0Y1F5:0.983138,Gammaproteobacteria-bacterium-HGW-Gammaproteobacteria-14_A0A2N1YML4[&!color#0066ff]:0.572689)[&"Consensus support(%)"50.0,!color#0066ff]:0.058604)[&"Consensus support(%)"50.0,!color#0066ff]:0.040078)[&"Consensus support(%)"50.0,!color#0066ff]:0.059139,((candidate-division-WOR-3-bacterium_A0A350H7X3[&!color#0066ff]:0.631342,Sphaerochaeta-pleomorpha-strain-ATCC-BAA-1885--DSM-22778--Grapes_G8QQU8[&!color#0066ff]:0.475884)[&"Consensus support(%)"50.0,!color#0066ff]:0.073397,((((((Gallionellales-bacterium-24-53-125_A0A258ZAX7[&!color#0066ff]:0.082249,Candidatus-Gallionella-acididurans_A0A139BQH0[&!color#0066ff]:0.107202)[&"Consensus support(%)"100.0,!color#0066ff]:0.134263,(Gammaproteobacteria-bacterium-RBG-16-51-14_A0A1G0G436[&!color#0066ff]:0.109714,Zetaproteobacteria-bacterium-CG-4-10-14-3-um-filter-54-28_A0A2M7L3T5[&!color#0066ff]:0.144186)[&"Consensus support(%)"100.0,!color#0066ff]:0.089352)[&"Consensus support(%)"100.0,!color#0066ff]:0.359033,((Treponema-sp_A0A3D3FTI5[&!color#0066ff]:1.0E-6,Treponema-sp-GWC1-61-84_A0A1G3YNS7[&!color#0066ff]:1.0E-6)[&"Consensus support(%)"100.0,!color#0066ff]:0.49673,(Cuniculiplasma-divulgatum_A0A1R4A6N5[&!color#0066ff]:0.113609,(Ferroplasma-acidiphilum_A0A1V0N2J0[&!color#0066ff]:1.0E-6,Ferroplasma-acidarmanus-fer1_S0AR51[&!color#0066ff]:1.0E-6)[&"Consensus support(%)"100.0,!color#0066ff]:0.058654)[&"Consensus support(%)"100.0,!color#0066ff]:0.537374)[&"Consensus support(%)"50.0,!color#0066ff]:0.037803)[&"Consensus support(%)"50.0,!color#0066ff]:0.034276,(((Prokaryotes-Bacteria-Spirochaetes_Spirochaetae-bacterium-HGW-Spirochaetae-5_A0A2N1RPC1[&!color#0066ff]:0.580945,Prokaryotes-Bacteria-Spirochaetes_Spirochaetae-bacterium-HGW-Spirochaetae-5_A0A2N1RPF0[&!color#0066ff]:0.132148)[&"Consensus support(%)"100.0,!color#0066ff]:0.360758,(Betaproteobacteria-bacterium-RIFCSPLOWO2-12-FULL-65-14_A0A1F4E9Q1[&!color#0066ff]:0.4924,(Nitrospirae-bacterium-GWC2-57-13_A0A1G1FBN2[&!color#0066ff]:1.0E-6,Nitrospiraceae-bacterium_A0A348VUT4[&!color#0066ff]:1.0E-6)[&"Consensus support(%)"100.0,!color#0066ff]:0.470864)[&"Consensus support(%)"50.0,!color#0066ff]:0.205923)[&"Consensus support(%)"50.0,!color#0066ff]:0.056093,((MATOUv2_111646920[&!color#000000]:0.648257,(Dehalogenimonas-sp-WBC-2_A0A0F7GFD5[&!color#0066ff]:0.578061,((((((MATOUv2_114121874[&!color#000000]:0.026856,((MATOUv2_111662597[&!color#000000]:0.010425,(MATOUv2_110689074[&!color#000000]:0.005409,MATOUv2_110689073[&!color#000000]:1.0E-6)[&"Consensus support(%)"100.0]:0.022502)[&"Consensus support(%)"100.0]:0.015659,(Fragilariopsis-kerguelensis_CAMPEP-0188155656[&!color#663300]:0.0269,Fragilariopsis-kerguelensis_CAMPEP-0199408762[&!color#663300]:0.028973)[&"Consensus support(%)"100.0,!color#663300]:0.025044)[&"Consensus support(%)"100.0,!color#663300]:0.017862)[&"Consensus support(%)"100.0,!color#663300]:0.144986,((MATOUv2_114143936[&!color#000000]:0.092947,(MATOUv2_111599931[&!color#000000]:0.015968,MATOUv2_110971164[&!color#000000]:0.00783)[&"Consensus support(%)"100.0]:0.077182)[&"Consensus support(%)"100.0]:0.05208,(MATOUv2_111715937[&!color#000000]:0.198713,MATOUv2_111985139[&!color#000000]:0.051454)[&"Consensus support(%)"100.0]:0.042621)[&"Consensus support(%)"100.0]:0.045558)[&"Consensus support(%)"100.0,!color#663300]:0.039394,(MATOUv2_111893148[&!color#000000]:0.003485,MATOUv2_111893149[&!color#000000]:0.003557)[&"Consensus support(%)"100.0]:0.228125)[&"Consensus support(%)"100.0,!color#663300]:0.396827,((Nitzschia-stellata_H2EZP5[&!color#663300]:0.596854,(Phaeocystis-antarctica_CAMPEP-0198192800[&!color#cc00cc]:0.558313,(MATOUv2_114532940[&!color#000000]:0.576121,(MATOUv2_114526853[&!color#000000]:0.979584,((((MATOUv2_5157830[&!color#000000]:0.021411,(MATOUv2_111758726_2[&!color#000000]:0.745478,MATOUv2_111828987[&!color#000000]:1.0E-6)[&"Consensus support(%)"100.0]:0.153921)[&"Consensus support(%)"100.0]:0.287993,((MATOUv2_114466216[&!color#000000]:1.0E-6,Phaeocystis-antarctica_CAMPEP-0172993950[&!color#cc00cc]:0.027468)[&"Consensus support(%)"100.0,!color#cc00cc]:0.311736,(MATOUv2_114466217_1[&!color#000000]:0.341031,(MATOUv2_114489338[&!color#000000]:0.05951,((MATOUv2_111942068[&!color#000000]:1.0E-6,MATOUv2_111836499[&!color#000000]:0.528252)[&"Consensus support(%)"100.0]:0.327522,(MATOUv2_114722319[&!color#000000]:0.037763,MATOUv2_114466218_1[&!color#000000]:0.01699)[&"Consensus support(%)"100.0]:0.00641)[&"Consensus support(%)"100.0]:0.002365)[&"Consensus support(%)"100.0]:0.302178)[&"Consensus support(%)"50.0]:0.0)[&"Consensus support(%)"100.0,!color#cc00cc]:0.0)[&"Consensus support(%)"100.0,!color#cc00cc]:0.063719,((MATOUv2_112007228[&!color#000000]:1.0E-6,(MATOUv2_111986344[&!color#000000]:0.074865,(MATOUv2_114466218_2[&!color#000000]:1.0E-6,MATOUv2_114466217_2[&!color#000000]:1.0E-6)[&"Consensus support(%)"100.0]:0.102483)[&"Consensus support(%)"100.0]:0.106253)[&"Consensus support(%)"100.0]:0.441015,(Phaeocystis-antarctica_CAMPEP-0198156752[&!color#cc00cc]:0.112667,(((MATOUv2_111758728[&!color#000000]:0.02486,(MATOUv2_111758726_1[&!color#000000]:1.0E-6,(Phaeocystis-antarctica_CAMPEP-0172973328[&!color#cc00cc]:1.0E-6,Phaeocystis-antarctica_CAMPEP-0198172102[&!color#cc00cc]:1.0E-6)[&"Consensus support(%)"100.0,!color#cc00cc]:0.036289)[&"Consensus support(%)"100.0,!color#cc00cc]:0.019134)[&"Consensus support(%)"100.0,!color#cc00cc]:0.040886,(Phaeocystis-antarctica_CAMPEP-0198157574[&!color#cc00cc]:0.142568,((MATOUv2_5341092[&!color#000000]:1.0E-6,Phaeocystis-antarctica_CAMPEP-0172983080[&!color#cc00cc]:1.0E-6)[&"Consensus support(%)"100.0,!color#cc00cc]:0.00725,((MATOUv2_114571733[&!color#000000]:1.0E-6,(MATOUv2_114571732[&!color#000000]:0.06129,Phaeocystis-antarctica_CAMPEP-0172998504[&!color#cc00cc]:1.0E-6)[&"Consensus support(%)"100.0,!color#cc00cc]:1.0E-6)[&"Consensus support(%)"100.0,!color#cc00cc]:1.0E-6,(MATOUv2_111758727[&!color#000000]:1.0E-6,(MATOUv2_111758725[&!color#000000]:1.0E-6,MATOUv2_111758723[&!color#000000]:1.0E-6)[&"Consensus support(%)"100.0]:1.0E-6)[&"Consensus support(%)"100.0]:1.0E-6)[&"Consensus support(%)"100.0,!color#cc00cc]:1.0E-6)[&"Consensus support(%)"100.0,!color#cc00cc]:0.052412)[&"Consensus support(%)"100.0,!color#cc00cc]:0.008766)[&"Consensus support(%)"100.0,!color#cc00cc]:0.026971,(MATOUv2_111758722[&!color#000000]:0.051761,MATOUv2_111758724[&!color#000000]:0.007734)[&"Consensus support(%)"100.0]:0.050022)[&"Consensus support(%)"100.0,!color#cc00cc]:0.024781)[&"Consensus support(%)"100.0,!color#cc00cc]:0.322562)[&"Consensus support(%)"50.0,!color#cc00cc]:0.0)[&"Consensus support(%)"100.0,!color#cc00cc]:0.005569,(MATOUv2_111844271[&!color#000000]:0.623489,(((Phaeocystis-antarctica_CAMPEP-0172973448[&!color#cc00cc]:0.42696,((MATOUv2_111789340[&!color#000000]:0.20189,Phaeocystis-antarctica_CAMPEP-0198156808[&!color#cc00cc]:0.005444)[&"Consensus support(%)"100.0,!color#cc00cc]:0.371917,(MATOUv2_111806666[&!color#000000]:0.384735,(MATOUv2_111758717[&!color#000000]:0.358525,MATOUv2_111758718[&!color#000000]:0.35849)[&"Consensus support(%)"50.0]:1.0E-6)[&"Consensus support(%)"50.0]:0.019912)[&"Consensus support(%)"50.0,!color#cc00cc]:0.0)[&"Consensus support(%)"100.0,!color#cc00cc]:0.0,(MATOUv2_112059797[&!color#000000]:0.05493,Phaeocystis-antarctica_CAMPEP-0198156690[&!color#cc00cc]:0.114173)[&"Consensus support(%)"100.0,!color#cc00cc]:0.323184)[&"Consensus support(%)"100.0,!color#cc00cc]:0.0,(((MATOUv2_112028479[&!color#000000]:0.022757,MATOUv2_112028478[&!color#000000]:0.05308)[&"Consensus support(%)"100.0]:0.097285,(MATOUv2_111863370[&!color#000000]:0.091588,Phaeocystis-antarctica_CAMPEP-0198157084[&!color#cc00cc]:0.031556)[&"Consensus support(%)"100.0,!color#cc00cc]:0.082312)[&"Consensus support(%)"100.0,!color#cc00cc]:0.016553,((Phaeocystis-antarctica_CAMPEP-0198156426[&!color#cc00cc]:0.085092,Phaeocystis-antarctica_CAMPEP-0172995104[&!color#cc00cc]:0.110293)[&"Consensus support(%)"100.0,!color#cc00cc]:0.162638,(Phaeocystis-antarctica_CAMPEP-0198156414[&!color#cc00cc]:0.0,(Phaeocystis-antarctica_H2EZQ1[&!color#cc00cc]:0.008396,Phaeocystis-antarctica_CAMPEP-0173009810[&!color#cc00cc]:0.024784)[&"Consensus support(%)"100.0,!color#cc00cc]:0.040198)[&"Consensus support(%)"50.0,!color#cc00cc]:0.0)[&"Consensus support(%)"50.0,!color#cc00cc]:0.0)[&"Consensus support(%)"50.0,!color#cc00cc]:0.306939)[&"Consensus support(%)"50.0,!color#cc00cc]:0.0)[&"Consensus support(%)"50.0,!color#cc00cc]:0.0)[&"Consensus support(%)"50.0,!color#cc00cc]:0.080132)[&"Consensus support(%)"50.0,!color#cc00cc]:0.037857)[&"Consensus support(%)"50.0,!color#cc00cc]:0.010086)[&"Consensus support(%)"50.0,!color#cc00cc]:0.063989)[&"Consensus support(%)"50.0]:0.021113,((MATOUv2_111830164[&!color#000000]:0.161326,(MATOUv2_113057593[&!color#000000]:0.007782,MATOUv2_111969854[&!color#000000]:1.0E-6)[&"Consensus support(%)"100.0]:0.108855)[&"Consensus support(%)"100.0]:0.417997,(((Navicula-glaciei_Q108N7[&!color#663300]:0.005113,Navicula-glaciei_Q108N4[&!color#663300]:0.041574)[&"Consensus support(%)"100.0,!color#663300]:0.005181,(Navicula-glaciei_Q108N3[&!color#663300]:1.0E-6,(Navicula-glaciei_Q108N5[&!color#663300]:0.005149,Navicula-glaciei_Q108N8[&!color#663300]:1.0E-6)[&"Consensus support(%)"100.0,!color#663300]:1.0E-6)[&"Consensus support(%)"100.0,!color#663300]:1.0E-6)[&"Consensus support(%)"100.0,!color#663300]:0.546477,((Chaetoceros-dichaeta_CAMPEP-0198248924[&!color#663300]:0.331551,((Proboscia-inermis_CAMPEP-0171321524[&!color#663300]:0.0,MATOUv2_110172529[&!color#000000]:0.131937)[&"Consensus support(%)"50.0,!color#663300]:0.330554,((MATOUv2_112604091[&!color#000000]:0.114374,MATOUv2_113005681[&!color#000000]:0.029424)[&"Consensus support(%)"100.0]:0.352829,(MATOUv2_108813939[&!color#000000]:0.60013,(Chaetoceros-dichaeta_CAMPEP-0198248288[&!color#663300]:1.0E-6,MATOUv2_108980639[&!color#000000]:0.017457)[&"Consensus support(%)"100.0,!color#663300]:0.435858,(MATOUv2_111079878[&!color#000000]:0.858245,((MATOUv2_107662935[&!color#000000]:0.036123,(Chaetoceros-dichaeta_CAMPEP-0198248362[&!color#663300]:0.052986,Chaetoceros-dichaeta_CAMPEP-0198248502[&!color#663300]:0.0)[&"Consensus support(%)"50.0,!color#663300]:0.037606)[&"Consensus support(%)"100.0,!color#663300]:0.37039,(MATOUv2_114214015[&!color#000000]:0.026445,(Chaetoceros-dichaeta_CAMPEP-0198275610[&!color#663300]:0.12431,Chaetoceros-dichaeta_CAMPEP-0198248310[&!color#663300]:0.028103)[&"Consensus support(%)"100.0,!color#663300]:0.011551)[&"Consensus support(%)"100.0,!color#663300]:0.364863)[&"Consensus support(%)"50.0,!color#663300]:0.004599)[&"Consensus support(%)"50.0,!color#663300]:0.0)[&"Consensus support(%)"50.0,!color#663300]:0.0)[&"Consensus support(%)"50.0,!color#663300]:0.0)[&"Consensus support(%)"100.0,!color#663300]:0.0)[&"Consensus support(%)"100.0,!color#663300]:0.0,(MATOUv2_111931596[&!color#000000]:1.0E-6,MATOUv2_114467659[&!color#000000]:1.0E-6)[&"Consensus support(%)"100.0]:0.378961)[&"Consensus support(%)"100.0,!color#663300]:0.168729)[&"Consensus support(%)"50.0,!color#663300]:0.035652)[&"Consensus support(%)"50.0,!color#663300]:0.025471)[&"Consensus support(%)"50.0]:0.010902)[&"Consensus support(%)"50.0]:0.027377,(((MATOUv2_111808658[&!color#000000]:0.309446,(MATOUv2_112822315[&!color#000000]:1.0E-6,MATOUv2_111868061[&!color#000000]:1.0E-6)[&"Consensus support(%)"100.0]:0.032046)[&"Consensus support(%)"100.0]:0.745285,(MATOUv2_110816454[&!color#000000]:0.541583,((MATOUv2_113014261[&!color#000000]:1.0E-6,(MATOUv2_111880228[&!color#000000]:0.025463,MATOUv2_111880227[&!color#000000]:1.0E-6)[&"Consensus support(%)"100.0]:0.011709)[&"Consensus support(%)"100.0]:0.048457,((MATOUv2_141604917[&!color#000000]:0.011522,MATOUv2_133842301[&!color#000000]:0.01034)[&"Consensus support(%)"100.0]:0.087511,(MATOUv2_137739297[&!color#000000]:0.053817,MATOUv2_113046814[&!color#000000]:0.013047)[&"Consensus support(%)"100.0]:0.027682)[&"Consensus support(%)"100.0]:0.047075)[&"Consensus support(%)"100.0]:0.473692)[&"Consensus support(%)"50.0]:0.0)[&"Consensus support(%)"100.0]:0.055492,(((Eucampia-antarctica_CAMPEP-0197826954[&!color#663300]:0.101121,(Chaetoceros-neogracilis_A0A2D1UJ52[&!color#663300]:0.141328,(Chaetoceros-neogracilis_D2DLE1[&!color#663300]:0.106595,(Stephos-longipes_B8Y5Y6[&!color#808080]:0.024202,Stephos-longipes_B8Y5Y7[&!color#808080]:1.0E-6)[&"Consensus support(%)"100.0,!color#808080]:0.340923)[&"Consensus support(%)"100.0]:0.029064)[&"Consensus support(%)"100.0]:0.022512)[&"Consensus support(%)"100.0]:0.088377,((MATOUv2_110150526[&!color#000000]:0.314435,(MATOUv2_114017591[&!color#000000]:0.135798,(MATOUv2_112964343[&!color#000000]:0.044639,MATOUv2_110849737[&!color#000000]:0.093309)[&"Consensus support(%)"100.0]:0.072674)[&"Consensus support(%)"100.0]:0.055216)[&"Consensus support(%)"100.0]:0.211913,(MATOUv2_111611922[&!color#000000]:0.318869,((Fragilariopsis-cylindrus-CCMP1102_A0A1E7EP81[&!color#663300]:0.067757,Fragilariopsis-cylindrus-CCMP1102_A0A1E7EL91[&!color#663300]:0.109506)[&"Consensus support(%)"100.0,!color#663300]:0.374645,((MATOUv2_114637930[&!color#000000]:0.326586,(MATOUv2_110189146[&!color#000000]:0.349543,MATOUv2_114434925[&!color#000000]:0.339087)[&"Consensus support(%)"50.0]:0.0)[&"Consensus support(%)"100.0]:0.0,(MATOUv2_113985326[&!color#000000]:0.382007,(MATOUv2_111831453[&!color#000000]:1.0E-6,MATOUv2_112202545[&!color#000000]:0.020435)[&"Consensus support(%)"100.0]:0.084211)[&"Consensus support(%)"100.0]:0.300336)[&"Consensus support(%)"100.0]:0.0)[&"Consensus support(%)"100.0,!color#663300]:0.0)[&"Consensus support(%)"100.0,!color#663300]:0.0)[&"Consensus support(%)"100.0,!color#663300]:0.0)[&"Consensus support(%)"100.0]:0.306629,(Eucampia-antarctica_CAMPEP-0197822894[&!color#663300]:0.4084,(MATOUv2_113060850[&!color#000000]:0.29453,Eucampia-antarctica_CAMPEP-0197837116[&!color#663300]:0.530655)[&"Consensus support(%)"100.0,!color#663300]:0.45076)[&"Consensus support(%)"50.0,!color#663300]:0.150883)[&"Consensus support(%)"50.0]:0.041624)[&"Consensus support(%)"50.0]:0.049804)[&"Consensus support(%)"50.0]:0.147826,(((MATOUv2_107806696[&!color#000000]:0.041683,((Proboscia-alata_CAMPEP-0200158034[&!color#663300]:0.112103,(MATOUv2_112965173[&!color#000000]:1.0E-6,MATOUv2_112965174[&!color#000000]:1.0E-6)[&"Consensus support(%)"100.0]:1.0E-6)[&"Consensus support(%)"100.0,!color#663300]:0.077461,(Proboscia-inermis_CAMPEP-0171324898[&!color#663300]:0.0,(Proboscia-alata_CAMPEP-0200157420[&!color#663300]:1.0E-6,Proboscia-alata_CAMPEP-0200163410[&!color#663300]:0.400896)[&"Consensus support(%)"100.0,!color#663300]:0.015195)[&"Consensus support(%)"50.0,!color#663300]:0.022819)[&"Consensus support(%)"100.0,!color#663300]:0.031966)[&"Consensus support(%)"100.0,!color#663300]:0.355299,(Proboscia-alata_CAMPEP-0200181978[&!color#663300]:0.341728,(MATOUv2_111859510[&!color#000000]:0.044314,Proboscia-inermis_CAMPEP-0171299372[&!color#663300]:0.027128)[&"Consensus support(%)"100.0,!color#663300]:0.393917)[&"Consensus support(%)"50.0,!color#663300]:0.0)[&"Consensus support(%)"100.0,!color#663300]:0.0,(Fragilariopsis-kerguelensis_CAMPEP-0199392672[&!color#663300]:0.414453,(Fragilariopsis-cylindrus-CCMP1102_A0A1E7EKI3[&!color#663300]:0.179169,(Fragilariopsis-cylindrus-CCMP1102_A0A1E7EZK6[&!color#663300]:0.071581,((Fragilariopsis-cylindrus-CCMP1102_A0A1E7EZE6[&!color#663300]:0.104414,Fragilariopsis-cylindrus-CCMP1102_A0A1E7F324[&!color#663300]:0.138937)[&"Consensus support(%)"100.0,!color#663300]:0.0,(MATOUv2_111042947[&!color#000000]:0.074469,((((MATOUv2_110755136[&!color#000000]:0.002969,(MATOUv2_110194911[&!color#000000]:0.079354,(MATOUv2_110093442_2[&!color#000000]:0.503318,MATOUv2_110755135[&!color#000000]:1.0E-6)[&"Consensus support(%)"100.0]:1.0E-6)[&"Consensus support(%)"100.0]:0.002858)[&"Consensus support(%)"100.0]:0.213887,(MATOUv2_111590914[&!color#000000]:0.003267,MATOUv2_111590913[&!color#000000]:0.003155)[&"Consensus support(%)"100.0]:1.0E-6)[&"Consensus support(%)"100.0]:0.110515,(MATOUv2_111590915[&!color#000000]:1.0E-6,(MATOUv2_110727542[&!color#000000]:0.010468,(MATOUv2_110727544[&!color#000000]:1.0E-6,MATOUv2_110727543[&!color#000000]:1.0E-6)[&"Consensus support(%)"100.0]:0.00957)[&"Consensus support(%)"100.0]:0.041679)[&"Consensus support(%)"100.0]:0.02299)[&"Consensus support(%)"100.0]:0.121485,(Fragilariopsis-cylindrus-CCMP1102_A0A1E7EMA0[&!color#663300]:0.04098,Fragilariopsis-cylindrus-CCMP1102_A0A1E7FI17[&!color#663300]:0.058258)[&"Consensus support(%)"100.0,!color#663300]:0.073725)[&"Consensus support(%)"100.0,!color#663300]:0.0)[&"Consensus support(%)"50.0,!color#663300]:0.045655)[&"Consensus support(%)"50.0,!color#663300]:0.0)[&"Consensus support(%)"50.0,!color#663300]:0.120421)[&"Consensus support(%)"100.0,!color#663300]:0.0)[&"Consensus support(%)"50.0,!color#663300]:0.178141)[&"Consensus support(%)"50.0,!color#663300]:0.495306,(((MATOUv2_112745737[&!color#000000]:0.26446,(MATOUv2_112316415[&!color#000000]:0.104077,(MATOUv2_112277730[&!color#000000]:0.07767,MATOUv2_114620619[&!color#000000]:0.138061)[&"Consensus support(%)"100.0]:0.151974)[&"Consensus support(%)"100.0]:0.082652)[&"Consensus support(%)"100.0]:0.054866,(((Phaeocystis-antarctica_CAMPEP-0172958064[&!color#cc00cc]:1.0E-6,Phaeocystis-antarctica_CAMPEP-0198193440[&!color#cc00cc]:1.0E-6)[&"Consensus support(%)"100.0,!color#cc00cc]:0.138647,(((MATOUv2_114470247[&!color#000000]:0.443594,MATOUv2_112278528_2[&!color#000000]:0.123576)[&"Consensus support(%)"100.0]:0.503445,(Phaeocystis-antarctica_CAMPEP-0173011502[&!color#cc00cc]:1.0E-6,MATOUv2_112278528_1[&!color#000000]:0.148637)[&"Consensus support(%)"100.0,!color#cc00cc]:0.039975)[&"Consensus support(%)"100.0,!color#cc00cc]:0.077859,(Phaeocystis-antarctica_CAMPEP-0198193240[&!color#cc00cc]:0.066939,(MATOUv2_111815531[&!color#000000]:0.026509,(Phaeocystis-antarctica_CAMPEP-0172980046[&!color#cc00cc]:0.132967,(MATOUv2_111791297[&!color#000000]:1.0E-6,(Phaeocystis-antarctica_CAMPEP-0172972014[&!color#cc00cc]:0.080249,Phaeocystis-antarctica_CAMPEP-0172965684[&!color#cc00cc]:1.0E-6)[&"Consensus support(%)"100.0,!color#cc00cc]:0.074724)[&"Consensus support(%)"100.0,!color#cc00cc]:0.071395)[&"Consensus support(%)"100.0,!color#cc00cc]:0.025716)[&"Consensus support(%)"100.0,!color#cc00cc]:0.1343)[&"Consensus support(%)"100.0,!color#cc00cc]:0.030272)[&"Consensus support(%)"100.0,!color#cc00cc]:0.029698)[&"Consensus support(%)"100.0,!color#cc00cc]:0.055357,(Phaeocystis-antarctica_H2EZQ0[&!color#cc00cc]:0.268287,(Phaeocystis-antarctica_CAMPEP-0198156656[&!color#cc00cc]:0.298102,((Phaeocystis-antarctica_CAMPEP-0198156370[&!color#cc00cc]:0.135359,MATOUv2_111955027[&!color#000000]:0.008531)[&"Consensus support(%)"100.0,!color#cc00cc]:0.544709,(Phaeocystis-antarctica_CAMPEP-0172954002[&!color#cc00cc]:0.486907,(Phaeocystis-antarctica_CAMPEP-0198159856[&!color#cc00cc]:0.392712,(Phaeocystis-antarctica_CAMPEP-0198156658[&!color#cc00cc]:0.444142,Phaeocystis-antarctica_CAMPEP-0173004866[&!color#cc00cc]:0.452003)[&"Consensus support(%)"50.0,!color#cc00cc]:0.053223)[&"Consensus support(%)"50.0,!color#cc00cc]:1.0E-6)[&"Consensus support(%)"50.0,!color#cc00cc]:0.0)[&"Consensus support(%)"100.0,!color#cc00cc]:0.0)[&"Consensus support(%)"100.0,!color#cc00cc]:0.0)[&"Consensus support(%)"100.0,!color#cc00cc]:0.021803)[&"Consensus support(%)"100.0,!color#cc00cc]:0.095077)[&"Consensus support(%)"100.0,!color#cc00cc]:0.44928,(MATOUv2_113153035[&!color#000000]:1.082822,(((MATOUv2_112992383[&!color#000000]:0.161158,(MATOUv2_114067291[&!color#000000]:1.0E-6,MATOUv2_112968141[&!color#000000]:1.0E-6)[&"Consensus support(%)"100.0]:0.215401)[&"Consensus support(%)"100.0]:0.414536,(MATOUv2_112954404[&!color#000000]:0.636098,(MATOUv2_113071872[&!color#000000]:0.148329,MATOUv2_114020649[&!color#000000]:0.095757)[&"Consensus support(%)"100.0]:0.473643)[&"Consensus support(%)"50.0]:0.037967)[&"Consensus support(%)"50.0]:0.055952,(MATOUv2_113024539[&!color#000000]:0.527553,((((MATOUv2_111573006[&!color#000000]:0.121825,(MATOUv2_111649937[&!color#000000]:0.064016,((MATOUv2_111554250[&!color#000000
						]:0.013117,MATOUv2_111554249[&!color#000000]:0.19343)[&"Consensus support(%)"100.0]:0.132085,(MATOUv2_111651840[&!color#000000]:0.024901,(MATOUv2_112700345[&!color#000000]:0.045112,(MATOUv2_111653394[&!color#000000]:1.0E-6,MATOUv2_114316817[&!color#000000]:1.0E-6)[&"Consensus support(%)"100.0]:0.030425)[&"Consensus support(%)"100.0]:0.03661)[&"Consensus support(%)"100.0]:0.01956)[&"Consensus support(%)"100.0]:0.05681)[&"Consensus support(%)"100.0]:0.040337)[&"Consensus support(%)"100.0]:0.210605,(((MATOUv2_110397163[&!color#000000]:0.016625,MATOUv2_110397164[&!color#000000]:0.013239)[&"Consensus support(%)"100.0]:0.313767,(MATOUv2_110732902[&!color#000000]:0.314295,(MATOUv2_110004001[&!color#000000]:0.334151,(((MATOUv2_114338137[&!color#000000]:0.228123,MATOUv2_110362466[&!color#000000]:1.0E-6)[&"Consensus support(%)"100.0]:0.037302,((MATOUv2_112581055[&!color#000000]:1.0E-6,MATOUv2_112581054[&!color#000000]:1.0E-6)[&"Consensus support(%)"100.0]:0.018473,(MATOUv2_110392252[&!color#000000]:0.032951,MATOUv2_112581056[&!color#000000]:0.047977)[&"Consensus support(%)"100.0]:0.001469)[&"Consensus support(%)"100.0]:0.034052)[&"Consensus support(%)"100.0]:0.365136,(MATOUv2_110362467[&!color#000000]:0.437342,(MATOUv2_112839119[&!color#000000]:0.373162,MATOUv2_110362468[&!color#000000]:0.340975)[&"Consensus support(%)"50.0]:0.0)[&"Consensus support(%)"100.0]:0.0)[&"Consensus support(%)"100.0]:0.0)[&"Consensus support(%)"100.0]:0.0)[&"Consensus support(%)"100.0]:0.0)[&"Consensus support(%)"100.0]:0.0,(MATOUv2_110397165[&!color#000000]:0.011849,MATOUv2_110397162[&!color#000000]:0.014687)[&"Consensus support(%)"100.0]:0.24377)[&"Consensus support(%)"100.0]:0.0)[&"Consensus support(%)"100.0]:0.0,(MATOUv2_112593434[&!color#000000]:0.150338,((MATOUv2_112854956[&!color#000000]:1.0E-6,MATOUv2_110422348[&!color#000000]:1.0E-6)[&"Consensus support(%)"100.0]:0.105961,(MATOUv2_112678116[&!color#000000]:0.034106,(MATOUv2_110422349[&!color#000000]:1.0E-6,(MATOUv2_111584135[&!color#000000]:0.080089,(MATOUv2_111584134[&!color#000000]:1.0E-6,MATOUv2_111584133[&!color#000000]:0.016624)[&"Consensus support(%)"100.0]:0.039869)[&"Consensus support(%)"100.0]:0.057709)[&"Consensus support(%)"100.0]:0.125041)[&"Consensus support(%)"100.0]:0.017193)[&"Consensus support(%)"100.0]:0.062047)[&"Consensus support(%)"100.0]:0.275236)[&"Consensus support(%)"100.0]:0.240026,(MATOUv2_134225815[&!color#000000]:2.34175,(MATOUv2_113227993[&!color#000000]:0.103896,MATOUv2_113220840[&!color#000000]:0.0)[&"Consensus support(%)"50.0]:0.634325)[&"Consensus support(%)"50.0]:0.442636)[&"Consensus support(%)"50.0]:0.028955)[&"Consensus support(%)"50.0]:0.068896)[&"Consensus support(%)"50.0]:1.0E-6)[&"Consensus support(%)"50.0]:0.089502)[&"Consensus support(%)"50.0,!color#cc00cc]:0.174804)[&"Consensus support(%)"50.0]:0.071987)[&"Consensus support(%)"50.0]:0.040052)[&"Consensus support(%)"50.0]:1.0E-6,(((Pseudomonas-xinjiangensis_A0A1H1XKV4[&!color#0066ff]:0.095201,Pseudomonas-pelagia_A0A2A4AX92[&!color#0066ff]:0.136761)[&"Consensus support(%)"100.0,!color#0066ff]:0.506786,(Trueperaceae-bacterium_A0A5Q4G0S8[&!color#0066ff]:0.579819,(Marinobacter-guineae_A0A2G1VB53[&!color#0066ff]:0.080576,Marinobacter-sp-PJ-16_A0A4U6R332[&!color#0066ff]:0.150833)[&"Consensus support(%)"100.0,!color#0066ff]:0.457142)[&"Consensus support(%)"50.0,!color#0066ff]:0.045103)[&"Consensus support(%)"50.0,!color#0066ff]:0.047829,((Candidatus-Micrarchaeota-archaeon-CG1-02-55-22_A0A1J4USN9[&!color#0066ff]:0.471573,(((Parcubacteria-group-bacterium-GW2011-GWA2-49-9_A0A0G1VWT2[&!color#0066ff]:0.81419,(Parcubacteria-group-bacterium-GW2011-GWA2-43-11_A0A0G1EMG8[&!color#0066ff]:0.447898,((Desulfobacteraceae-bacterium_Desulfobacteraceae-bacterium_A0A3A4QG59:0.183722,(Candidatus-Staskawiczbacteria-bacterium-RIFOXYD1-FULL-32-13_A0A1G2JRI7[&!color#0066ff]:1.0E-6,Parcubacteria-group-bacterium-GW2011-GWC2-32-10_A0A0F9Z2X8[&!color#0066ff]:1.0E-6)[&"Consensus support(%)"100.0,!color#0066ff]:0.15287)[&"Consensus support(%)"100.0,!color#0066ff]:0.365832,(Candidatus-Zambryskibacteria-bacterium-RIFOXYC1-FULL-39-10_A0A1G2V2L4[&!color#0066ff]:0.565276,Candidatus-Taylorbacteria-bacterium-RIFCSPHIGHO2-01-FULL-46-22b_A0A1G2M2M3[&!color#0066ff]:0.451892)[&"Consensus support(%)"50.0,!color#0066ff]:0.0)[&"Consensus support(%)"100.0,!color#0066ff]:0.065879)[&"Consensus support(%)"50.0,!color#0066ff]:0.0)[&"Consensus support(%)"100.0,!color#0066ff]:0.071946,((Candidatus-Wolfebacteria-bacterium-GW2011-GWC2-39-22_A0A0G0QP78[&!color#0066ff]:1.0E-6,Candidatus-Wolfebacteria-bacterium-GW2011-GWE2-44-13_A0A0G1K431[&!color#0066ff]:1.0E-6)[&"Consensus support(%)"100.0,!color#0066ff]:0.431841,(Candidatus-Parcubacteria-bacterium_A0A3R7A7J6[&!color#0066ff]:0.130278,(Candidatus-Zambryskibacteria-bacterium-RIFOXYC1-FULL-39-10_A0A1G2UZ81[&!color#0066ff]:0.313034,(Lentisphaerae-bacterium-GWF2-49-21_A0A1G0XP89[&!color#0066ff]:1.0E-6,Lentisphaeria-bacterium_A0A352N6U2[&!color#0066ff]:1.0E-6)[&"Consensus support(%)"100.0,!color#0066ff]:0.221079)[&"Consensus support(%)"100.0,!color#0066ff]:0.093887)[&"Consensus support(%)"100.0,!color#0066ff]:0.315429)[&"Consensus support(%)"50.0,!color#0066ff]:0.0)[&"Consensus support(%)"100.0,!color#0066ff]:0.134042,(((Parcubacteria-group-bacterium-Gr01-1014-20_A0A554KMW9[&!color#0066ff]:0.108505,Parcubacteria-group-bacterium-Gr01-1014-20_A0A554KMY5[&!color#0066ff]:0.015773)[&"Consensus support(%)"100.0,!color#0066ff]:0.35711,((((((((Candidatus-Nomurabacteria-bacterium-CG2-30-43-9_A0A1J5G316[&!color#0066ff]:1.0E-6,Candidatus-Yonathbacteria-bacterium-CG-4-10-14-0-8-um-filter-43-17_A0A2M7Q6L6[&!color#0066ff]:1.0E-6)[&"Consensus support(%)"100.0,!color#0066ff]:0.116073,(Candidatus-Nomurabacteria-bacterium-CG1-02-43-90_A0A1J4V8J6[&!color#0066ff]:0.113719,Candidatus-Yonathbacteria-bacterium_A0A349P1C2[&!color#0066ff]:0.070662)[&"Consensus support(%)"100.0,!color#0066ff]:0.034486)[&"Consensus support(%)"100.0,!color#0066ff]:0.029243,(Candidatus-Lloydbacteria-bacterium-RIFCSPHIGHO2-01-FULL-49-22_A0A1G2CV76[&!color#0066ff]:0.114406,((Parcubacteria-group-bacterium-GW2011-GWA2-47-16_A0A0G1UQK1[&!color#0066ff]:0.11669,Parcubacteria-group-bacterium-GW2011-GWA2-49-9_A0A0G1Y7S8[&!color#0066ff]:0.192561)[&"Consensus support(%)"100.0,!color#0066ff]:0.040789,(Candidatus-Liptonbacteria-bacterium-RIFCSPLOWO2-01-FULL-53-13_A0A1G2CIM7[&!color#0066ff]:0.083209,(Candidatus-Zambryskibacteria-bacterium_A0A356CS06[&!color#0066ff]:1.0E-6,Parcubacteria-group-bacterium-GW2011-GWE1-40-20_A0A0G0RH75[&!color#0066ff]:1.0E-6)[&"Consensus support(%)"100.0,!color#0066ff]:0.104342)[&"Consensus support(%)"100.0,!color#0066ff]:0.016487)[&"Consensus support(%)"100.0,!color#0066ff]:0.024147)[&"Consensus support(%)"100.0,!color#0066ff]:0.029714)[&"Consensus support(%)"100.0,!color#0066ff]:0.002982,(Candidatus-Zambryskibacteria-bacterium-RIFCSPLOWO2-12-39-8_A0A1G2UUV0[&!color#0066ff]:1.0E-6,((Candidatus-Zambryskibacteria-bacterium-RIFCSPHIGHO2-12-FULL-38-37_A0A1G2TK68[&!color#0066ff]:1.0E-6,Candidatus-Zambryskibacteria-bacterium-RIFCSPLOWO2-02-39-10_A0A1G2UG93[&!color#0066ff]:1.0E-6)[&"Consensus support(%)"100.0,!color#0066ff]:1.0E-6,(Parcubacteria-group-bacterium-GW2011-GWF2-39-8b_A0A0G0Q4M6[&!color#0066ff]:1.0E-6,Parcubacteria-group-bacterium-GW2011-GWA2-40-14_A0A0G0U511[&!color#0066ff]:1.0E-6)[&"Consensus support(%)"100.0,!color#0066ff]:0.005102)[&"Consensus support(%)"100.0,!color#0066ff]:0.005108)[&"Consensus support(%)"100.0,!color#0066ff]:0.075982)[&"Consensus support(%)"100.0,!color#0066ff]:0.016535,(Parcubacteria-group-bacterium-GW2011-GWF2-38-76_A0A0G0KUJ3[&!color#0066ff]:1.0E-6,Patescibacteria-group-bacterium_A0A355PL37[&!color#0066ff]:1.0E-6)[&"Consensus support(%)"100.0,!color#0066ff]:0.092479)[&"Consensus support(%)"100.0,!color#0066ff]:0.023081,(Candidatus-Magasanikbacteria-bacterium-RIFOXYC2-FULL-42-28_A0A1F6NXY8[&!color#0066ff]:0.149997,(Candidatus-Falkowbacteria-bacterium-CG10-big-fil-rev-8-21-14-0-10-37-14_A0A2M6WTY0[&!color#0066ff]:0.194398,Candidatus-Nomurabacteria-bacterium_A0A3D0Y5E8[&!color#0066ff]:0.06857)[&"Consensus support(%)"100.0,!color#0066ff]:0.036058)[&"Consensus support(%)"100.0,!color#0066ff]:0.040116)[&"Consensus support(%)"100.0,!color#0066ff]:0.017331,(uncultured-bacterium_K1XTQ0[&!color#0066ff]:1.0E-6,(Candidatus-Wolfebacteria-bacterium-GW2011-GWE2-44-13_A0A0G1H7W6[&!color#0066ff]:1.0E-6,Candidatus-Wolfebacteria-bacterium-GW2011-GWC2-39-22_A0A0G0NHC6[&!color#0066ff]:1.0E-6)[&"Consensus support(%)"100.0,!color#0066ff]:1.0E-6)[&"Consensus support(%)"100.0,!color#0066ff]:0.135603)[&"Consensus support(%)"100.0,!color#0066ff]:0.304729,(bacterium-CG10-46-32_A0A1L9GWK6[&!color#0066ff]:0.089942,(Candidatus-Magasanikbacteria-bacterium-GW2011-GWE2-42-7_A0A0G1BE77[&!color#0066ff]:1.0E-6,Candidatus-Magasanikbacteria-bacterium_A0A352AXZ8[&!color#0066ff]:1.0E-6)[&"Consensus support(%)"100.0,!color#0066ff]:0.083529)[&"Consensus support(%)"100.0,!color#0066ff]:0.348932)[&"Consensus support(%)"50.0,!color#0066ff]:0.013895)[&"Consensus support(%)"50.0,!color#0066ff]:0.015201,((Candidatus-Cryosericum-odellii_A0A398CWR6[&!color#0066ff]:0.057052,(Candidatus-Cryosericum-odellii_A0A398DEW6[&!color#0066ff]:0.03986,Candidatus-Cryosericum-septentrionale_A0A398DWU9[&!color#0066ff]:0.032814)[&"Consensus support(%)"100.0,!color#0066ff]:0.05591)[&"Consensus support(%)"100.0,!color#0066ff]:0.354132,((((Dehalococcoidia-bacterium_A0A419DIN6[&!color#0066ff]:0.401508,Candidatus-Pacearchaeota-archaeon-CG10-big-fil-rev-8-21-14-0-10-32-42_A0A2H9TE54[&!color#0066ff]:0.271704)[&"Consensus support(%)"100.0,!color#0066ff]:0.351615,(Methanoregula-boonei-strain-DSM-21154--JCM-14090--6A8_A7I522[&!color#0066ff]:0.433385,Candidatus-Taylorbacteria-bacterium-CG10-big-fil-rev-8-21-14-0-10-41-48_A0A2M8LD00[&!color#0066ff]:0.578417)[&"Consensus support(%)"50.0,!color#0066ff]:0.04488)[&"Consensus support(%)"50.0,!color#0066ff]:0.057846,(Methanoregula-boonei-strain-DSM-21154--JCM-14090--6A8_A7I8D7[&!color#0066ff]:0.127644,Methanosphaerula-palustris-strain-ATCC-BAA-1556--DSM-19958--E1-9c_B8GJ12[&!color#0066ff]:0.0)[&"Consensus support(%)"50.0,!color#0066ff]:0.50925)[&"Consensus support(%)"50.0,!color#0066ff]:0.037642,(Candidatus-Pacearchaeota-archaeon-CG10-big-fil-rev-8-21-14-0-10-31-24_A0A2G9NQ84[&!color#0066ff]:0.539758,Methanoregula-boonei-strain-DSM-21154--JCM-14090--6A8_A7I8E8[&!color#0066ff]:0.34524)[&"Consensus support(%)"50.0,!color#0066ff]:0.03666)[&"Consensus support(%)"50.0,!color#0066ff]:0.031556)[&"Consensus support(%)"50.0,!color#0066ff]:0.03827)[&"Consensus support(%)"50.0,!color#0066ff]:0.019444)[&"Consensus support(%)"50.0,!color#0066ff]:0.030026)[&"Consensus support(%)"50.0,!color#0066ff]:0.051229,((Candidatus-Pacearchaeota-archaeon-CG10-big-fil-rev-8-21-14-0-10-32-42_A0A2H9TDS3[&!color#0066ff]:0.476095,(((((Ignavibacteria-bacterium-CG08-land-8-20-14-0-20-37-9_A0A2H0Z4L1[&!color#0066ff]:2.0E-6,(Ignavibacteria-bacterium-CG-4-9-14-0-2-um-filter-37-13_A0A2M8FIA4[&!color#0066ff]:1.0E-6,(Ignavibacteria-bacterium-CG22-combo-CG10-13-8-21-14-all-37-15_A0A2H0DBS4[&!color#0066ff]:1.0E-6,Ignavibacteria-bacterium-CG1-02-37-35_A0A1J4UJB3[&!color#0066ff]:0.0)[&"Consensus support(%)"50.0,!color#0066ff]:0.0)[&"Consensus support(%)"50.0,!color#0066ff]:2.0E-6)[&"Consensus support(%)"100.0,!color#0066ff]:0.109858,(Ignavibacteria-bacterium-RBG-16-34-14_A0A1G0SDE7[&!color#0066ff]:0.278019,Ignavibacteria-bacterium-CG-4-9-14-3-um-filter-36-18_A0A2M7ZS25[&!color#0066ff]:0.151309)[&"Consensus support(%)"100.0,!color#0066ff]:0.038117)[&"Consensus support(%)"100.0,!color#0066ff]:0.216786,((Candidatus-Raymondbacteria-bacterium-RIFOXYD12-FULL-49-13_A0A1F7F4M9[&!color#0066ff]:0.142166,Candidatus-Marinimicrobia-bacterium-CG08-land-8-20-14-0-20-45-22_A0A2H0XY15[&!color#0066ff]:0.082645)[&"Consensus support(%)"100.0,!color#0066ff]:0.21958,((Euryarchaeota-archaeon-RBG-19FT-COMBO-56-21_A0A1F9ZXR3[&!color#0066ff]:0.027469,Euryarchaeota-archaeon-RBG-19FT-COMBO-56-21_A0A1F9ZX62[&!color#0066ff]:0.166507)[&"Consensus support(%)"100.0,!color#0066ff]:0.34766,(Euryarchaeota-archaeon-RBG-19FT-COMBO-56-21_A0A1F9ZUT8[&!color#0066ff]:0.465214,Elusimicrobia-bacterium-RIFOXYB2-FULL-50-12_A0A1F9XCW1[&!color#0066ff]:0.413676)[&"Consensus support(%)"50.0,!color#0066ff]:0.0)[&"Consensus support(%)"100.0,!color#0066ff]:0.0)[&"Consensus support(%)"100.0,!color#0066ff]:0.0)[&"Consensus support(%)"100.0,!color#0066ff]:0.0,(Euryarchaeota-archaeon-RBG-13-57-23_A0A1F9YTK6[&!color#0066ff]:0.169739,Euryarchaeota-archaeon-RBG-19FT-COMBO-56-21_A0A1F9ZXQ1[&!color#0066ff]:0.118204)[&"Consensus support(%)"100.0,!color#0066ff]:0.192956)[&"Consensus support(%)"100.0,!color#0066ff]:0.0,(archaeon-GW2011-AR1_A0A0B3AP64[&!color#0066ff]:0.0,((Lentisphaeria-bacterium_A0A3D1KB56[&!color#0066ff]:1.0E-6,Lentisphaerae-bacterium-GWF2-50-93_A0A1G0ZBS1[&!color#0066ff]:1.0E-6)[&"Consensus support(%)"100.0,!color#0066ff]:0.0,(Aequorivita-sublithincola-strain-DSM-14238--LMG-21431--ACAM-643--9-3_I3YWT6[&!color#0066ff]:0.03455,Aequorivita-antarctica_A0A5C6YUR1[&!color#0066ff]:0.021221)[&"Consensus support(%)"100.0,!color#0066ff]:0.053101)[&"Consensus support(%)"50.0,!color#0066ff]:0.016623)[&"Consensus support(%)"50.0,!color#0066ff]:0.252418)[&"Consensus support(%)"50.0,!color#0066ff]:0.20406)[&"Consensus support(%)"50.0,!color#0066ff]:0.025376,((((Candidatus-Edwardsbacteria-bacterium-GWF2-54-11_A0A1F5RIK3[&!color#0066ff]:1.0E-6,Candidatus-Edwardsbacteria-bacterium_A0A3D0J4P3[&!color#0066ff]:1.0E-6)[&"Consensus support(%)"100.0,!color#0066ff]:0.202284,((Candidatus-Edwardsbacteria-bacterium-GWF2-54-11_A0A1F5R2B7[&!color#0066ff]:1.0E-6,(Candidatus-Edwardsbacteria-bacterium_A0A3D0J9P4[&!color#0066ff]:1.0E-6,Candidatus-Edwardsbacteria-bacterium_A0A3B9E8C9[&!color#0066ff]:1.0E-6)[&"Consensus support(%)"100.0,!color#0066ff]:1.0E-6)[&"Consensus support(%)"100.0,!color#0066ff]:0.260199,(Candidatus-Edwardsbacteria-bacterium_A0A3D0J8F8[&!color#0066ff]:1.0E-6,Candidatus-Edwardsbacteria-bacterium-GWF2-54-11_A0A1F5R1Z3[&!color#0066ff]:1.0E-6)[&"Consensus support(%)"100.0,!color#0066ff]:0.146789)[&"Consensus support(%)"100.0,!color#0066ff]:0.086033)[&"Consensus support(%)"100.0,!color#0066ff]:0.394453,((Desulfobacteraceae-bacterium_Desulfobacteraceae-bacterium_A0A3N5QPU8:0.159163,Candidatus-Magnetomorum-sp-HK-1_A0A0M9E9G7[&!color#0066ff]:0.156216)[&"Consensus support(%)"100.0,!color#0066ff]:0.365155,(Deltaproteobacteria-bacterium-21-66-5_A0A257S281[&!color#0066ff]:0.447932,(Helicobacteraceae-bacterium-CG2-30-36-10_A0A1J5F4D8[&!color#0066ff]:0.12164,(Sulfurimonas-sp-CG02_A0A2M7CYE7[&!color#0066ff]:1.0E-6,Helicobacteraceae-bacterium-CG1-02-36-14_A0A1J4TUK5[&!color#0066ff]:1.0E-6)[&"Consensus support(%)"100.0,!color#0066ff]:0.107582)[&"Consensus support(%)"100.0,!color#0066ff]:0.27106)[&"Consensus support(%)"50.0,!color#0066ff]:0.056606)[&"Consensus support(%)"50.0,!color#0066ff]:0.028002)[&"Consensus support(%)"50.0,!color#0066ff]:0.019705,((Candidatus-Edwardsbacteria-bacterium_A0A3D0J4P7[&!color#0066ff]:1.0E-6,Candidatus-Edwardsbacteria-bacterium-GWF2-54-11_A0A1F5RIG4[&!color#0066ff]:1.0E-6)[&"Consensus support(%)"100.0,!color#0066ff]:0.562898,((Prokaryotes-Bacteria-Spirochaetes_Spirochaetes-bacterium_A0A5C9DAF8[&!color#0066ff]:0.164809,(Prokaryotes-Bacteria-Spirochaetes_Spirochaetes-bacterium_A0A5C9DAE5[&!color#0066ff]:0.044053,((Oxalobacteraceae-bacterium_A0A3D1J5Q0[&!color#0066ff]:0.00526,Oxalobacteraceae-bacterium_A0A3D3PSF4[&!color#0066ff]:1.0E-6)[&"Consensus support(%)"100.0,!color#0066ff]:0.0,(Prokaryotes-Bacteria-Spirochaetes_Spirochaetaceae-bacterium_A0A3D3SBV4[&!color#0066ff]:0.049496,Prokaryotes-Bacteria-Spirochaetes_Spirochaetes-bacterium_A0A5C9D7R4[&!color#0066ff]:0.0)[&"Consensus support(%)"50.0,!color#0066ff]:0.02335)[&"Consensus support(%)"50.0,!color#0066ff]:0.0)[&"Consensus support(%)"50.0,!color#0066ff]:0.194842)[&"Consensus support(%)"100.0,!color#0066ff]:0.218723,(Candidatus-Melainabacteria-bacterium-HGW-Melainabacteria-1_A0A2N1UW40[&!color#0066ff]:0.355847,((((Geobacteraceae-bacterium-GWC2-58-44_A0A1G0M8W0[&!color#0066ff]:0.079923,(Geobacter-sp_A0A351WR99[&!color#0066ff]:0.021431,Geobacter-sp_A0A353MC60[&!color#0066ff]:0.00534)[&"Consensus support(%)"100.0,!color#0066ff]:0.059827)[&"Consensus support(%)"100.0,!color#0066ff]:0.324399,(Desulfuromonas-soudanensis_A0A0M4DJW6[&!color#0066ff]:0.36413,(Geobacteraceae-bacterium-GWC2-53-11_A0A1G0MR31[&!color#0066ff]:0.097344,(Geobacter-sp_A0A3D1LM93[&!color#0066ff]:0.085616,Geobacter-sp_A0A353MF51[&!color#0066ff]:0.05231)[&"Consensus support(%)"100.0,!color#0066ff]:0.013312)[&"Consensus support(%)"100.0,!color#0066ff]:0.321258)[&"Consensus support(%)"50.0,!color#0066ff]:0.0)[&"Consensus support(%)"100.0,!color#0066ff]:0.0,((Rhodoferax-ferrireducens-strain-ATCC-BAA-621--DSM-15236--T118_Q21X96[&!color#0066ff]:0.030412,Rhodoferax-sp-RIFCSPLOWO2-12-FULL-60-11_A0A1G3IEQ3[&!color#0066ff]:0.018536)[&"Consensus support(%)"100.0,!color#0066ff]:0.12779,(((Mucilaginibacter-sp_A0A3C1BJ62[&!color#0066ff]:0.057202,(Arcticibacter-svalbardensis-MN12-7_R9GWZ9[&!color#0066ff]:0.218199,Mucilaginibacter-xinganensis_A0A223P0W2[&!color#0066ff]:0.084673)[&"Consensus support(%)"100.0,!color#0066ff]:0.038681)[&"Consensus support(%)"100.0,!color#0066ff]:0.082892,(((Psychroflexus-sediminis_A0A1G7XBI7[&!color#0066ff]:0.268489,(((Flavobacteria-bacterium-RIFCSPLOWO2-12-FULL-35-11_A0A1G0AZY5[&!color#0066ff]:0.022894,(Lutibacter-sp_A0A3D1KN91[&!color#0066ff]:1.0E-6,Lutibacter-sp-BRH-c52_A0A101W7T7[&!color#0066ff]:1.0E-6)[&"Consensus support(%)"100.0,!color#0066ff]:0.036271)[&"Consensus support(%)"100.0,!color#0066ff]:0.106812,(Flavobacteriaceae-bacterium-CG1-02-35-72_A0A1J4TLB2[&!color#0066ff]:0.005623,Flavobacteriales-bacterium-CG-4-10-14-0-2-um-filter-35-18_A0A2M7VNE1[&!color#0066ff]:1.0E-6)[&"Consensus support(%)"100.0,!color#0066ff]:0.325959)[&"Consensus support(%)"100.0,!color#0066ff]:0.070388,(Bacteroidetes-bacterium-HGW-Bacteroidetes-17_A0A2N2YUY7[&!color#0066ff]:0.196587,(Bacteroidales-bacterium_A0A356YUV5[&!color#0066ff]:1.0E-6,Bacteroidetes-bacterium-GWA2-40-15_A0A1F3DIM0[&!color#0066ff]:1.0E-6)[&"Consensus support(%)"100.0,!color#0066ff]:0.1196)[&"Consensus support(%)"100.0,!color#0066ff]:0.04526)[&"Consensus support(%)"100.0,!color#0066ff]:0.051567)[&"Consensus support(%)"100.0,!color#0066ff]:0.116331,(Prolixibacteraceae-bacterium_A0A3D1KZK4[&!color#0066ff]:0.08219,(Bacteroidetes-bacterium-GWF2-49-14_A0A1F3M8H4[&!color#0066ff]:1.0E-6,Bacteroidales-bacterium_A0A352FB40[&!color#0066ff]:1.0E-6)[&"Consensus support(%)"100.0,!color#0066ff]:0.110861)[&"Consensus support(%)"100.0,!color#0066ff]:0.027445)[&"Consensus support(%)"100.0,!color#0066ff]:0.062005,(((Sphingobacteriales-bacterium_A0A4Q3E0G2[&!color#0066ff]:0.206425,(Prolixibacteraceae-bacterium_A0A350YYU4[&!color#0066ff]:0.021846,(Prolixibacteraceae-bacterium_A0A3D5YVF2[&!color#0066ff]:0.037643,Bacteroidetes-bacterium-GWB2-41-8_A0A1F3EST5[&!color#0066ff]:0.010693)[&"Consensus support(%)"100.0,!color#0066ff]:0.045504)[&"Consensus support(%)"100.0,!color#0066ff]:0.140052)[&"Consensus support(%)"100.0,!color#0066ff]:0.075632,(Prolixibacteraceae-bacterium_A0A3B9ZTH8[&!color#0066ff]:0.380381,((Pedobacter-nyackensis_A0A1W2AAW5[&!color#0066ff]:0.010795,(Pedobacter-sp-RP-1-16_A0A4U1G159[&!color#0066ff]:1.0E-6,Pedobacter-sp-RP-3-8_A0A4R0N8P3[&!color#0066ff]:1.0E-6)[&"Consensus support(%)"100.0,!color#0066ff]:0.021623)[&"Consensus support(%)"100.0,!color#0066ff]:0.025194,(Pedobacter-metabolipauper_A0A4R6SV70[&!color#0066ff]:0.089891,(Pedobacter-ruber_A0A1G9QMW1[&!color#0066ff]:0.029813,(Sphingobacteriales-bacterium-16-39-50_A0A258WY45[&!color#0066ff]:1.0E-6,Sphingobacteriia-bacterium-35-40-5_A0A258LJN5[&!color#0066ff]:1.0E-6)[&"Consensus support(%)"100.0,!color#0066ff]:0.015076)[&"Consensus support(%)"100.0,!color#0066ff]:0.08881)[&"Consensus support(%)"100.0,!color#0066ff]:0.034746)[&"Consensus support(%)"100.0,!color#0066ff]:0.0278)[&"Consensus support(%)"100.0,!color#0066ff]:0.01882)[&"Consensus support(%)"100.0,!color#0066ff]:0.032934,((Mucilaginibacter-paludis-DSM-18603_H1YBF6[&!color#0066ff]:0.12386,Inquilinus-sp-KBS0705_A0A554SMM3[&!color#0066ff]:0.141123)[&"Consensus support(%)"100.0,!color#0066ff]:0.0,(Pedobacter-sp-AR-3-17_A0A4U1C0V4[&!color#0066ff]:0.286714,Polaribacter-glomeratus_A0A2S7WVE7[&!color#0066ff]:0.318942)[&"Consensus support(%)"100.0,!color#0066ff]:0.003298)[&"Consensus support(%)"50.0,!color#0066ff]:0.049539)[&"Consensus support(%)"100.0,!color#0066ff]:0.023784)[&"Consensus support(%)"100.0,!color#0066ff]:0.052807)[&"Consensus support(%)"100.0,!color#0066ff]:0.113085,(Desulfuromonas-soudanensis_A0A0M4CZX2[&!color#0066ff]:0.074625,(Geobacteraceae-bacterium-GWC2-53-11_A0A1G0MQ43[&!color#0066ff]:0.020416,(Geobacteraceae-bacterium-GWC2-55-20_A0A1G0M5W2[&!color#0066ff]:1.0E-6,Geobacter-sp_A0A3D1LJT1[&!color#0066ff]:1.0E-6)[&"Consensus support(%)"100.0,!color#0066ff]:0.012141)[&"Consensus support(%)"100.0,!color#0066ff]:0.044555)[&"Consensus support(%)"100.0,!color#0066ff]:0.117422)[&"Consensus support(%)"100.0,!color#0066ff]:0.026469)[&"Consensus support(%)"100.0,!color#0066ff]:0.273907)[&"Consensus support(%)"100.0,!color#0066ff]:0.0,(Polaromonas-sp_A0A3C0Y239[&!color#0066ff]:0.048493,(Gemmatimonadetes-bacterium_A0A2V7KR45[&!color#0066ff]:0.110906,(Gemmatimonadetes-bacterium-GWC2-71-10_A0A1G0LWK5[&!color#0066ff]:1.0E-6,Acidobacteria-bacterium-RBG-16-64-8_A0A1F2QML3[&!color#0066ff]:1.0E-6)[&"Consensus support(%)"100.0,!color#0066ff]:0.160894)[&"Consensus support(%)"100.0,!color#0066ff]:0.065287)[&"Consensus support(%)"100.0,!color#0066ff]:0.251857)[&"Consensus support(%)"100.0,!color#0066ff]:0.0)[&"Consensus support(%)"50.0,!color#0066ff]:0.0)[&"Consensus support(%)"50.0,!color#0066ff]:0.125434)[&"Consensus support(%)"50.0,!color#0066ff]:0.024028)[&"Consensus support(%)"50.0,!color#0066ff]:0.01906)[&"Consensus support(%)"50.0,!color#0066ff]:0.039168)[&"Consensus support(%)"50.0,!color#0066ff]:0.012477)[&"Consensus support(%)"50.0,!color#0066ff]:0.044847)[&"Consensus support(%)"50.0]:0.024268)[&"Consensus support(%)"50.0]:0.020952)[&"Consensus support(%)"50.0]:0.04319,((Verrucomicrobia-bacterium_A0A349GY57[&!color#0066ff]:0.601092,(Halohasta-litchfieldiae_A0A1H6T6D5[&!color#0066ff]:0.081726,(Haloterrigena-saccharevitans_A0A1S8ASZ0[&!color#0066ff]:0.009451,(Halovivax-asiaticus-JCM-14624_M0BP36[&!color#0066ff]:0.031625,Halovivax-ruber-strain-DSM-18193_L0I9D6[&!color#0066ff]:0.020864)[&"Consensus support(%)"100.0,!color#0066ff]:0.113097)[&"Consensus support(%)"100.0,!color#0066ff]:0.157725)[&"Consensus support(%)"100.0,!color#0066ff]:0.584172)[&"Consensus support(%)"50.0,!color#0066ff]:0.051632,((Balneola-sp_A0A2D9FRS2[&!color#0066ff]:0.280213,(Rhodohalobacter-sp-SW132_A0A371QL09[&!color#0066ff]:0.0,Rhodohalobacter-barkolensis_A0A2N0VJG0[&!color#0066ff]:0.033293)[&"Consensus support(%)"50.0,!color#0066ff]:0.236146)[&"Consensus support(%)"100.0,!color#0066ff]:0.876847,((MATOUv2_134453424[&!color#000000]:0.256988,(Ochromonas-sp_CAMPEP-0119040020[&!color#ffcc00]:0.152681,Ochromonas-sp_CAMPEP-0119035554[&!color#ffcc00]:0.10475)[&"Consensus support(%)"100.0,!color#ffcc00]:0.124873)[&"Consensus support(%)"100.0,!color#ffcc00]:0.542272,(MATOUv2_126192888_2[&!color#000000]:0.216853,MATOUv2_43699058_1[&!color#000000]:0.187752)[&"Consensus support(%)"100.0]:0.703611)[&"Consensus support(%)"50.0,!color#ffcc00]:0.083483)[&"Consensus support(%)"50.0]:0.10605)[&"Consensus support(%)"50.0]:0.038269)[&"Consensus support(%)"50.0]:1.0E-6,((((Paenibacillus-sp-FSL-H7-0331_A0A1R1C9U7[&!color#0066ff]:0.260598,(((((Acholeplasmataceae-bacterium_A0A357WGY5[&!color#0066ff]:0.530658,(Acholeplasmataceae-bacterium_A0A359M712[&!color#0066ff]:0.067846,(Ignavibacteriales-bacterium_A0A3A4QUV9[&!color#0066ff]:0.020657,(Tenericutes-bacterium-RIFOXYB2-FULL-36-25_A0A1G3X508[&!color#0066ff]:1.0E-6,Acholeplasmataceae-bacterium_A0A350RD26[&!color#0066ff]:1.0E-6)[&"Consensus support(%)"100.0,!color#0066ff]:0.025836)[&"Consensus support(%)"100.0,!color#0066ff]:0.051861)[&"Consensus support(%)"100.0,!color#0066ff]:0.120629)[&"Consensus support(%)"100.0,!color#0066ff]:0.387323,(Tenericutes-bacterium-HGW-Tenericutes-5_A0A2N1Q4G6[&!color#0066ff]:0.51341,(Tenericutes-bacterium-HGW-Tenericutes-2_A0A2N1QF43[&!color#0066ff]:0.378312,Tenericutes-bacterium-HGW-Tenericutes-2_A0A2N1QDF4[&!color#0066ff]:0.406996)[&"Consensus support(%)"50.0,!color#0066ff]:0.0)[&"Consensus support(%)"100.0,!color#0066ff]:0.0)[&"Consensus support(%)"100.0,!color#0066ff]:0.0,(Firmicutes-bacterium-HGW-Firmicutes-3_A0A2N2BHT2[&!color#0066ff]:0.03315,(Petrocella-atlantisensis_A0A3P7RWG3[&!color#0066ff]:0.01714,Firmicutes-bacterium-HGW-Firmicutes-2_A0A2N2CEH0[&!color#0066ff]:0.014574)[&"Consensus support(%)"100.0,!color#0066ff]:0.032764)[&"Consensus support(%)"100.0,!color#0066ff]:0.158517)[&"Consensus support(%)"100.0,!color#0066ff]:0.057336,(Candidatus-Desulfosporosinus-infrequens_A0A2U3K3Q1[&!color#0066ff]:0.33889,((Desulfosporosinus-sp_A0A356P6F4[&!color#0066ff]:0.069879,Desulfosporosinus-sp_A0A356P6K6[&!color#0066ff]:0.133169)[&"Consensus support(%)"100.0,!color#0066ff]:0.229697,(((Paenisporosarcina-antarctica_A0A4P7A0X8[&!color#0066ff]:0.051755,(Candidatus-Scalindua-brodae_A0A0B0EPS9[&!color#0066ff]:1.0E-6,Candidatus-Brocadiaceae-bacterium-S225_A0A5C6DJJ7[&!color#0066ff]:1.0E-6)[&"Consensus support(%)"100.0,!color#0066ff]:0.248277)[&"Consensus support(%)"100.0,!color#0066ff]:0.283138,(Clostridium-vincentii_A0A2T0BDQ3[&!color#0066ff]:0.360528,(Desulfosporosinus-sp_A0A356PAZ7[&!color#0066ff]:0.160066,(Firmicutes-bacterium-HGW-Firmicutes-1_A0A2N2EF63[&!color#0066ff]:0.105639,Firmicutes-bacterium-HGW-Firmicutes-8_A0A2N2AIE6[&!color#0066ff]:0.0)[&"Consensus support(%)"50.0,!color#0066ff]:0.056008)[&"Consensus support(%)"100.0,!color#0066ff]:0.291655)[&"Consensus support(%)"50.0,!color#0066ff]:0.0)[&"Consensus support(%)"100.0,!color#0066ff]:0.0,(Firmicutes-bacterium-HGW-Firmicutes-17_A0A2N2CX39[&!color#0066ff]:0.00837,(Acetobacterium-sp-KB-1_A0A2Z4IA05[&!color#0066ff]:0.062063,Firmicutes-bacterium-HGW-Firmicutes-4_A0A2N2BTK9[&!color#0066ff]:0.03243)[&"Consensus support(%)"100.0,!color#0066ff]:0.023695)[&"Consensus support(%)"100.0,!color#0066ff]:0.31708)[&"Consensus support(%)"100.0,!color#0066ff]:0.0)[&"Consensus support(%)"100.0,!color#0066ff]:0.0)[&"Consensus support(%)"100.0,!color#0066ff]:0.0)[&"Consensus support(%)"100.0,!color#0066ff]:0.0,(Paenibacillus-sp-FSL-H8-0548_A0A1R1DBU3[&!color#0066ff]:0.153683,Paenibacillus-wynnii_A0A098MF00[&!color#0066ff]:0.079509)[&"Consensus support(%)"100.0,!color#0066ff]:0.204982)[&"Consensus support(%)"100.0,!color#0066ff]:0.0)[&"Consensus support(%)"100.0,!color#0066ff]:0.283404,(Candidatus-Melainabacteria-bacterium-HGW-Melainabacteria-1_A0A2N1UPR3[&!color#0066ff]:0.569836,(Candidatus-Melainabacteria-bacterium-HGW-Melainabacteria-1_A0A2N1UUA5[&!color#0066ff]:0.496533,(Bdellovibrionales-bacterium-RIFOXYD1-FULL-53-11_A0A1F3Y6T2[&!color#0066ff]:0.052899,((Deltaproteobacteria-bacterium-RIFOXYA12-FULL-58-15_A0A1F9KLS2[&!color#0066ff]:1.0E-6,Deltaproteobacteria-bacterium-RIFOXYB12-FULL-58-9_A0A1F9N504[&!color#0066ff]:1.0E-6)[&"Consensus support(%)"100.0,!color#0066ff]:0.11819,((Deltaproteobacteria-bacterium-CG-4-9-14-3-um-filter-63-12_A0A2M8BR28[&!color#0066ff]:1.0E-6,Deltaproteobacteria-bacterium-CG2-30-63-29_A0A1J5DHN6[&!color#0066ff]:1.0E-6)[&"Consensus support(%)"100.0,!color#0066ff]:0.07704,(Deltaproteobacteria-bacterium-RIFOXYA12-FULL-58-15_A0A1F9LFN3[&!color#0066ff]:0.11671,(Deltaproteobacteria-bacterium-CG-4-9-14-3-um-filter-63-12_A0A2M8BQS9[&!color#0066ff]:1.0E-6,Deltaproteobacteria-bacterium-CG2-30-63-29_A0A1J5DGZ2[&!color#0066ff]:1.0E-6)[&"Consensus support(%)"100.0,!color#0066ff]:0.121936)[&"Consensus support(%)"100.0,!color#0066ff]:0.018489)[&"Consensus support(%)"100.0,!color#0066ff]:0.037583)[&"Consensus support(%)"100.0,!color#0066ff]:0.037327)[&"Consensus support(%)"100.0,!color#0066ff]:0.349805)[&"Consensus support(%)"50.0,!color#0066ff]:0.032958)[&"Consensus support(%)"50.0,!color#0066ff]:0.033473)[&"Consensus support(%)"50.0,!color#0066ff]:0.019303,(Candidatus-Cloacimonetes-bacterium-HGW-Cloacimonetes-1_A0A2N2L9Q0[&!color#0066ff]:0.585768,((Deltaproteobacteria-bacterium-HGW-Deltaproteobacteria-14_A0A2N2JP72[&!color#0066ff]:0.177792,Myxococcales-bacterium_Myxococcales-bacterium_A0A356TQN4:0.171166)[&"Consensus support(%)"100.0,!color#0066ff]:0.338865,(Prokaryotes-Bacteria-Spirochaetes_Spirochaetae-bacterium-HGW-Spirochaetae-5_A0A2N1RPA1[&!color#0066ff]:0.925999,(Deltaproteobacteria-bacterium_A0A538PT24[&!color#0066ff]:1.0E-6,Deltaproteobacteria-bacterium_A0A538RCT2[&!color#0066ff]:1.0E-6)[&"Consensus support(%)"100.0,!color#0066ff]:0.507488)[&"Consensus support(%)"50.0,!color#0066ff]:0.047224)[&"Consensus support(%)"50.0,!color#0066ff]:0.025969)[&"Consensus support(%)"50.0,!color#0066ff]:0.056002)[&"Consensus support(%)"50.0,!color#0066ff]:0.021772,((Verrucomicrobia-bacterium_A0A2N9NYH9[&!color#0066ff]:0.420693,((((Hypsizygus-marmoreus_A0A369KF71[&!color#808080]:0.199757,(Hypsizygus-marmoreus_A0A369JTR0[&!color#808080]:0.005322,Hypsizygus-marmoreus_A0A369JNW8[&!color#808080]:0.005312)[&"Consensus support(%)"100.0,!color#808080]:0.279286)[&"Consensus support(%)"50.0,!color#808080]:0.0,(Hypsizygus-marmoreus_A0A369JT18[&!color#808080]:0.0,Hypsizygus-marmoreus_A0A369KH46[&!color#808080]:0.043944)[&"Consensus support(%)"50.0,!color#808080]:0.247403)[&"Consensus support(%)"100.0,!color#808080]:0.392305,((((Fibularhizoctonia-sp-CBS-109695_A0A166H8H7[&!color#808080]:0.189495,((Fibularhizoctonia-sp-CBS-109695_A0A166H8Q0[&!color#808080]:0.241925,((Fibularhizoctonia-sp-CBS-109695_A0A167WP55[&!color#808080]:1.0E-6,Fibularhizoctonia-sp-CBS-109695_A0A167UUK8[&!color#808080]:0.010219)[&"Consensus support(%)"100.0,!color#808080]:0.108278,(Fibularhizoctonia-sp-CBS-109695_A0A167UY20[&!color#808080]:1.0E-6,Fibularhizoctonia-sp-CBS-109695_A0A166H816[&!color#808080]:0.005029)[&"Consensus support(%)"100.0,!color#808080]:0.054507)[&"Consensus support(%)"100.0,!color#808080]:0.066203)[&"Consensus support(%)"100.0,!color#808080]:0.057085,(Fibularhizoctonia-sp-CBS-109695_A0A166SSH5[&!color#808080]:0.171396,(Fibularhizoctonia-sp-CBS-109695_A0A166H9X0[&!color#808080]:0.160214,(Fibularhizoctonia-sp-CBS-109695_A0A166SSM3[&!color#808080]:1.0E-6,Fibularhizoctonia-sp-CBS-109695_A0A166SSN0[&!color#808080]:0.010754)[&"Consensus support(%)"100.0,!color#808080]:0.0)[&"Consensus support(%)"50.0,!color#808080]:0.140979)[&"Consensus support(%)"100.0,!color#808080]:0.062616)[&"Consensus support(%)"100.0,!color#808080]:0.040852)[&"Consensus support(%)"100.0,!color#808080]:0.0,(Piloderma-croceum-F-1598_A0A0C3AZ02[&!color#808080]:0.028273,(Piloderma-croceum-F-1598_A0A0C3F304[&!color#808080]:0.05523,(Piloderma-croceum-F-1598_A0A0C3BPB0[&!color#808080]:0.007361,(Piloderma-croceum-F-1598_A0A0C3AG39[&!color#808080]:0.082423,Piloderma-croceum-F-1598_A0A0C3EMH1[&!color#808080]:0.075561)[&"Consensus support(%)"100.0,!color#808080]:0.018351)[&"Consensus support(%)"100.0,!color#808080]:0.025152)[&"Consensus support(%)"100.0,!color#808080]:0.053306)[&"Consensus support(%)"100.0,!color#808080]:0.111287)[&"Consensus support(%)"50.0,!color#808080]:0.223486,(Fibularhizoctonia-sp-CBS-109695_A0A167X3M3[&!color#808080]:0.315641,(((Fibularhizoctonia-sp-CBS-109695_A0A167T7T6[&!color#808080]:0.044007,(Fibularhizoctonia-sp-CBS-109695_A0A167T2H2[&!color#808080]:0.009619,(Fibularhizoctonia-sp-CBS-109695_A0A167X3G5[&!color#808080]:0.010424,Fibularhizoctonia-sp-CBS-109695_A0A165Z7C0[&!color#808080]:0.015704)[&"Consensus support(%)"100.0,!color#808080]:0.057235)[&"Consensus support(%)"100.0,!color#808080]:0.008266)[&"Consensus support(%)"100.0,!color#808080]:0.075981,(((Fibularhizoctonia-sp-CBS-109695_A0A166P6G4[&!color#808080]:0.036384,(Fibularhizoctonia-sp-CBS-109695_A0A165Z788[&!color#808080]:1.0E-6,(Fibularhizoctonia-sp-CBS-109695_A0A165Z849[&!color#808080]:0.020693,Fibularhizoctonia-sp-CBS-109695_A0A167X3H8[&!color#808080]:0.005259)[&"Consensus support(%)"100.0,!color#808080]:0.005113)[&"Consensus support(
						%)"100.0,!color#808080]:0.027101)[&"Consensus support(%)"100.0,!color#808080]:0.038607,((Fibularhizoctonia-sp-CBS-109695_A0A167X3L4[&!color#808080]:0.016512,Fibularhizoctonia-sp-CBS-109695_A0A165Z755[&!color#808080]:0.014573)[&"Consensus support(%)"100.0,!color#808080]:0.052538,(Fibularhizoctonia-sp-CBS-109695_A0A165Z7I0[&!color#808080]:0.034602,(Fibularhizoctonia-sp-CBS-109695_A0A165Z7E8[&!color#808080]:1.0E-6,Fibularhizoctonia-sp-CBS-109695_A0A165Z7M2[&!color#808080]:0.04309)[&"Consensus support(%)"100.0,!color#808080]:0.029885)[&"Consensus support(%)"100.0,!color#808080]:0.046178)[&"Consensus support(%)"100.0,!color#808080]:0.010578)[&"Consensus support(%)"100.0,!color#808080]:0.014833,(Fibularhizoctonia-sp-CBS-109695_A0A165Z7C6[&!color#808080]:0.020574,Fibularhizoctonia-sp-CBS-109695_A0A165Z7D6[&!color#808080]:1.0E-6)[&"Consensus support(%)"100.0,!color#808080]:0.033969)[&"Consensus support(%)"100.0,!color#808080]:0.050064)[&"Consensus support(%)"100.0,!color#808080]:0.159549,((((Fibularhizoctonia-sp-CBS-109695_A0A167U6A2[&!color#808080]:0.028059,(Fibularhizoctonia-sp-CBS-109695_A0A167TL62[&!color#808080]:0.019571,Fibularhizoctonia-sp-CBS-109695_A0A167T660[&!color#808080]:0.006692)[&"Consensus support(%)"100.0,!color#808080]:0.041274)[&"Consensus support(%)"100.0,!color#808080]:0.009244,(Fibularhizoctonia-sp-CBS-109695_A0A167U5C2[&!color#808080]:0.052498,(Fibularhizoctonia-sp-CBS-109695_A0A165Z7K7[&!color#808080]:0.174117,(Fibularhizoctonia-sp-CBS-109695_A0A166P6H6[&!color#808080]:0.053741,Fibularhizoctonia-sp-CBS-109695_A0A167X3K5[&!color#808080]:0.011694)[&"Consensus support(%)"100.0,!color#808080]:0.06731)[&"Consensus support(%)"100.0,!color#808080]:0.045923)[&"Consensus support(%)"100.0,!color#808080]:0.018239)[&"Consensus support(%)"100.0,!color#808080]:0.0,((Fibularhizoctonia-sp-CBS-109695_A0A167TNW3[&!color#808080]:0.042365,Fibularhizoctonia-sp-CBS-109695_A0A167U5F5[&!color#808080]:0.041275)[&"Consensus support(%)"100.0,!color#808080]:0.002254,(((Fibularhizoctonia-sp-CBS-109695_A0A167U5E0[&!color#808080]:0.105166,(Fibularhizoctonia-sp-CBS-109695_A0A167U5C8[&!color#808080]:0.018632,(Fibularhizoctonia-sp-CBS-109695_A0A167WWY5[&!color#808080]:0.02385,(Fibularhizoctonia-sp-CBS-109695_A0A167WX39[&!color#808080]:1.0E-6,Fibularhizoctonia-sp-CBS-109695_A0A166P6T8[&!color#808080]:0.005273)[&"Consensus support(%)"100.0,!color#808080]:0.035065)[&"Consensus support(%)"100.0,!color#808080]:0.021393)[&"Consensus support(%)"100.0,!color#808080]:0.023926)[&"Consensus support(%)"100.0,!color#808080]:0.035732,((Fibularhizoctonia-sp-CBS-109695_A0A166E3T2[&!color#808080]:0.010603,Fibularhizoctonia-sp-CBS-109695_A0A166J1N7[&!color#808080]:0.005053)[&"Consensus support(%)"100.0,!color#808080]:0.041459,(Fibularhizoctonia-sp-CBS-109695_A0A166J1M6[&!color#808080]:0.010607,Fibularhizoctonia-sp-CBS-109695_A0A166E3X9[&!color#808080]:0.005145)[&"Consensus support(%)"100.0,!color#808080]:0.007597)[&"Consensus support(%)"100.0,!color#808080]:0.087832)[&"Consensus support(%)"100.0,!color#808080]:0.016469,((Fibularhizoctonia-sp-CBS-109695_A0A166HAB4[&!color#808080]:1.0E-6,Fibularhizoctonia-sp-CBS-109695_A0A167WIZ1[&!color#808080]:0.005635)[&"Consensus support(%)"100.0,!color#808080]:0.199458,(Fibularhizoctonia-sp-CBS-109695_A0A167U656[&!color#808080]:0.079611,((Fibularhizoctonia-sp-CBS-109695_A0A165YCA1[&!color#808080]:0.018055,(Fibularhizoctonia-sp-CBS-109695_A0A165YCG6[&!color#808080]:1.0E-6,Fibularhizoctonia-sp-CBS-109695_A0A166B4A1[&!color#808080]:1.0E-6)[&"Consensus support(%)"100.0,!color#808080]:1.0E-6)[&"Consensus support(%)"100.0,!color#808080]:0.024723,((Fibularhizoctonia-sp-CBS-109695_A0A167UF39[&!color#808080]:0.024182,((Fibularhizoctonia-sp-CBS-109695_A0A166J1M7[&!color#808080]:0.00248,Fibularhizoctonia-sp-CBS-109695_A0A166E3X2[&!color#808080]:0.018468)[&"Consensus support(%)"100.0,!color#808080]:0.03499,(Fibularhizoctonia-sp-CBS-109695_A0A166J1P7[&!color#808080]:1.0E-6,Fibularhizoctonia-sp-CBS-109695_A0A166E3R8[&!color#808080]:0.015719)[&"Consensus support(%)"100.0,!color#808080]:0.015308)[&"Consensus support(%)"100.0,!color#808080]:0.020269)[&"Consensus support(%)"100.0,!color#808080]:0.028316,(Fibularhizoctonia-sp-CBS-109695_A0A165ZXF5[&!color#808080]:0.024977,(Fibularhizoctonia-sp-CBS-109695_A0A167TYX2[&!color#808080]:0.022889,Fibularhizoctonia-sp-CBS-109695_A0A167TD33[&!color#808080]:0.009123)[&"Consensus support(%)"100.0,!color#808080]:0.049865)[&"Consensus support(%)"100.0,!color#808080]:0.112738)[&"Consensus support(%)"100.0,!color#808080]:0.025565)[&"Consensus support(%)"100.0,!color#808080]:0.037601)[&"Consensus support(%)"100.0,!color#808080]:0.0)[&"Consensus support(%)"50.0,!color#808080]:0.0)[&"Consensus support(%)"50.0,!color#808080]:0.0)[&"Consensus support(%)"50.0,!color#808080]:0.001309)[&"Consensus support(%)"50.0,!color#808080]:0.286475,(Fibularhizoctonia-sp-CBS-109695_A0A167SR01[&!color#808080]:0.40567,(Fibularhizoctonia-sp-CBS-109695_A0A166G644[&!color#808080]:0.347003,(Phaeocystis-antarctica_CAMPEP-0198163722[&!color#cc00cc]:0.365001,Fibularhizoctonia-sp-CBS-109695_A0A167WX32[&!color#808080]:0.152002)[&"Consensus support(%)"100.0]:0.609497)[&"Consensus support(%)"50.0]:0.0)[&"Consensus support(%)"50.0]:0.0)[&"Consensus support(%)"50.0]:0.0)[&"Consensus support(%)"50.0]:0.0)[&"Consensus support(%)"50.0]:0.0)[&"Consensus support(%)"100.0]:0.023205,(((Galerina-marginata-strain-CBS-33988_A0A067T355[&!color#808080]:0.381761,((Lentinula-edodes_A0A1Q3DXS4[&!color#808080]:0.089438,(Lentinula-edodes_B8XC04[&!color#808080]:0.025447,Lentinula-edodes_A0A1Q3DYB6[&!color#808080]:0.006209)[&"Consensus support(%)"100.0,!color#808080]:0.194978)[&"Consensus support(%)"100.0,!color#808080]:0.143025,(Galerina-marginata-strain-CBS-33988_A0A067SVW8[&!color#808080]:0.017918,(Galerina-marginata-strain-CBS-33988_A0A067SLM8[&!color#808080]:0.090469,(Galerina-marginata-strain-CBS-33988_A0A067SP69[&!color#808080]:0.154033,(Galerina-marginata-strain-CBS-33988_A0A067SVX5[&!color#808080]:0.066011,(Galerina-marginata-strain-CBS-33988_A0A067SLR7[&!color#808080]:0.122282,(Galerina-marginata-strain-CBS-33988_A0A067SP81[&!color#808080]:0.150193,Galerina-marginata-strain-CBS-33988_A0A067SP88[&!color#808080]:0.105517)[&"Consensus support(%)"100.0,!color#808080]:0.068843)[&"Consensus support(%)"100.0,!color#808080]:0.03915)[&"Consensus support(%)"100.0,!color#808080]:0.051424)[&"Consensus support(%)"100.0,!color#808080]:0.03703)[&"Consensus support(%)"100.0,!color#808080]:0.039821)[&"Consensus support(%)"100.0,!color#808080]:0.085274)[&"Consensus support(%)"100.0,!color#808080]:0.07488)[&"Consensus support(%)"100.0,!color#808080]:0.080064,(((Exidia-glandulosa-HHB12029_A0A166ME85[&!color#808080]:0.088156,(Exidia-glandulosa-HHB12029_A0A165F200[&!color#808080]:0.047429,(Exidia-glandulosa-HHB12029_A0A165EI25[&!color#808080]:0.014338,Exidia-glandulosa-HHB12029_A0A166N4N8[&!color#808080]:0.019403)[&"Consensus support(%)"100.0,!color#808080]:0.041861)[&"Consensus support(%)"100.0,!color#808080]:0.078136)[&"Consensus support(%)"100.0,!color#808080]:0.232258,((Sphaerobolus-stellatus-SS14_A0A0C9U9C6[&!color#808080]:0.029957,(Sphaerobolus-stellatus-SS14_A0A0C9VZC6[&!color#808080]:0.064954,(Sphaerobolus-stellatus-SS14_A0A0C9U9D0[&!color#808080]:0.06233,(Sphaerobolus-stellatus-SS14_A0A0C9T9C3[&!color#808080]:0.035127,((Sphaerobolus-stellatus-SS14_A0A0C9U6F6[&!color#808080]:0.042859,Sphaerobolus-stellatus-SS14_A0A0C9T7G5[&!color#808080]:0.022909)[&"Consensus support(%)"100.0,!color#808080]:0.081965,((Sphaerobolus-stellatus-SS14_A0A0C9W0L0[&!color#808080]:0.052922,Sphaerobolus-stellatus-SS14_A0A0C9VAE6[&!color#808080]:0.158899)[&"Consensus support(%)"100.0,!color#808080]:0.063013,((Sphaerobolus-stellatus-SS14_A0A0C9TJL1[&!color#808080]:0.020741,Sphaerobolus-stellatus-SS14_A0A0C9UWX7[&!color#808080]:0.002612)[&"Consensus support(%)"100.0,!color#808080]:0.099276,(Sphaerobolus-stellatus-SS14_A0A0C9VRJ6[&!color#808080]:0.066437,(Sphaerobolus-stellatus-SS14_A0A0C9UCY3[&!color#808080]:0.035199,Sphaerobolus-stellatus-SS14_A0A0C9W2Z8[&!color#808080]:0.037806)[&"Consensus support(%)"100.0,!color#808080]:0.0)[&"Consensus support(%)"50.0,!color#808080]:0.046622)[&"Consensus support(%)"100.0,!color#808080]:0.037029)[&"Consensus support(%)"100.0,!color#808080]:0.036576)[&"Consensus support(%)"100.0,!color#808080]:0.0)[&"Consensus support(%)"50.0,!color#808080]:0.048405)[&"Consensus support(%)"100.0,!color#808080]:0.091064)[&"Consensus support(%)"100.0,!color#808080]:0.017379)[&"Consensus support(%)"100.0,!color#808080]:0.169364,((Hypholoma-sublateritium-FD-334-SS-4_A0A0D2MS66[&!color#808080]:0.182138,(Hypholoma-sublateritium-FD-334-SS-4_A0A0D2NNJ6[&!color#808080]:0.089226,(Hypholoma-sublateritium-FD-334-SS-4_A0A0D2M567[&!color#808080]:0.075147,Hypholoma-sublateritium-FD-334-SS-4_A0A0D2PDN4[&!color#808080]:0.045402)[&"Consensus support(%)"100.0,!color#808080]:0.047301)[&"Consensus support(%)"100.0,!color#808080]:0.100771)[&"Consensus support(%)"100.0,!color#808080]:0.032151,((Hypholoma-sublateritium-FD-334-SS-4_A0A0D2P0Z7[&!color#808080]:0.205942,(Hypholoma-sublateritium-FD-334-SS-4_A0A0D2NZX2[&!color#808080]:0.142751,(Hypholoma-sublateritium-FD-334-SS-4_A0A0D2NLS3[&!color#808080]:1.0E-6,Hypholoma-sublateritium-FD-334-SS-4_A0A0D2NNM1[&!color#808080]:1.0E-6)[&"Consensus support(%)"100.0,!color#808080]:0.071122)[&"Consensus support(%)"100.0,!color#808080]:0.093602)[&"Consensus support(%)"100.0,!color#808080]:0.027993,(Hypholoma-sublateritium-FD-334-SS-4_A0A0D2MJJ1[&!color#808080]:0.01643,(Hypholoma-sublateritium-FD-334-SS-4_A0A0D2PWC6[&!color#808080]:0.033721,(Hypholoma-sublateritium-FD-334-SS-4_A0A0D2NYJ2[&!color#808080]:0.161584,Hypholoma-sublateritium-FD-334-SS-4_A0A0D2P576[&!color#808080]:0.035839)[&"Consensus support(%)"100.0,!color#808080]:0.042261)[&"Consensus support(%)"100.0,!color#808080]:0.04043)[&"Consensus support(%)"100.0,!color#808080]:0.202239)[&"Consensus support(%)"100.0,!color#808080]:0.012652)[&"Consensus support(%)"100.0,!color#808080]:0.149527)[&"Consensus support(%)"100.0,!color#808080]:0.084868)[&"Consensus support(%)"100.0,!color#808080]:0.054506,(Crucibulum-laeve_A0A5C3LHW8[&!color#808080]:0.297183,((Crucibulum-laeve_A0A5C3LUH5[&!color#808080]:0.042992,Crucibulum-laeve_A0A5C3LG99[&!color#808080]:0.033262)[&"Consensus support(%)"100.0,!color#808080]:0.013155,(Crucibulum-laeve_A0A5C3LEE8[&!color#808080]:0.060055,(Crucibulum-laeve_A0A5C3LLD5[&!color#808080]:0.13558,Crucibulum-laeve_A0A5C3LYP9[&!color#808080]:0.052237)[&"Consensus support(%)"100.0,!color#808080]:0.037204)[&"Consensus support(%)"100.0,!color#808080]:0.012994)[&"Consensus support(%)"100.0,!color#808080]:0.173837)[&"Consensus support(%)"100.0,!color#808080]:0.096013)[&"Consensus support(%)"100.0,!color#808080]:0.036586)[&"Consensus support(%)"100.0,!color#808080]:0.036224,(Hebeloma-cylindrosporum-h7_A0A0C3C4J9[&!color#808080]:0.275723,((Desulfuromonas-soudanensis_A0A0M4D300[&!color#0066ff]:0.023563,(Geobacteraceae-bacterium-GWC2-53-11_A0A1G0MR20[&!color#0066ff]:0.0,Elusimicrobia-bacterium-RIFOXYB2-FULL-48-7_A0A1F9XLQ6[&!color#0066ff]:0.154459)[&"Consensus support(%)"50.0,!color#0066ff]:0.0)[&"Consensus support(%)"50.0,!color#0066ff]:0.372793,(Candidatus-Muproteobacteria-bacterium-RBG-16-65-34_A0A1F6TQJ3[&!color#0066ff]:0.356243,((Desulfuromonas-soudanensis_A0A0M4D4T9[&!color#0066ff]:0.15318,(Nitrospirae-bacterium-GWC2-57-9_A0A1G1GR77[&!color#0066ff]:1.0E-6,Nitrospirae-bacterium-GWD2-57-9_A0A1G1G8I2[&!color#0066ff]:0.005361)[&"Consensus support(%)"100.0,!color#0066ff]:0.142804)[&"Consensus support(%)"100.0,!color#0066ff]:0.314247,(Sulfuricaulis-limicola_A0A1B4XGW7[&!color#0066ff]:0.382122,((mine-drainage-metagenome_A0A1J5SAQ2:0.010738,mine-drainage-metagenome_A0A1J5SKZ4:0.02106)[&"Consensus support(%)"100.0]:0.047098,(Prokaryotes-Bacteria-Spirochaetes_Spirochaetae-bacterium-HGW-Spirochaetae-5_A0A2N1RP93[&!color#0066ff]:0.199708,Gallionellaceae-bacterium_A0A3B9NXB0[&!color#0066ff]:0.163034)[&"Consensus support(%)"100.0,!color#0066ff]:0.025957)[&"Consensus support(%)"100.0,!color#0066ff]:0.264917)[&"Consensus support(%)"50.0,!color#0066ff]:0.024457)[&"Consensus support(%)"50.0,!color#0066ff]:0.034864)[&"Consensus support(%)"50.0,!color#0066ff]:0.0)[&"Consensus support(%)"100.0,!color#0066ff]:0.0)[&"Consensus support(%)"50.0]:0.0)[&"Consensus support(%)"50.0]:0.0)[&"Consensus support(%)"50.0]:0.327405,((Flammulina-populicola_B8XC03[&!color#808080]:0.429627,((Glaciozyma-antarctica_M1JFL3[&!color#808080]:0.086214,Glaciozyma-antarctica_M1K078[&!color#808080]:0.063507)[&"Consensus support(%)"100.0,!color#808080]:0.193319,(Glaciozyma-antarctica_I1E4B7[&!color#808080]:0.069743,Leucosporidium-sp-strain-AY30_C7F6X3[&!color#808080]:0.021498)[&"Consensus support(%)"100.0,!color#808080]:0.248531)[&"Consensus support(%)"100.0,!color#808080]:0.160748)[&"Consensus support(%)"100.0,!color#808080]:0.241414,((Typhula-ishikariensis_Q76CE8[&!color#808080]:0.050399,(Typhula-ishikariensis_Q76CE7[&!color#808080]:0.036332,(Typhula-ishikariensis_Q76CE2[&!color#808080]:1.0E-6,(Typhula-ishikariensis_Q76CE3[&!color#808080]:1.0E-6,(Typhula-ishikariensis_Q76CE4[&!color#808080]:0.005308,(Typhula-ishikariensis_Q76CE5[&!color#808080]:1.0E-6,Typhula-ishikariensis_Q76CE6[&!color#808080]:0.005307)[&"Consensus support(%)"100.0,!color#808080]:1.0E-6)[&"Consensus support(%)"100.0,!color#808080]:0.005306)[&"Consensus support(%)"100.0,!color#808080]:0.021547)[&"Consensus support(%)"100.0,!color#808080]:0.068968)[&"Consensus support(%)"100.0,!color#808080]:0.036319)[&"Consensus support(%)"100.0,!color#808080]:0.396417,(MATOUv2_111870792[&!color#000000]:0.646764,((Flavobacterium-sp-GT3P67_A0A4R5FF58[&!color#0066ff]:0.851154,(Mantoniella-sp_CAMPEP-0198679560[&!color#339900]:0.005531,Mantoniella-antarctica_CAMPEP-0181358390[&!color#339900]:1.0E-6)[&"Consensus support(%)"100.0,!color#339900]:0.177585)[&"Consensus support(%)"100.0]:0.637485,(Mantoniella-sp_CAMPEP-0198678840[&!color#339900]:0.664227,((((Mantoniella-antarctica_CAMPEP-0181357998[&!color#339900]:0.130323,(Mantoniella-antarctica_CAMPEP-0181358932[&!color#339900]:1.0E-6,Mantoniella-sp_CAMPEP-0198701832[&!color#339900]:0.005588)[&"Consensus support(%)"100.0,!color#339900]:0.053905)[&"Consensus support(%)"100.0,!color#339900]:0.358086,((Mantoniella-sp_CAMPEP-0198688212[&!color#339900]:0.005339,Mantoniella-antarctica_CAMPEP-0181349234[&!color#339900]:1.0E-6)[&"Consensus support(%)"100.0,!color#339900]:0.294119,(Geminigera-cryophila_CAMPEP-0179427222[&!color#660066]:0.120823,((Geminigera-cryophila_CAMPEP-0179458998[&!color#660066]:2.0E-6,(Geminigera-cryophila_CAMPEP-0179479856[&!color#660066]:0.0,(Geminigera-sp_CAMPEP-0173076896[&!color#660066]:1.0E-6,Geminigera-sp_CAMPEP-0173098708[&!color#660066]:0.0)[&"Consensus support(%)"50.0,!color#660066]:0.0)[&"Consensus support(%)"50.0,!color#660066]:2.0E-6)[&"Consensus support(%)"100.0,!color#660066]:0.104748,(((Geminigera-cryophila_CAMPEP-0179427244[&!color#660066]:1.0E-6,Geminigera-sp_CAMPEP-0173075762[&!color#660066]:1.0E-6)[&"Consensus support(%)"100.0,!color#660066]:0.087329,(Geminigera-sp_CAMPEP-0173075014[&!color#660066]:0.0293,(Geminigera-sp_CAMPEP-0173096828[&!color#660066]:1.0E-6,Geminigera-cryophila_CAMPEP-0179458614[&!color#660066]:1.0E-6)[&"Consensus support(%)"100.0,!color#660066]:0.016837)[&"Consensus support(%)"100.0,!color#660066]:0.023772)[&"Consensus support(%)"100.0,!color#660066]:0.015086,((Geminigera-sp_CAMPEP-0173075688[&!color#660066]:0.064266,(Geminigera-sp_CAMPEP-0173127120[&!color#660066]:0.002444,(Geminigera-cryophila_CAMPEP-0179443304[&!color#660066]:0.005391,(Geminigera-sp_CAMPEP-0173100748[&!color#660066]:1.0E-6,Geminigera-cryophila_CAMPEP-0179462204[&!color#660066]:1.0E-6)[&"Consensus support(%)"100.0,!color#660066]:1.0E-6)[&"Consensus support(%)"100.0,!color#660066]:0.008449)[&"Consensus support(%)"100.0,!color#660066]:0.04886)[&"Consensus support(%)"100.0,!color#660066]:0.053452,(Geminigera-sp_CAMPEP-0173076198[&!color#660066]:1.0E-6,(Geminigera-cryophila_CAMPEP-0179450776[&!color#660066]:0.011189,Geminigera-cryophila_CAMPEP-0179422766[&!color#660066]:0.014222)[&"Consensus support(%)"100.0,!color#660066]:0.007105)[&"Consensus support(%)"100.0,!color#660066]:0.045306)[&"Consensus support(%)"100.0,!color#660066]:0.024015)[&"Consensus support(%)"100.0,!color#660066]:0.012152)[&"Consensus support(%)"100.0,!color#660066]:0.032754)[&"Consensus support(%)"100.0,!color#660066]:0.23356)[&"Consensus support(%)"50.0]:0.027462)[&"Consensus support(%)"50.0]:0.031026,((Mantoniella-sp_CAMPEP-0198687950[&!color#339900]:0.0269,Mantoniella-antarctica_CAMPEP-0181358266[&!color#339900]:0.006732)[&"Consensus support(%)"100.0,!color#339900]:0.388543,(Mantoniella-antarctica_CAMPEP-0181375102[&!color#339900]:1.0E-6,Mantoniella-sp_CAMPEP-0198702626[&!color#339900]:1.0E-6)[&"Consensus support(%)"100.0,!color#339900]:0.340223)[&"Consensus support(%)"50.0,!color#339900]:0.037808)[&"Consensus support(%)"50.0]:0.02516,((Mantoniella-antarctica_CAMPEP-0181363380[&!color#339900]:0.159424,(Mantoniella-sp_CAMPEP-0198681308[&!color#339900]:1.0E-6,(Mantoniella-antarctica_CAMPEP-0181390166[&!color#339900]:1.0E-6,Mantoniella-antarctica_CAMPEP-0181354600[&!color#339900]:1.0E-6)[&"Consensus support(%)"100.0,!color#339900]:0.010491)[&"Consensus support(%)"100.0,!color#339900]:0.148542)[&"Consensus support(%)"100.0,!color#339900]:0.301238,(((Mantoniella-antarctica_CAMPEP-0181355314[&!color#339900]:1.0E-6,Mantoniella-sp_CAMPEP-0198679934[&!color#339900]:0.005337)[&"Consensus support(%)"100.0,!color#339900]:0.158806,(Mantoniella-antarctica_CAMPEP-0181352208[&!color#339900]:0.1433,(Mantoniella-antarctica_CAMPEP-0181374236[&!color#339900]:0.053221,(Mantoniella-antarctica_CAMPEP-0181359640[&!color#339900]:0.001874,(Mantoniella-sp_CAMPEP-0198707244[&!color#339900]:0.010746,(Mantoniella-antarctica_CAMPEP-0181357276[&!color#339900]:1.0E-6,Mantoniella-antarctica_CAMPEP-0181358068[&!color#339900]:0.016544)[&"Consensus support(%)"100.0,!color#339900]:0.005413)[&"Consensus support(%)"100.0,!color#339900]:0.016153)[&"Consensus support(%)"100.0,!color#339900]:0.045976)[&"Consensus support(%)"100.0,!color#339900]:0.093306)[&"Consensus support(%)"100.0,!color#339900]:0.06638)[&"Consensus support(%)"100.0,!color#339900]:0.257768,((Mantoniella-antarctica_CAMPEP-0181359354[&!color#339900]:0.002042,Mantoniella-sp_CAMPEP-0198680564[&!color#339900]:0.025028)[&"Consensus support(%)"100.0,!color#339900]:0.396116,(Mantoniella-antarctica_CAMPEP-0181352462[&!color#339900]:0.250791,(Mantoniella-sp_CAMPEP-0198686924[&!color#339900]:0.086022,(Mantoniella-antarctica_CAMPEP-0181376778[&!color#339900]:1.0E-6,Mantoniella-sp_CAMPEP-0198687016[&!color#339900]:1.0E-6)[&"Consensus support(%)"100.0,!color#339900]:0.167655)[&"Consensus support(%)"100.0,!color#339900]:0.371358)[&"Consensus support(%)"50.0,!color#339900]:0.069596)[&"Consensus support(%)"50.0,!color#339900]:0.059971)[&"Consensus support(%)"50.0,!color#339900]:0.00534)[&"Consensus support(%)"50.0,!color#339900]:0.015256)[&"Consensus support(%)"50.0]:0.042676)[&"Consensus support(%)"50.0]:0.0)[&"Consensus support(%)"50.0]:0.02539)[&"Consensus support(%)"50.0]:0.107222)[&"Consensus support(%)"50.0]:0.041043)[&"Consensus support(%)"50.0]:0.144407)[&"Consensus support(%)"50.0]:0.07086,(Deltaproteobacteria-bacterium-RIFOXYD12-FULL-50-9_A0A1F9MKH6[&!color#0066ff]:0.276574,((((Prolixibacteraceae-bacterium_A0A3B9ZMN9[&!color#0066ff]:0.390576,((Bacteroidetes-bacterium_A0A3D4AFQ1[&!color#0066ff]:0.451496,((Bacteroidales-bacterium_A0A3N5EFQ1[&!color#0066ff]:0.319944,(Bacteroidetes-bacterium-RBG-13-43-22_A0A1F3NRC2[&!color#0066ff]:0.356906,((Cytophagales-bacterium-CG12-big-fil-rev-8-21-14-0-65-40-12_A0A2H0ITQ3[&!color#0066ff]:0.167371,(Marivirga-tractuosa-strain-ATCC-23168--DSM-4126--NBRC-15989--NCIMB-1408--VKM-B-1430--H-43_E4TVI1[&!color#0066ff]:0.096103,Bacteroidetes-bacterium-HGW-Bacteroidetes-4_A0A2N2X1U5[&!color#0066ff]:0.13885)[&"Consensus support(%)"100.0,!color#0066ff]:0.066408)[&"Consensus support(%)"100.0,!color#0066ff]:0.012173,(Chryseotalea-sanaruensis_A0A401U7C6[&!color#0066ff]:0.12437,(Flavobacteriaceae-bacterium-CG-4-9-14-3-um-filter-33-16_A0A2M8APH4[&!color#0066ff]:0.069334,(Flavobacteriaceae-bacterium-FS1-H7996R_A0A2I2DP72[&!color#0066ff]:1.0E-6,Mariniflexile-sp-TRM1-10_A0A385BRS6[&!color#0066ff]:1.0E-6)[&"Consensus support(%)"100.0,!color#0066ff]:0.064721)[&"Consensus support(%)"100.0,!color#0066ff]:0.088105)[&"Consensus support(%)"100.0,!color#0066ff]:0.024388)[&"Consensus support(%)"100.0,!color#0066ff]:0.263109)[&"Consensus support(%)"50.0,!color#0066ff]:0.0)[&"Consensus support(%)"100.0,!color#0066ff]:0.020911,((Bacteroidetes-bacterium-GWA2-31-9b_A0A1F3CBQ9[&!color#0066ff]:0.12728,((Bacteroidetes-bacterium_A0A5Q4E552[&!color#0066ff]:0.198131,(Cytophagales-bacterium_A0A3D3IAX9[&!color#0066ff]:0.088608,(MATOUv2_135470629[&!color#000000]:0.481119,Alphaproteobacteria-bacterium_A0A3N6A1C0[&!color#0066ff]:0.447117)[&"Consensus support(%)"100.0,!color#0066ff]:0.454023)[&"Consensus support(%)"100.0,!color#0066ff]:0.046177)[&"Consensus support(%)"100.0,!color#0066ff]:0.044801,(Bacteroidales-bacterium_A0A3N5DNC6[&!color#0066ff]:0.215718,(Flavobacterium-frigoris_A0A1H9RM44[&!color#0066ff]:0.054071,(Flavobacterium-fryxellicola_A0A167Y026[&!color#0066ff]:0.014465,(Flavobacterium-xanthum_A0A1M6XDP2[&!color#0066ff]:0.010531,Flavobacterium-omnivorum_A0A1G7X1P0[&!color#0066ff]:0.005247)[&"Consensus support(%)"100.0,!color#0066ff]:0.006702)[&"Consensus support(%)"100.0,!color#0066ff]:0.038554)[&"Consensus support(%)"100.0,!color#0066ff]:0.107477)[&"Consensus support(%)"100.0,!color#0066ff]:0.022633)[&"Consensus support(%)"100.0,!color#0066ff]:0.017754)[&"Consensus support(%)"100.0,!color#0066ff]:0.286147,((Alkalitalea-saponilacus_A0A1T5G8X0[&!color#0066ff]:0.455963,((Bacteroidetes-bacterium-HGW-Bacteroidetes-15_A0A2N2Z8K9[&!color#0066ff]:0.154497,(Flavobacteriaceae-bacterium-CG1-02-35-72_A0A1J4TFF9[&!color#0066ff]:1.0E-6,Flavobacteriales-bacterium-CG-4-10-14-0-2-um-filter-35-18_A0A2M7VNF1[&!color#0066ff]:1.0E-6)[&"Consensus support(%)"100.0,!color#0066ff]:0.145589)[&"Consensus support(%)"100.0,!color#0066ff]:0.090614,(Rhodohalobacter-barkolensis_A0A2N0VI57[&!color#0066ff]:0.311197,(Rhodohalobacter-sp-SW132_A0A371QR71[&!color#0066ff]:0.25748,Bacteroidetes-bacterium_A0A3B8VH99[&!color#0066ff]:0.523352)[&"Consensus support(%)"50.0,!color#0066ff]:0.0)[&"Consensus support(%)"100.0,!color#0066ff]:0.0)[&"Consensus support(%)"100.0,!color#0066ff]:0.23382)[&"Consensus support(%)"50.0,!color#0066ff]:0.006857,((((Bacteroidetes-bacterium-GWC2-33-15_A0A1F3EAG1[&!color#0066ff]:1.0E-6,Bacteroidales-bacterium_A0A3C1JU82[&!color#0066ff]:1.0E-6)[&"Consensus support(%)"100.0,!color#0066ff]:0.047831,(Bacteroidetes-bacterium-GWA2-31-9b_A0A1F3BWW4[&!color#0066ff]:0.024287,Bacteroidetes-bacterium-GWF2-33-16_A0A1F3IW54[&!color#0066ff]:0.040398)[&"Consensus support(%)"100.0,!color#0066ff]:0.026177)[&"Consensus support(%)"100.0,!color#0066ff]:0.055833,((Bacteroidales-bacterium_A0A3B9MXP1[&!color#0066ff]:0.153247,(Labilibaculum-antarcticum_A0A1Y1CLR6[&!color#0066ff]:0.071881,Labilibaculum-antarcticum_A0A1Y1CLE9[&!color#0066ff]:0.127012)[&"Consensus support(%)"100.0,!color#0066ff]:0.01978)[&"Consensus support(%)"100.0,!color#0066ff]:0.022939,(Bacteroidetes-bacterium-GWF2-33-16_A0A1F3IW73[&!color#0066ff]:0.050603,Bacteroidales-bacterium_A0A3D5X8D1[&!color#0066ff]:0.087418)[&"Consensus support(%)"100.0,!color#0066ff]:0.011451)[&"Consensus support(%)"100.0,!color#0066ff]:0.019435)[&"Consensus support(%)"100.0,!color#0066ff]:0.283686,(Bacteroidales-bacterium_A0A3B9MXP0[&!color#0066ff]:0.115527,(Bacteroidales-bacterium_A0A3D5X808[&!color#0066ff]:0.125931,(Gelidibacter-algens_A0A1A7R3R2[&!color#0066ff]:0.054412,Aequorivita-antarctica_A0A5C6Z3B3[&!color#0066ff]:0.101665)[&"Consensus support(%)"100.0,!color#0066ff]:0.03857)[&"Consensus support(%)"100.0,!color#0066ff]:0.020957)[&"Consensus support(%)"100.0,!color#0066ff]:0.256272)[&"Consensus support(%)"50.0,!color#0066ff]:0.006125)[&"Consensus support(%)"50.0,!color#0066ff]:0.008081)[&"Consensus support(%)"50.0,!color#0066ff]:0.0)[&"Consensus support(%)"100.0,!color#0066ff]:0.0)[&"Consensus support(%)"50.0,!color#0066ff]:0.0,((Cytophaga-hutchinsonii-strain-ATCC-33406--NCIMB-9469_Q11YJ2[&!color#0066ff]:0.0,Bacteroidetes-bacterium_A0A5Q4EKN6[&!color#0066ff]:0.10747)[&"Consensus support(%)"50.0,!color#0066ff]:0.128944,(Pedobacter-sp_A0A519Z1Y4[&!color#0066ff]:0.0,((Flavobacterium-micromati_A0A1M5H9E9[&!color#0066ff]:0.070418,(Flavobacterium-sp-GSN2_A0A432BVZ0[&!color#0066ff]:1.0E-6,Flavobacterium-sp-GT3R68_A0A553AF11[&!color#0066ff]:1.0E-6)[&"Consensus support(%)"100.0,!color#0066ff]:0.031061)[&"Consensus support(%)"100.0,!color#0066ff]:0.0,(Roseivirga-echinicomitans_A0A150XSR3[&!color#0066ff]:0.0,Bacteroidales-bacterium_A0A354BWR1[&!color#0066ff]:0.035893)[&"Consensus support(%)"50.0,!color#0066ff]:0.050445)[&"Consensus support(%)"50.0,!color#0066ff]:0.065098)[&"Consensus support(%)"50.0,!color#0066ff]:0.0)[&"Consensus support(%)"50.0,!color#0066ff]:0.300371)[&"Consensus support(%)"50.0,!color#0066ff]:0.0)[&"Consensus support(%)"100.0,!color#0066ff]:0.0,(Deltaproteobacteria-bacterium_A0A534P917[&!color#0066ff]:0.072742,(Deltaproteobacteria-bacterium_A0A534YIE4[&!color#0066ff]:0.138577,(Myxococcaceae-bacterium_A0A4Q5Y6X3[&!color#0066ff]:0.087284,((Corallococcus-sicarius_A0A3A8P270[&!color#0066ff]:0.015642,Corallococcus-sp-CA053C_A0A3A8L172[&!color#0066ff]:0.016161)[&"Consensus support(%)"100.0,!color#0066ff]:0.018384,(Myxococcaceae-bacterium_A0A4Q6A1T1[&!color#0066ff]:0.02161,(Corallococcus-sp-CA047B_A0A3A8KN07[&!color#0066ff]:0.016028,Corallococcus-terminator_A0A3A8IH07[&!color#0066ff]:0.010825)[&"Consensus support(%)"100.0,!color#0066ff]:0.005317)[&"Consensus support(%)"100.0,!color#0066ff]:0.020787)[&"Consensus support(%)"100.0,!color#0066ff]:0.188046)[&"Consensus support(%)"100.0,!color#0066ff]:0.055666)[&"Consensus support(%)"100.0,!color#0066ff]:0.023975)[&"Consensus support(%)"100.0,!color#0066ff]:0.157214)[&"Consensus support(%)"100.0,!color#0066ff]:0.0,((Treponema-sp-GWC1-61-84_A0A1G3YKI4[&!color#0066ff]:0.315109,(((Sphaerochaeta-sp_A0A3D4N0D3[&!color#0066ff]:0.010242,(Prokaryotes-Bacteria-Spirochaetes_Spirochaetae-bacterium-HGW-Spirochaetae-4_A0A2N1S7M7[&!color#0066ff]:1.0E-6,Prokaryotes-Bacteria-Spirochaetes_Spirochaetae-bacterium-HGW-Spirochaetae-8_A0A2N1RD91[&!color#0066ff]:1.0E-6)[&"Consensus support(%)"100.0,!color#0066ff]:0.005671)[&"Consensus support(%)"100.0,!color#0066ff]:0.09991,(Prokaryotes-Bacteria-Spirochaetes_Spirochaetae-bacterium-HGW-Spirochaetae-8_A0A2N1RGK7[&!color#0066ff]:0.052634,((Sphaerochaeta-globosa-strain-ATCC-BAA-1886--DSM-22777--Buddy_F0RY27[&!color#0066ff]:0.060865,Sphaerochaeta-dissipatitropha_A0A375ANU2[&!color#0066ff]:0.039299)[&"Consensus support(%)"100.0,!color#0066ff]:0.065796,(Prokaryotes-Bacteria-Spirochaetes_Spirochaetae-bacterium-HGW-Spirochaetae-2_A0A2N1SHD9[&!color#0066ff]:0.128929,(Prokaryotes-Bacteria-Spirochaetes_Spirochaetae-bacterium-HGW-Spirochaetae-8_A0A2N1RAY5[&!color#0066ff]:1.0E-6,Prokaryotes-Bacteria-Spirochaetes_Spirochaetae-bacterium-HGW-Spirochaetae-4_A0A2N1S3B9[&!color#0066ff]:1.0E-6)[&"Consensus support(%)"100.0,!color#0066ff]:0.170923)[&"Consensus support(%)"100.0,!color#0066ff]:0.047855)[&"Consensus support(%)"100.0,!color#0066ff]:0.028696)[&"Consensus support(%)"100.0,!color#0066ff]:0.045541)[&"Consensus support(%)"100.0,!color#0066ff]:0.073246,((Sphaerochaeta-globosa-strain-ATCC-BAA-1886--DSM-22777--Buddy_F0RRT2[&!color#0066ff]:0.101345,(Sphaerochaeta-dissipatitropha_A0A375AHB9[&!color#0066ff]:0.054995,Sphaerochaeta-sp_A0A3B9RRK7[&!color#0066ff]:0.330224)[&"Consensus support(%)"100.0,!color#0066ff]:0.068026)[&"Consensus support(%)"100.0,!color#0066ff]:0.119498,(Prokaryotes-Bacteria-Spirochaetes_Spirochaetae-bacterium-HGW-Spirochaetae-2_A0A2N1SRF3[&!color#0066ff]:0.135654,(Prokaryotes-Bacteria-Spirochaetes_Spirochaetae-bacterium-HGW-Spirochaetae-9_A0A2N1QX37[&!color#0066ff]:2.0E-6,(Sphaerochaeta-sp_A0A3D2QNM8[&!color#0066ff]:0.0,(Prokaryotes-Bacteria-Spirochaetes_Spirochaetae-bacterium-HGW-Spirochaetae-4_A0A2N1S6I8[&!color#0066ff]:0.0,Prokaryotes-Bacteria-Spirochaetes_Spirochaetae-bacterium-HGW-Spirochaetae-8_A0A2N1RHB3[&!color#0066ff]:0.0)[&"Consensus support(%)"50.0,!color#0066ff]:1.0E-6)[&"Consensus support(%)"50.0,!color#0066ff]:1.0E-6)[&"Consensus support(%)"100.0,!color#0066ff]:0.126504)[&"Consensus support(%)"100.0,!color#0066ff]:0.139503)[&"Consensus support(%)"100.0,!color#0066ff]:0.0)[&"Consensus support(%)"50.0,!color#0066ff]:0.0)[&"Consensus support(%)"50.0,!color#0066ff]:0.00812,((Prokaryotes-Bacteria-Spirochaetes_Spirochaetae-bacterium-HGW-Spirochaetae-7_A0A2N1R9S1[&!color#0066ff]:0.126106,(Treponema-sp-GWC1-61-84_A0A1G3YEU4[&!color#0066ff]:1.0E-6,Treponema-sp_A0A3D3FQ38[&!color#0066ff]:1.0E-6)[&"Consensus support(%)"100.0,!color#0066ff]:0.05959)[&"Consensus support(%)"100.0,!color#0066ff]:0.0,(Spirochaetia-bacterium_A0A352VFX6[&!color#0066ff]:1.0E-6,Spirochaetes-bacterium-GWF1-31-7_A0A1G3NWS3[&!color#0066ff]:1.0E-6)[&"Consensus support(%)"100.0,!color#0066ff]:0.078106)[&"Consensus support(%)"50.0,!color#0066ff]:0.0)[&"Consensus support(%)"50.0,!color#0066ff]:0.147462)[&"Consensus support(%)"50.0,!color#0066ff]:0.0,(Betaproteobacteria-bacterium-RIFCSPLOWO2-12-FULL-65-14_A0A1F4EGJ5[&!color#0066ff]:0.068864,((Burkholderiales-bacterium-PBB3_A0A257CPB8[&!color#0066ff]:0.173795,(Betaproteobacteria-bacterium-RIFCSPLOWO2-02-FULL-65-20_A0A1F4A3I3[&!color#0066ff]:0.056243,(Candidatus-Kentron-sp-DK_A0A450TGV7[&!color#0066ff]:0.029179,(Candidatus-Kentron-sp-DK_A0A450TGU3[&!color#0066ff]:1.0E-6,Candidatus-Kentron-sp-DK_A0A450T6K7[&!color#0066ff]:0.005312)[&"Consensus support(%)"100.0,!color#0066ff]:0.070726)[&"Consensus support(%)"100.0,!color#0066ff]:0.149516)[&"Consensus support(%)"100.0,!color#0066ff]:0.017242)[&"Consensus support(%)"100.0,!color#0066ff]:0.0,(Gammaproteobacteria-bacterium-RIFCSPLOWO2-02-FULL-57-10_A0A1G0JHX0[&!color#0066ff]:0.0,Bradymonadales-bacterium-V1718_A0A5B8XJU5[&!color#0066ff]:0.201893)[&"Consensus support(%)"50.0,!color#0066ff]:0.165795)[&"Consensus support(%)"50.0,!color#0066ff]:0.0)[&"Consensus support(%)"50.0,!color#0066ff]:0.136037)[&"Consensus support(%)"50.0,!color#0066ff]:0.0)[&"Consensus support(%)"50.0,!color#0066ff]:0.326886)[&"Consensus support(%)"50.0]:0.067866)[&"Consensus support(%)"50.0]:0.042309,((Prokaryotes-Bacteria-Spirochaetes_Spirochaetes-bacterium_A0A5C9DCU5[&!color#0066ff]:0.619574,Prokaryotes-Bacteria-Spirochaetes_Spirochaetae-bacterium-HGW-Spirochaetae-5_A0A2N1RM57[&!color#0066ff]:0.578602)[&"Consensus support(%)"50.0,!color#0066ff]:0.076695,((Chaetoceros-dichaeta_CAMPEP-0198269724[&!color#663300]:0.799902,(((Gallionellales-bacterium-24-53-125_A0A258ZAW9[&!color#0066ff]:0.389781,Candidatus-Gallionella-acididurans_A0A139BQF1[&!color#0066ff]:0.237427)[&"Consensus support(%)"100.0,!color#0066ff]:0.323542,((Gallionellales-bacterium-24-53-125_A0A258ZHY8[&!color#0066ff]:0.300351,mine-drainage-metagenome_A0A1J5S8N1:0.20974)[&"Consensus support(%)"100.0,!color#0066ff]:0.262839,((Candidatus-Gallionella-acididurans_A0A139BUN5[&!color#0066ff]:0.410216,mine-drainage-metagenome_A0A1J5S974:0.586846)[&"Consensus support(%)"50.0,!color#0066ff]:0.0,(Gallionellaceae-bacterium_A0A3B9NXB6[&!color#0066ff]:0.455432,mine-drainage-metagenome_A0A1J5SB75:0.434488)[&"Consensus support(%)"50.0,!color#0066ff]:0.056742)[&"Consensus support(%)"100.0,!color#0066ff]:0.0)[&"Consensus support(%)"100.0,!color#0066ff]:0.254963)[&"Consensus support(%)"50.0,!color#0066ff]:0.031755,(Candidatus-Cloacimonetes-bacterium-HGW-Cloacimonetes-1_A0A2N2L9N9[&!color#0066ff]:0.486723,(Candidatus-Melainabacteria-bacterium-HGW-Melainabacteria-1_A0A2N1UTK8[&!color#0066ff]:0.567796,((Deltaproteobacteria-bacterium-CG2-30-63-29_A0A1J5DI25[&!color#0066ff]:0.007187,Deltaproteobacteria-bacterium-CG-4-9-14-3-um-filter-63-12_A0A2M8BQU6[&!color#0066ff]:0.008981)[&"Consensus support(%)"100.0,!color#006
						6ff]:0.478765,((Deltaproteobacteria-bacterium-HGW-Deltaproteobacteria-22_A0A2N2GYZ1[&!color#0066ff]:0.205047,Actinobacteria-bacterium_A0A350SJG1[&!color#0066ff]:0.462202)[&"Consensus support(%)"100.0,!color#0066ff]:0.42171,(Sphaerochaeta-globosa-strain-ATCC-BAA-1886--DSM-22777--Buddy_F0RTW3[&!color#0066ff]:0.196216,(Prokaryotes-Bacteria-Spirochaetes_Spirochaetae-bacterium-HGW-Spirochaetae-8_A0A2N1RHW7[&!color#0066ff]:0.105465,(Prokaryotes-Bacteria-Spirochaetes_Spirochaetae-bacterium-HGW-Spirochaetae-2_A0A2N1SR99[&!color#0066ff]:0.031014,(Sphaerochaeta-sp_A0A3D2QP59[&!color#0066ff]:1.0E-6,(Prokaryotes-Bacteria-Spirochaetes_Spirochaetae-bacterium-HGW-Spirochaetae-4_A0A2N1S2L4[&!color#0066ff]:1.0E-6,Sphaerochaeta-sp_A0A3D1WUU2[&!color#0066ff]:1.0E-6)[&"Consensus support(%)"100.0,!color#0066ff]:0.00523)[&"Consensus support(%)"100.0,!color#0066ff]:0.031665)[&"Consensus support(%)"100.0,!color#0066ff]:0.113567)[&"Consensus support(%)"100.0,!color#0066ff]:0.051227)[&"Consensus support(%)"100.0,!color#0066ff]:0.447112)[&"Consensus support(%)"50.0,!color#0066ff]:0.029004)[&"Consensus support(%)"50.0,!color#0066ff]:0.077598)[&"Consensus support(%)"50.0,!color#0066ff]:0.035929)[&"Consensus support(%)"50.0,!color#0066ff]:0.018079)[&"Consensus support(%)"50.0,!color#0066ff]:0.055303)[&"Consensus support(%)"50.0]:1.0E-6,((((Prokaryotes-Bacteria-Spirochaetes_Spirochaetae-bacterium-HGW-Spirochaetae-4_A0A2N1RYH8[&!color#0066ff]:0.008769,(Sphaerochaeta-sp_A0A3D4N0A7[&!color#0066ff]:0.00524,Sphaerochaeta-sp_A0A3D1X0N8[&!color#0066ff]:0.005269)[&"Consensus support(%)"100.0,!color#0066ff]:0.012388)[&"Consensus support(%)"100.0,!color#0066ff]:0.10622,(Prokaryotes-Bacteria-Spirochaetes_Spirochaetae-bacterium-HGW-Spirochaetae-8_A0A2N1RJ72[&!color#0066ff]:0.02579,(Sphaerochaeta-dissipatitropha_A0A375AP73[&!color#0066ff]:0.034036,Sphaerochaeta-globosa-strain-ATCC-BAA-1886--DSM-22777--Buddy_F0RY29[&!color#0066ff]:0.022773)[&"Consensus support(%)"100.0,!color#0066ff]:0.025822)[&"Consensus support(%)"100.0,!color#0066ff]:0.072329)[&"Consensus support(%)"100.0,!color#0066ff]:0.261781,(((Sphaerochaeta-sp_A0A3D4N0A8[&!color#0066ff]:0.280381,Sphaerochaeta-sp_A0A3D1X0K8[&!color#0066ff]:0.280381)[&"Consensus support(%)"50.0,!color#0066ff]:0.0,(Prokaryotes-Bacteria-Spirochaetes_Spirochaetae-bacterium-HGW-Spirochaetae-8_A0A2N1RD54[&!color#0066ff]:0.280381,Prokaryotes-Bacteria-Spirochaetes_Spirochaetae-bacterium-HGW-Spirochaetae-4_A0A2N1S7M0[&!color#0066ff]:0.280381)[&"Consensus support(%)"50.0,!color#0066ff]:0.0)[&"Consensus support(%)"100.0,!color#0066ff]:0.029352,(Prokaryotes-Bacteria-Spirochaetes_Spirochaetae-bacterium-HGW-Spirochaetae-8_A0A2N1RH68[&!color#0066ff]:0.008816,(Sphaerochaeta-dissipatitropha_A0A375ANM6[&!color#0066ff]:0.046339,Sphaerochaeta-globosa-strain-ATCC-BAA-1886--DSM-22777--Buddy_F0RY28[&!color#0066ff]:0.052406)[&"Consensus support(%)"100.0,!color#0066ff]:0.08045)[&"Consensus support(%)"100.0,!color#0066ff]:0.109202)[&"Consensus support(%)"100.0,!color#0066ff]:0.183308)[&"Consensus support(%)"100.0,!color#0066ff]:0.343668,(((Candidatus-Cryosericum-odellii_A0A398D577[&!color#0066ff]:0.407399,(Janthinobacterium-sp_A0A349L0B7[&!color#0066ff]:0.432872,(Burkholderiales-bacterium-RIFOXYC12-FULL-60-6_A0A1F4P936[&!color#0066ff]:0.08568,Desulfuromonas-sp-DDH964_A0A143BCE5[&!color#0066ff]:0.143373)[&"Consensus support(%)"100.0,!color#0066ff]:0.123045)[&"Consensus support(%)"100.0,!color#0066ff]:0.10701)[&"Consensus support(%)"100.0,!color#0066ff]:0.257592,(Acholeplasmatales-bacterium_A0A348NJK7[&!color#0066ff]:0.712325,(Candidatus-Cryosericum-terrychapinii_A0A398CWQ6[&!color#0066ff]:0.474573,((Sphaerochaeta-globosa-strain-ATCC-BAA-1886--DSM-22777--Buddy_F0RUU1[&!color#0066ff]:0.049764,Sphaerochaeta-dissipatitropha_A0A375ANC0[&!color#0066ff]:0.100295)[&"Consensus support(%)"100.0,!color#0066ff]:0.062954,(Prokaryotes-Bacteria-Spirochaetes_Spirochaetae-bacterium-HGW-Spirochaetae-2_A0A2N1SLV5[&!color#0066ff]:0.039889,(Prokaryotes-Bacteria-Spirochaetes_Spirochaetae-bacterium-HGW-Spirochaetae-4_A0A2N1S384[&!color#0066ff]:0.005764,Sphaerochaeta-sp_A0A3D1WYS3[&!color#0066ff]:1.0E-6)[&"Consensus support(%)"100.0,!color#0066ff]:0.034253)[&"Consensus support(%)"100.0,!color#0066ff]:0.025191)[&"Consensus support(%)"100.0,!color#0066ff]:0.741651)[&"Consensus support(%)"50.0,!color#0066ff]:0.053094)[&"Consensus support(%)"50.0,!color#0066ff]:0.031312)[&"Consensus support(%)"50.0,!color#0066ff]:0.067838,(((((Nocardioides-sp-CF8_R7XU96[&!color#0066ff]:0.197358,(MATOUv2_126667586[&!color#000000]:1.0E-6,(Micromonas-pusilla_CAMPEP-0119220256[&!color#339900]:1.0E-6,(Micromonas-sp-CCMP2099_CAMPEP-0190199982[&!color#339900]:1.0E-6,MATOUv2_128488715[&!color#000000]:1.0E-6)[&"Consensus support(%)"100.0,!color#339900]:1.0E-6)[&"Consensus support(%)"100.0,!color#339900]:1.0E-6)[&"Consensus support(%)"100.0,!color#339900]:0.885185)[&"Consensus support(%)"100.0]:0.442445,(((Sphaerobolus-stellatus-SS14_A0A0C9VDC4[&!color#808080]:0.851902,((MATOUv2_134755737[&!color#000000]:0.153791,MATOUv2_157680435[&!color#000000]:0.280262)[&"Consensus support(%)"100.0]:0.764485,(MATOUv2_133617826[&!color#000000]:0.976885,(MATOUv2_131924850[&!color#000000]:0.60976,(MATOUv2_132334983[&!color#000000]:0.593821,MATOUv2_132350488[&!color#000000]:0.492246)[&"Consensus support(%)"50.0]:0.126418)[&"Consensus support(%)"50.0]:0.0)[&"Consensus support(%)"100.0]:0.233922)[&"Consensus support(%)"50.0]:0.122341)[&"Consensus support(%)"50.0,!color#808080]:0.031936,((((((CCMP2436_1144536-genomic[&!color#cc00cc]:0.033361,(CCMP2436_CAMPEP-0193476646[&!color#cc00cc]:0.008854,(CCMP2436_1152487-genomic[&!color#cc00cc]:0.028337,CCMP2436_CAMPEP-0193453892[&!color#cc00cc]:0.090242)[&"Consensus support(%)"100.0,!color#cc00cc]:0.001434)[&"Consensus support(%)"100.0,!color#cc00cc]:0.060706)[&"Consensus support(%)"100.0,!color#cc00cc]:0.065941,((CCMP2436_CAMPEP-0193458254[&!color#cc00cc]:1.0E-6,CCMP2436_CAMPEP-0193477908[&!color#cc00cc]:1.0E-6)[&"Consensus support(%)"100.0,!color#cc00cc]:0.171612,(CCMP2436_1141354-genomic[&!color#cc00cc]:0.04788,CCMP2436_CAMPEP-0193463574[&!color#cc00cc]:1.0E-6)[&"Consensus support(%)"100.0,!color#cc00cc]:0.006845)[&"Consensus support(%)"100.0,!color#cc00cc]:0.219908)[&"Consensus support(%)"100.0,!color#cc00cc]:0.106931,(CCMP2436_CAMPEP-0193425544[&!color#cc00cc]:0.198611,(CCMP2436_CAMPEP-0193474510[&!color#cc00cc]:0.00622,CCMP2436_CAMPEP-0193428506[&!color#cc00cc]:1.0E-6)[&"Consensus support(%)"100.0,!color#cc00cc]:0.170285)[&"Consensus support(%)"100.0,!color#cc00cc]:0.090096)[&"Consensus support(%)"100.0,!color#cc00cc]:0.169493,(CCMP2436_1151457-genomic[&!color#cc00cc]:0.046287,(CCMP2436_CAMPEP-0193474498[&!color#cc00cc]:1.0E-6,(CCMP2436_CAMPEP-0193472976[&!color#cc00cc]:0.09543,CCMP2436_903646-genomic[&!color#cc00cc]:1.0E-6)[&"Consensus support(%)"100.0,!color#cc00cc]:0.042944)[&"Consensus support(%)"100.0,!color#cc00cc]:0.019729)[&"Consensus support(%)"100.0,!color#cc00cc]:0.430512)[&"Consensus support(%)"100.0,!color#cc00cc]:0.321378,((CCMP2436_1144733-genomic[&!color#cc00cc]:0.033771,CCMP2436_CAMPEP-0193441822[&!color#cc00cc]:1.0E-6)[&"Consensus support(%)"100.0,!color#cc00cc]:0.767275,(CCMP2436_CAMPEP-0193443286[&!color#cc00cc]:0.274544,(CCMP2436_571152-genomic[&!color#cc00cc]:0.039811,(CCMP2436_591021-genomic[&!color#cc00cc]:1.0E-6,CCMP2436_CAMPEP-0193411584[&!color#cc00cc]:1.0E-6)[&"Consensus support(%)"100.0,!color#cc00cc]:0.03211)[&"Consensus support(%)"100.0,!color#cc00cc]:0.19612)[&"Consensus support(%)"100.0,!color#cc00cc]:0.317295)[&"Consensus support(%)"50.0,!color#cc00cc]:0.0)[&"Consensus support(%)"100.0,!color#cc00cc]:0.346782,(((CCMP2436_CAMPEP-0193440070[&!color#cc00cc]:1.137013,((CCMP2436_CAMPEP-0193448234[&!color#cc00cc]:1.0E-6,CCMP2436_900115-genomic[&!color#cc00cc]:0.018803)[&"Consensus support(%)"100.0,!color#cc00cc]:1.017273,(Phialocephala-subalpina_A0A1L7WYX3[&!color#808080]:1.894089,CCMP2436_CAMPEP-0193420362[&!color#cc00cc]:0.775139)[&"Consensus support(%)"50.0]:0.562549)[&"Consensus support(%)"50.0]:0.083861)[&"Consensus support(%)"50.0]:0.091244,((CCMP2436_CAMPEP-0193415126[&!color#cc00cc]:0.295744,CCMP2436_878653-genomic[&!color#cc00cc]:0.337141)[&"Consensus support(%)"100.0,!color#cc00cc]:0.34088,((CCMP2436_CAMPEP-0193475142[&!color#cc00cc]:0.041825,CCMP2436_CAMPEP-0193435072[&!color#cc00cc]:0.345773)[&"Consensus support(%)"100.0,!color#cc00cc]:0.099421,(CCMP2436_CAMPEP-0193445918[&!color#cc00cc]:1.0E-6,CCMP2436_903494-genomic[&!color#cc00cc]:1.0E-6)[&"Consensus support(%)"100.0,!color#cc00cc]:0.170545)[&"Consensus support(%)"100.0,!color#cc00cc]:0.826937)[&"Consensus support(%)"50.0,!color#cc00cc]:0.074231)[&"Consensus support(%)"50.0]:0.036666,(((CCMP2436_CAMPEP-0193414948[&!color#cc00cc]:0.665276,(CCMP2436_CAMPEP-0193476486[&!color#cc00cc]:0.229267,(CCMP2436_CAMPEP-0193415368[&!color#cc00cc]:0.085508,CCMP2436_CAMPEP-0193412012[&!color#cc00cc]:0.073581)[&"Consensus support(%)"100.0,!color#cc00cc]:0.184674)[&"Consensus support(%)"100.0,!color#cc00cc]:0.072226)[&"Consensus support(%)"100.0,!color#cc00cc]:0.354325,(CCMP2436_861368-genomic[&!color#cc00cc]:0.198629,(CCMP2436_CAMPEP-0193475320[&!color#cc00cc]:0.099311,CCMP2436_901784-genomic[&!color#cc00cc]:0.00884)[&"Consensus support(%)"100.0,!color#cc00cc]:0.056252)[&"Consensus support(%)"100.0,!color#cc00cc]:0.591031)[&"Consensus support(%)"50.0,!color#cc00cc]:0.193353,((CCMP2436_CAMPEP-0193471994[&!color#cc00cc]:0.460684,(CCMP2436_CAMPEP-0193457060[&!color#cc00cc]:0.013786,CCMP2436_CAMPEP-0193477134[&!color#cc00cc]:0.018335)[&"Consensus support(%)"100.0,!color#cc00cc]:0.275339)[&"Consensus support(%)"100.0,!color#cc00cc]:0.329,((((CCMP2436_CAMPEP-0193432066[&!color#cc00cc]:1.0E-6,CCMP2436_866514-genomic[&!color#cc00cc]:0.023381)[&"Consensus support(%)"100.0,!color#cc00cc]:0.252331,(CCMP2436_CAMPEP-0193432002[&!color#cc00cc]:1.0E-6,CCMP2436_897633-genomic[&!color#cc00cc]:1.0E-6)[&"Consensus support(%)"100.0,!color#cc00cc]:0.506915)[&"Consensus support(%)"100.0,!color#cc00cc]:0.184735,((CCMP2436_CAMPEP-0193448554[&!color#cc00cc]:0.414671,(CCMP2436_134037-genomic[&!color#cc00cc]:0.189484,(CCMP2436_CAMPEP-0193416250[&!color#cc00cc]:0.028499,(CCMP2436_CAMPEP-0193452772[&!color#cc00cc]:1.0E-6,CCMP2436_CAMPEP-0193411162[&!color#cc00cc]:1.0E-6)[&"Consensus support(%)"100.0,!color#cc00cc]:0.039934)[&"Consensus support(%)"100.0,!color#cc00cc]:0.020264)[&"Consensus support(%)"100.0,!color#cc00cc]:0.250099)[&"Consensus support(%)"100.0,!color#cc00cc]:0.283068,((CCMP2436_CAMPEP-0193433898[&!color#cc00cc]:0.365531,(CCMP2436_CAMPEP-0193474786[&!color#cc00cc]:0.077081,(CCMP2436_CAMPEP-0193414998[&!color#cc00cc]:1.0E-6,((CCMP2436_CAMPEP-0193462698[&!color#cc00cc]:0.048204,CCMP2436_1094155-genomic[&!color#cc00cc]:1.0E-6)[&"Consensus support(%)"100.0,!color#cc00cc]:0.008013,(CCMP2436_CAMPEP-0193442220[&!color#cc00cc]:0.050192,(CCMP2436_CAMPEP-0193477164[&!color#cc00cc]:0.058422,(CCMP2436_CAMPEP-0193426000[&!color#cc00cc]:0.044901,(CCMP2436_908275-genomic[&!color#cc00cc]:0.005986,CCMP2436_CAMPEP-0193475916[&!color#cc00cc]:0.133198)[&"Consensus support(%)"100.0,!color#cc00cc]:0.048836)[&"Consensus support(%)"100.0,!color#cc00cc]:0.039438)[&"Consensus support(%)"100.0,!color#cc00cc]:0.053045)[&"Consensus support(%)"100.0,!color#cc00cc]:0.092263)[&"Consensus support(%)"100.0,!color#cc00cc]:0.044175)[&"Consensus support(%)"100.0,!color#cc00cc]:0.167986)[&"Consensus support(%)"100.0,!color#cc00cc]:0.090558)[&"Consensus support(%)"100.0,!color#cc00cc]:0.154793,(CCMP2436_CAMPEP-0193412222[&!color#cc00cc]:0.005076,CCMP2436_137682-genomic[&!color#cc00cc]:0.012742)[&"Consensus support(%)"100.0,!color#cc00cc]:0.293362)[&"Consensus support(%)"100.0,!color#cc00cc]:0.158242)[&"Consensus support(%)"100.0,!color#cc00cc]:0.078151)[&"Consensus support(%)"100.0,!color#cc00cc]:0.041704,(CCMP2436_CAMPEP-0193449274[&!color#cc00cc]:0.203684,((CCMP2436_CAMPEP-0193462238[&!color#cc00cc]:0.023876,(CCMP2436_CAMPEP-0193426940[&!color#cc00cc]:1.0E-6,CCMP2436_CAMPEP-0193424068[&!color#cc00cc]:1.0E-6)[&"Consensus support(%)"100.0,!color#cc00cc]:0.003713)[&"Consensus support(%)"100.0,!color#cc00cc]:0.214457,(CCMP2436_302631-genomic[&!color#cc00cc]:1.0E-6,CCMP2436_CAMPEP-0193444924[&!color#cc00cc]:1.0E-6)[&"Consensus support(%)"100.0,!color#cc00cc]:0.133378)[&"Consensus support(%)"100.0,!color#cc00cc]:0.0)[&"Consensus support(%)"50.0,!color#cc00cc]:0.211011)[&"Consensus support(%)"100.0,!color#cc00cc]:0.314505)[&"Consensus support(%)"50.0,!color#cc00cc]:0.05313)[&"Consensus support(%)"50.0,!color#cc00cc]:0.039475)[&"Consensus support(%)"50.0]:0.08658)[&"Consensus support(%)"50.0]:0.048221)[&"Consensus support(%)"50.0]:0.018579,((MATOUv2_111836959[&!color#000000]:1.621113,(Chaetoceros-dichaeta_CAMPEP-0198249214[&!color#663300]:1.0E-6,(Proboscia-inermis_CAMPEP-0171297110[&!color#663300]:0.013542,Proboscia-alata_CAMPEP-0200181272[&!color#663300]:1.0E-6)[&"Consensus support(%)"100.0,!color#663300]:0.020071)[&"Consensus support(%)"100.0,!color#663300]:0.628179)[&"Consensus support(%)"50.0,!color#663300]:0.151744,((CCMP2436_602631-genomic[&!color#cc00cc]:0.8016,CCMP2436_915447-genomic[&!color#cc00cc]:0.670303)[&"Consensus support(%)"100.0,!color#cc00cc]:0.306802,(Hymenobacter-rubripertinctus_A0A418R510[&!color#0066ff]:1.126138,(CCMP2436_833943-genomic[&!color#cc00cc]:0.248184,CCMP2436_562357-genomic[&!color#cc00cc]:0.15064)[&"Consensus support(%)"100.0,!color#cc00cc]:0.649127)[&"Consensus support(%)"50.0]:0.279558)[&"Consensus support(%)"50.0]:0.096775)[&"Consensus support(%)"50.0]:0.018971)[&"Consensus support(%)"50.0]:0.025595)[&"Consensus support(%)"50.0]:0.006499,((Candidatus-Woesearchaeota-archaeon-CG10-big-fil-rev-8-21-14-0-10-32-9_A0A2G9MSE3[&!color#0066ff]:0.915342,mine-drainage-metagenome_A0A1J5SBM4:0.738059)[&"Consensus support(%)"50.0,!color#0066ff]:0.086473,(Parcubacteria-group-bacterium-Gr01-1014-20_A0A554KNH5[&!color#0066ff]:1.045322,(Clostridiales-bacterium_A0A3D4YJB0[&!color#0066ff]:0.796048,Pontibacter-korlensis_A0A0E3ZDZ8[&!color#0066ff]:1.991445,MATOUv2_139536814[&!color#000000]:0.998307,Endocarpon-pusillum-strain-Z07020--HMAS-L-300199_U1GCJ8[&!color#808080]:1.758122,Virus-dsDNA_Hyperionvirus-sp_A0A3G5ABD3:1.254593,Humibacillus-sp-DSM-29435_A0A1E8CP48[&!color#0066ff]:1.048695,Glaciihabitans-sp-CHu50b-6-2_A0A5C8UVK4[&!color#0066ff]:1.232924,uncultured-bacterium_A0A0N9HM80[&!color#0066ff]:1.246145,Humibacillus-xanthopallidus_A0A543HX06[&!color#0066ff]:0.998303,Acidimicrobiaceae-bacterium_A0A349BBW2[&!color#0066ff]:1.027746,CCMP2436_834340-genomic[&!color#cc00cc]:1.315519,Actinopolymorpha-cephalotaxi_A0A1I2T9B2[&!color#0066ff]:1.03045,Kuenenia-stuttgartiensis_Q1PY96[&!color#0066ff]:1.442774,uncultured-bacterium_A0A0N9HM68[&!color#0066ff]:1.624908,Patescibacteria-group-bacterium_A0A522B953[&!color#0066ff]:1.352709,Undibacterium-pigrum_A0A318ISK3[&!color#0066ff]:0.886198,Syntrophus-sp-in_A0A349A5V6[&!color#0066ff]:1.136445,Candidatus-Harrisonbacteria-bacterium-CG10-big-fil-rev-8-21-14-0-10-49-15_A0A2H0ULG9[&!color#0066ff]:1.312552,MATOUv2_111597722[&!color#000000]:1.180143,(Venustampulla-echinocandica_A0A370U1P4[&!color#808080]:0.535311,((Venustampulla-echinocandica_A0A370U0L3[&!color#808080]:0.501544,(((Lachnellula-willkommii_A0A559MK39[&!color#808080]:0.20943,(Cordyceps-confragosa-RCEF-1005_A0A162JZE3[&!color#808080]:0.157053,(((Monosporascus-sp-mg162_A0A4Q4UYZ8[&!color#808080]:0.006223,(Monosporascus-sp-MG133_A0A4Q4V1A3[&!color#808080]:0.017384,Monosporascus-sp-CRB-9-2_A0A4V1XYT0[&!color#808080]:0.011677)[&"Consensus support(%)"100.0,!color#808080]:0.01143)[&"Consensus support(%)"100.0,!color#808080]:0.100991,(Tolypocladium-ophioglossoides-CBS-100239_A0A0L0NGG4[&!color#808080]:0.068209,Tolypocladium-ophioglossoides-CBS-100239_A0A0L0N5C6[&!color#808080]:0.074666)[&"Consensus support(%)"100.0,!color#808080]:1.0E-6)[&"Consensus support(%)"100.0,!color#808080]:0.034095,(Cordyceps-militaris_A0A2H4SQW1[&!color#808080]:1.0E-6,Cordyceps-militaris-strain-CM01_G3J3W8[&!color#808080]:0.02201)[&"Consensus support(%)"100.0,!color#808080]:0.271087)[&"Consensus support(%)"100.0,!color#808080]:0.021893)[&"Consensus support(%)"100.0,!color#808080]:0.071927)[&"Consensus support(%)"100.0,!color#808080]:0.07464,(Pseudogymnoascus-sp-24MN13_A0A1B8D0V0[&!color#808080]:0.004825,((Pseudogymnoascus-sp-VKM-F-4519-FW-2642_A0A094III1[&!color#808080]:0.005602,(Pseudogymnoascus-sp-VKM-F-103_A0A094GVU4[&!color#808080]:1.0E-6,Pseudogymnoascus-verrucosus_A0A1B8GG85[&!color#808080]:1.0E-6)[&"Consensus support(%)"100.0,!color#808080]:1.0E-6)[&"Consensus support(%)"100.0,!color#808080]:0.00275,(((Pseudogymnoascus-sp-05NY08_A0A1B8F0C3[&!color#808080]:0.034117,(Pseudogymnoascus-sp-WSF-3629_A0A1B8BVB9[&!color#808080]:1.0E-6,(Pseudogymnoascus-sp-VKM-F-4517-FW-2822_A0A094FXV6[&!color#808080]:1.0E-6,Pseudogymnoascus-sp-VKM-F-4515-FW-2607_A0A094G128[&!color#808080]:1.0E-6)[&"Consensus support(%)"100.0,!color#808080]:0.022702)[&"Consensus support(%)"100.0,!color#808080]:0.005804)[&"Consensus support(%)"100.0,!color#808080]:0.026614,((Pseudogymnoascus-sp-VKM-F-4518-FW-2643_A0A094HTA0[&!color#808080]:1.0E-6,Pseudogymnoascus-sp-VKM-F-4520-FW-2644_A0A094K9D1[&!color#808080]:0.011279)[&"Consensus support(%)"100.0,!color#808080]:0.069172,(Pseudogymnoascus-sp-VKM-F-4519-FW-2642_A0A094KEY4[&!color#808080]:0.017108,(Pseudogymnoascus-sp-VKM-F-103_A0A094EU09[&!color#808080]:1.0E-6,Pseudogymnoascus-verrucosus_A0A1B8GBB6[&!color#808080]:1.0E-6)[&"Consensus support(%)"100.0,!color#808080]:0.016844)[&"Consensus support(%)"100.0,!color#808080]:0.018233)[&"Consensus support(%)"100.0,!color#808080]:0.057163)[&"Consensus support(%)"100.0,!color#808080]:0.0,(Pseudogymnoascus-sp-23342-1-I1_A0A1B8DSJ3[&!color#808080]:0.016874,(Pseudogymnoascus-sp-WSF-3629_A0A1B8CHR3[&!color#808080]:0.014653,Pseudogymnoascus-sp-VKM-F-4518-FW-2643_A0A094GBF6[&!color#808080]:0.016724)[&"Consensus support(%)"100.0,!color#808080]:0.0025)[&"Consensus support(%)"100.0,!color#808080]:0.007442)[&"Consensus support(%)"50.0,!color#808080]:0.017967)[&"Consensus support(%)"100.0,!color#808080]:0.01504)[&"Consensus support(%)"100.0,!color#808080]:0.099144)[&"Consensus support(%)"100.0,!color#808080]:0.308555,((Didymella-rabiei_A0A162W424[&!color#808080]:0.164046,(Glarea-lozoyensis-strain-ATCC-20868--MF5171_S3DG35[&!color#808080]:0.190672,(Rutstroemia-sp-NJR-2017a-BVV2_A0A2S7PQ71[&!color#808080]:0.064961,(Rutstroemia-sp-NJR-2017a-WRK4_A0A2S7PT24[&!color#808080]:0.006655,Rutstroemia-sp-NJR-2017a-BBW_A0A2S7QB40[&!color#808080]:0.004671)[&"Consensus support(%)"100.0,!color#808080]:0.028516)[&"Consensus support(%)"100.0,!color#808080]:0.090689)[&"Consensus support(%)"100.0,!color#808080]:0.033154)[&"Consensus support(%)"100.0,!color#808080]:0.212198,(Cadophora-sp-DSE1049_A0A2V1BXD2[&!color#808080]:0.108992,Marssonina-coronariae_A0A218Z4U0[&!color#808080]:0.210449)[&"Consensus support(%)"100.0,!color#808080]:0.051351)[&"Consensus support(%)"100.0,!color#808080]:0.329725)[&"Consensus support(%)"50.0,!color#808080]:0.0)[&"Consensus support(%)"100.0,!color#808080]:0.0,(Hyaloscypha-bicolor-E_A0A2J6T6H3[&!color#808080]:0.106573,(Hyaloscypha-bicolor-E_A0A2J6SJN2[&!color#808080]:0.163931,(Hyaloscypha-variabilis-F_A0A2J6QT65[&!color#808080]:0.202767,(Phialocephala-scopiformis_A0A194WSD0[&!color#808080]:0.190894,Pezoloma-ericae_A0A2J6PSY1[&!color#808080]:0.104701)[&"Consensus support(%)"100.0,!color#808080]:0.0)[&"Consensus support(%)"50.0,!color#808080]:0.060747)[&"Consensus support(%)"100.0,!color#808080]:0.038898)[&"Consensus support(%)"100.0,!color#808080]:0.314677)[&"Consensus support(%)"100.0,!color#808080]:0.0)[&"Consensus support(%)"100.0,!color#808080]:1.292419,(((MATOUv2_156868683[&!color#000000]:0.006773,MATOUv2_156868682[&!color#000000]:0.006609)[&"Consensus support(%)"100.0]:0.275717,(MATOUv2_144353463[&!color#000000]:0.009729,MATOUv2_148055038[&!color#000000]:0.005778)[&"Consensus support(%)"100.0]:1.027003)[&"Consensus support(%)"100.0]:0.114172,((Entomoneis-sp_CAMPEP-0198154550[&!color#663300]:0.043614,(Entomoneis-sp_CAMPEP-0198136486[&!color#663300]:1.0E-6,(Entomoneis-sp_CAMPEP-0198154528[&!color#663300]:0.097298,(Entomoneis-sp_CAMPEP-0198136960[&!color#663300]:0.042333,(Entomoneis-sp_CAMPEP-0198136508[&!color#663300]:0.137551,(Entomoneis-sp_CAMPEP-0198137154[&!color#663300]:0.068547,Entomoneis-sp_CAMPEP-0198143246[&!color#663300]:0.053613)[&"Consensus support(%)"100.0,!color#663300]:0.074336)[&"Consensus support(%)"100.0,!color#663300]:0.025247)[&"Consensus support(%)"100.0,!color#663300]:0.273768)[&"Consensus support(%)"100.0,!color#663300]:0.07272)[&"Consensus support(%)"100.0,!color#663300]:0.064649)[&"Consensus support(%)"100.0,!color#663300]:0.733127,(Entomoneis-sp_CAMPEP-0198140336[&!color#663300]:0.886407,(MATOUv2_134088845[&!color#000000]:0.593675,MATOUv2_134112104[&!color#000000]:0.319323)[&"Consensus support(%)"100.0]:0.151806)[&"Consensus support(%)"100.0,!color#663300]:0.041622)[&"Consensus support(%)"100.0,!color#663300]:0.279245)[&"Consensus support(%)"100.0,!color#663300]:0.81966,(candidate-division-WWE3-bacterium-RIFCSPHIGHO2-01-FULL-48-15_A0A1F4VFF8[&!color#0066ff]:0.099475,((Candidatus-Collierbacteria-bacterium_A0A3D4CR12[&!color#0066ff]:1.0E-6,Candidatus-Collierbacteria-bacterium-GW2011-GWB2-44-22_A0A0G1KWK2[&!color#0066ff]:1.0E-6)[&"Consensus support(%)"100.0,!color#0066ff]:0.016465,(Candidatus-Collierbacteria-bacterium-GW2011-GWC2-44-18_A0A0G1JZG0[&!color#0066ff]:1.0E-6,Candidatus-Woesebacteria-bacterium-GW2011-GWA2-44-33_A0A0G1J4Y6[&!color#0066ff]:1.0E-6)[&"Consensus support(%)"100.0,!color#0066ff]:0.020798)[&"Consensus support(%)"100.0,!color#0066ff]:0.092626)[&"Consensus support(%)"100.0,!color#0066ff]:1.536677,((Glaciecola-sp-33A_A0A2N1HZC3[&!color#0066ff]:0.143349,Glaciecola-pallidula-DSM-14239_K7A4K4[&!color#0066ff]:0.238444)[&"Consensus support(%)"100.0,!color#0066ff]:0.253772,(((Paraglaciecola-sp-MB-3u-78_A0A2N1D5X6[&!color#0066ff]:1.003634,((Psychromonas-ingrahamii-strain-37_A1SZM2[&!color#0066ff]:0.062491,(Psychromonas-sp-MB-3u-54_A0A2N1DLA9[&!color#0066ff]:0.045922,((Psychromonas-ingrahamii-strain-37_A1SZM0[&!color#0066ff]:0.127182,Psychromonas-ingrahamii-strain-37_A1SZM3[&!color#0066ff]:0.063689)[&"Consensus support(%)"100.0,!color#0066ff]:0.059197,(Psychromonas-ingrahamii-strain-37_A1SVP7[&!color#0066ff]:0.066733,Paraglaciecola-sp-MB-3u-78_A0A2N1D759[&!color#0066ff]:0.035144)[&"Consensus support(%)"100.0,!color#0066ff]:0.023233)[&"Consensus support(%)"100.0,!color#0066ff]:0.007876)[&"Consensus support(%)"100.0,!color#0066ff]:0.0254)[&"Consensus support(%)"100.0,!color#0066ff]:0.215602,((MATOUv2_157774679[&!color#000000]:0.054522,Psychromonas-ingrahamii-strain-37_A1ST75[&!color#0066ff]:3.58E-4)[&"Consensus support(%)"100.0,!color#0066ff]:0.414785,((Paraglaciecola-psychrophila-170_K6Z0C9[&!color#0066ff]:0.155782,(Paraglaciecola-psychrophila-170_K7ABM2[&!color#0066ff]:0.06368,Paraglaciecola-sp-MB-3u-78_A0A2N1DC27[&!color#0066ff]:0.214639)[&"Consensus support(%)"100.0,!color#0066ff]:0.158466)[&"Consensus support(%)"100.0,!color#0066ff]:0.146029,(Neptunomonas-antarctica_A0A1N7IVY0[&!color#0066ff]:0.163764,Psychromonas-sp-MB-3u-54_A0A2N1DN57[&!color#0066ff]:0.306363)[&"Consensus support(%)"100.0,!color#0066ff]:0.050547)[&"Consensus support(%)"100.0,!color#0066ff]:0.104362)[&"Consensus support(%)"100.0,!color#0066ff]:0.102504)[&"Consensus support(%)"100.0,!color#0066ff]:0.255267)[&"Consensus support(%)"100.0,!color#0066ff]:0.162824,(Paraglaciecola-sp-MB-3u-78_A0A2N1CU38[&!color#0066ff]:0.396599,Psychromonas-ingrahamii-strain-37_A1SX43[&!color#0066ff]:0.470164)[&"Consensus support(%)"100.0,!color#0066ff]:0.207835)[&"Consensus support(%)"100.0,!color#0066ff]:0.15654,((Massilia-psychrophila_A0A2G8T4W2[&!color#0066ff]:1.002458,((Janthinobacterium-sp-PC23-8_A0A255HH04[&!color#0066ff]:0.201037,(uncultured-bacterium_A0A1W6JGK8[&!color#0066ff]:1.0E-6,(Janthinobacterium-sp-SNU-WT3_A0A4Y6RLN0[&!color#0066ff]:1.0E-6,(Janthinobacterium-sp-78_A0A2U0SZ96[&!color#0066ff]:0.006522,(Janthinobacterium-svalbardensis_A0A290X413[&!color#0066ff]:0.013017,Janthinobacterium-sp-75_A0A4R8KZT9[&!color#0066ff]:0.039458)[&"Consensus support(%)"100.0,!color#0066ff]:2.13E-4)[&"Consensus support(%)"100.0,!color#0066ff]:0.013116)[&"Consensus support(%)"100.0,!color#0066ff]:0.006501)[&"Consensus support(%)"100.0,!color#0066ff]:0.160946)[&"Consensus support(%)"100.0,!color#0066ff]:0.688735,((Sandarakinorhabdus-sp-LB1R16_A0A552UJA4[&!color#0066ff]:0.391907,Alphaproteobacteria-bacterium_A0A2W4SE26[&!color#0066ff]:0.326415)[&"Consensus support(%)"100.0,!color#0066ff]:0.718822,(Neptunomonas-antarctica_A0A1N7IYQ7[&!color#0066ff]:0.301515,(Paraglaciecola-psychrophila-170_M4S6U9[&!color#0066ff]:0.063663,Paraglaciecola-sp-MB-3u-78_A0A2N1D5U4[&!color#0066ff]:0.016025)[&"Consensus support(%)"100.0,!color#0066ff]:0.473904)[&"Consensus support(%)"100.0,!color#0066ff]:0.940422)[&"Consensus support(%)"50.0,!color#0066ff]:0.134748)[&"Consensus support(%)"50.0,!color#0066ff]:0.150585)[&"Consensus support(%)"50.0,!color#0066ff]:0.086716,(((Glaciecola-sp-33A_A0A2N1HZD6[&!color#0066ff]:0.425227,Colwellia-sp-C1TZA3_A0A5C6QI73[&!color#0066ff]:0.90496)[&"Consensus support(%)"100.0,!color#0066ff]:0.150369,(Glaciecola-pallidula-DSM-14239_K6ZXS8[&!color#0066ff]:0.086783,Glaciecola-sp-33A_A0A2N1HQS6[&!color#0066ff]:0.042837)[&"Consensus support(%)"100.0,!color#0066ff]:0.946705)[&"Consensus support(%)"100.0,!color#0066ff]:0.315166,(Marinobacter-sp-ELB17_A3JG57[&!color#0066ff]:0.961312,((Colwellia-hornerae_A0A5C6Q6S5[&!color#0066ff]:0.057852,Colwellia-sp-PAMC-20917_A0A1D8RT80[&!color#0066ff]:0.077313)[&"Consensus support(%)"100.0,!color#0066ff]:0.216946,(Neptunomonas-antarctica_A0A1N7IZQ2[&!color#0066ff]:0.489989,((Neptunomonas-antarctica_A0A1N7IZW9[&!color#0066ff]:0.092057,Neptunomonas-antarctica_A0A1N7J051[&!color#0066ff]:0.206735)[&"Consensus support(%)"100.0,!color#0066ff]:0.265196,(Colwellia-sp-PAMC-20917_A0A1D8S0E9[&!color#0066ff]:0.332819,(Colwellia-sp-PAMC-20917_A0A1D8RT61[&!color#0066ff]:0.456847,(Glaciecola-pallidula-DSM-14239_K6Y2K5[&!color#0066ff]:0.002417,(Glaciecola-sp-33A_A0A2N1HXG5[&!color#0066ff]:1.0E-6,Paraglaciecola-psychrophila-170_K6YYQ6[&!color#0066ff]:1.0E-6)[&"Consensus support(%)"100.0,!color#0066ff]:0.030762)[&"Consensus support(%)"100.0,!color#0066ff]:0.371211)[&"Consensus support(%)"50.0,!color#0066ff]:0.0)[&"Consensus support(%)"100.0,!color#0066ff]:0.0)[&"Consensus support(%)"100.0,!color#0066ff]:0.0)[&"Consensus support(%)"100.0,!color#0066ff]:0.0)[&"Consensus support(%)"100.0,!color#0066ff]:0.776096)[&"Consensus support(%)"50.0,!color#0066ff]:0.164905)[&"Consensus support(%)"50.0,!color#0066ff]:0.0)[&"Consensus support(%)"100.0,!color#0066ff]:0.005636)[&"Consensus support(%)"100.0,!color#0066ff]:0.111893)[&"Consensus support(%)"100.0,!color#0066ff]:0.550287,(Flavobacterium-urumqiense_A0A1H5WTG7[&!color#0066ff]:0.038377,Flavobacterium-xueshanense_A0A1I1YQ21[&!color#0066ff]:0.015948)[&"Consensus support(%)"100.0,!color#0066ff]:0.856481,(MATOUv2_136707742[&!color#000000]:0.403352,Candidatus-Eisenbacteria-bacterium_A0A538U3V3[&!color#0066ff]:0.648857)[&"Consensus support(%)"100.0,!color#0066ff]:0.825451,(Leptothrix-ochracea-L12_I4Z5C8[&!color#0066ff]:0.873065,(Nitrospirae-bacterium-GWD2-57-9_A0A1G1G6X4[&!color#0066ff]:0.553864,((Deltaproteobacteria-bacterium-HGW-Deltaproteobacteria-4_A0A2N2FW06[&!color#0066ff]:0.079424,Desulfuromonas-soudanensis_A0A0M4CYW1[&!color#0066ff]:0.086512)[&"Consensus support(%)"100.0,!color#0066ff]:0.28471,(Moraxellaceae-bacterium_A0A3D4UCL1[&!color#0066ff]:0.217926,(Polaromonas-sp_A0A3C0YC55[&!color#0066ff]:0.129288,((Rhodoferax-koreense_A0A1P8K0Q7[&!color#0066ff]:0.339215,Polaromonas-sp-35-63-240_A0A258Q9V5[&!color#0066ff]:0.027101)[&"Consensus support(%)"100.0,!color#0066ff]:0.043631,((Gallionellales-bacterium-24-53-125_A0A258ZB52[&!color#0066ff]:0.099974,(Gallionellaceae-bacterium_A0A3B9NXK9[&!color#0066ff]:0.120652,Candidatus-Gallionella-acididurans_A0A139BQY1[&!color#0066ff]:0.1493)[&"Consensus support(%)"100.0,!color#0066ff]:0.060845)[&"Consensus support(%)"100.0,!color#0066ff]:0.017471,(((Oxalobacteraceae-bacterium_A0A3D3PPZ3[&!color#0066ff]:0.004166,Oxalobacteraceae-bacterium_A0A3D1J5X9[&!color#0066ff]:0.0079)[&"Consensus support(%)"100.0,!color#0066ff]:0.094778,(Helicobacteraceae-bacterium-CG1-02-36-14_A0A1J4TNY9[&!color#0066ff]:1.0E-6,Sulfurimonas-sp-CG02_A0A2M7D539[&!color#0066ff]:1.0E-6)[&"Consensus support(%)"100.0,!color#0066ff]:0.261901)[&"Consensus support(%)"100.0,!color#0066ff]:0.023804,((Rhodoferax-sp-CHu59-6-5_A0A515D8T5[&!color#0066ff]:0.0059,Polaromonas-sp-C04_A0A1S8FY24[&!color#0066ff]:0.035575)[&"Consensus support(%)"100.0,!color#0066ff]:0.132194,(Burkholderiales-bacterium-RIFCSPLOWO2-02-FULL-57-36_A0A1F4JE21[&!color#0066ff]:0.076935,Janthinobacterium-sp-17J80-10_A0A410UVU5[&!color#0066ff]:0.070676)[&"Consensus support(%)"100.0,!color#0066ff]:0.026002)[&"Consensus support(%)"100.0,!color#0066ff]:0.0)[&"Consensus support(%)"50.0,!color#0066ff]:0.0)[&"Consensus support(%)"50.0,!color#0066ff]:0.0)[&"Consensus support(%)"50.0,!color#0066ff]:0.10482)[&"Consensus support(%)"100.0,!color#0066ff]:0.054121)[&"Consensus support(%)"100.0,!color#0066ff]:0.068467)[&"Consensus support(%)"100.0,!color#0066ff]:0.463412)[&"Consensus support(%)"100.0,!color#0066ff]:0.051451)[&"Consensus support(%)"100.0,!color#0066ff]:0.91448,(Opitutus-sp-GAS368_A0A1H1PN33[&!color#0066ff]:0.578352,Bacteroidetes-bacterium-B12017_A0A257LA92[&!color#0066ff]:0.794058)[&"Consensus support(%)"100.0,!color#0066ff]:1.629519,(Entomoneis-sp_CAMPEP-0198138452[&!color#663300]:1.208593,(Paenibacillus-sp-FSL-H8-0259_A0A1R1D7D2[&!color#0066ff]:0.518416,(MATOUv2_142063188[&!color#000000]:1.023026,(MATOUv2_133962371[&!color#000000]:0.507034,((MATOUv2_144004663[&!color#000000]:0.021776,MATOUv2_141734430[&!color#000000]:0.192307)[&"Consensus support(%)"100.0]:0.188039,(MATOUv2_158229424[&!color#000000]:0.0,MATOUv2_138791671[&!color#000000]:0.521082)[&"Consensus support(%)"50.0]:0.081145)[&"Consensus support(%)"100.0]:0.306901)[&"Consensus support(%)"100.0]:0.087642)[&"Consensus support(%)"100.0]:0.365952)[&"Consensus support(%)"100.0,!color#0066ff]:0.143125)[&"Consensus support(%)"100.0]:0.841681,(((CCMP2436_CAMPEP-0193475986[&!color#cc00cc]:1.0E-6,CCMP2436_CAMPEP-0193464188[&!color#cc00cc]:0.056306)[&"Consensus support(%)"100.0,!color#cc00cc]:0.935404,((Flavobacterium-frigoris-strain-PS1_H7FS42[&!color#0066ff]:1.0E-6,Flavobacterium-frigoris_I3QNZ9[&!color#0066ff]:1.0E-6)[&"Consensus support(%)"100.0,!color#0066ff]:0.454087,(Cryobacterium-sp-Hh39_A0A3A5MIR1[&!color#0066ff]:0.030296,Cryobacterium-sp-Hh14_A0A4R8ZVC0[&!color#0066ff]:0.023282)[&"Consensus support(%)"100.0,!color#0066ff]:0.278385)[&"Consensus support(%)"100.0,!color#0066ff]:0.180894)[&"Consensus support(%)"100.0]:0.231016,(Ignavibacteriae-bacterium_A0A3N5JVT3[&!color#0066ff]:0.410658,(Granulicella-pectinivorans_A0A1I6M576[&!color#0066ff]:0.204718,((Terriglobus-saanensis-strain-ATCC-BAA-1853_E8UYG0[&!color#0066ff]:0.073445,Terriglobus-saanensis-strain-ATCC-BAA-1853_E8UXV4[&!color#0066ff]:0.131936)[&"Consensus support(%)"100.0,!color#0066ff]:0.0,(Granulicella-rosea_A0A239M9S5[&!color#0066ff]:0.110037,(Terriglobus-roseus-strain-DSM-18391_I3ZIP8[&!color#0066ff]:0.054601,Terriglobus-roseus_A0A1H4JTK2[&!color#0066ff]:0.119652)[&"Consensus support(%)"100.0,!color#0066ff]:0.0)[&"Consensus support(%)"50.0,!color#0066ff]:0.060766)[&"Consensus support(%)"50.0,!color#0066ff]:0.063679)[&"Consensus support(%)"100.0,!color#0066ff]:0.171872)[&"Consensus support(%)"100.0,!color#0066ff]:0.235309)[&"Consensus support(%)"100.0]:0.385213,(MATOUv2_128205298_2[&!color#000000]:0.462106,((MATOUv2_127238824[&!color#000000]:0.406271,(MATOUv2_138975635[&!color#000000]:0.373041,MATOUv2_126919066[&!color#000000]:0.412591)[&"Consensus support(%)"100.0]:0.195804)[&"Consensus support(%)"100.0]:0.871835,(Dyadobacter-sp-Leaf189_A0A0Q5TA88[&!color#0066ff]:1.573828,Gammaproteobacteria-bacterium_A0A496X511[&!color#0066ff]:0.371742)[&"Con
						sensus support(%)"100.0,!color#0066ff]:0.431694)[&"Consensus support(%)"50.0,!color#0066ff]:0.034941)[&"Consensus support(%)"100.0,!color#0066ff]:0.460405,(Pedospumella-encystans_010325171[&!color#ffcc00]:0.319522,(Pedospumella-encystans_010325201[&!color#ffcc00]:1.0E-6,(Pedospumella-encystans_010325181[&!color#ffcc00]:0.039438,Pedospumella-encystans_010325191[&!color#ffcc00]:0.026772)[&"Consensus support(%)"100.0,!color#ffcc00]:0.006222)[&"Consensus support(%)"100.0,!color#ffcc00]:0.149149)[&"Consensus support(%)"100.0,!color#ffcc00]:0.65229,(Bacteroidetes-bacterium-HGW-Bacteroidetes-8_A0A2N2W4V9[&!color#0066ff]:0.231295,(Bacteroidetes-bacterium-HGW-Bacteroidetes-7_A0A2N2VUZ5[&!color#0066ff]:0.254487,((Bacteroidetes-bacterium-GWF2-40-14_A0A1F3LGY2[&!color#0066ff]:0.008153,(Rikenellaceae-bacterium_A0A3D0F7D4[&!color#0066ff]:1.0E-6,Bacteroidetes-bacterium-HGW-Bacteroidetes-5_A0A2N2WTT4[&!color#0066ff]:1.0E-6)[&"Consensus support(%)"100.0,!color#0066ff]:0.042904)[&"Consensus support(%)"100.0,!color#0066ff]:0.060084,(Bacteroidetes-bacterium-HGW-Bacteroidetes-10_A0A2N2ZG19[&!color#0066ff]:0.023683,Bacteroidetes-bacterium-GWE2-39-28_A0A1F3GG22[&!color#0066ff]:0.0)[&"Consensus support(%)"50.0,!color#0066ff]:0.099563)[&"Consensus support(%)"100.0,!color#0066ff]:0.199972)[&"Consensus support(%)"50.0,!color#0066ff]:0.0)[&"Consensus support(%)"100.0,!color#0066ff]:0.548274,(Nocardioides-sp-dk3543_A0A4U2YNX0[&!color#0066ff]:0.252869,(Streptomyces-sp-IB201691-2A2_A0A550HAR5[&!color#0066ff]:0.195567,(Streptomyces-bottropensis-ATCC-25435_M3DIP4[&!color#0066ff]:0.021596,Streptomyces-sp-12222_A0A286EZU8[&!color#0066ff]:0.023318)[&"Consensus support(%)"100.0,!color#0066ff]:0.180879)[&"Consensus support(%)"100.0,!color#0066ff]:0.092827)[&"Consensus support(%)"100.0,!color#0066ff]:0.863913,(Micromonospora-inyonensis_A0A1C6RHK9[&!color#0066ff]:0.127565,((Micromonospora-lupini-str-Lupac-08_I0KZY7[&!color#0066ff]:0.11416,(Micromonospora-orduensis_A0A5C4QH37[&!color#0066ff]:0.0,(Micromonospora-ureilytica_A0A3N9Y7Y2[&!color#0066ff]:0.021512,((Micromonospora-sp-A202_A0A542F1B9[&!color#0066ff]:0.010744,Micromonospora-sp-CNZ299_A0A2G6XH80[&!color#0066ff]:1.0E-6)[&"Consensus support(%)"100.0,!color#0066ff]:0.016029,((Micromonospora-sp-CNZ322_A0A560ACL2[&!color#0066ff]:1.0E-6,(Micromonospora-noduli_A0A328N7I8[&!color#0066ff]:1.0E-6,Micromonospora-saelicesensis_A0A1C4XK92[&!color#0066ff]:0.0)[&"Consensus support(%)"50.0,!color#0066ff]:1.0E-6)[&"Consensus support(%)"100.0,!color#0066ff]:0.010763,(Micromonospora-inaquosa_A0A3N9WJM2[&!color#0066ff]:0.0,((MATOUv2_157970841[&!color#000000]:0.548241,Micromonospora-palomenae_A0A561WDI3[&!color#0066ff]:1.0E-6)[&"Consensus support(%)"100.0,!color#0066ff]:0.004973,(uncultured-bacterium_A0A0N9HQI4[&!color#0066ff]:0.286313,Jishengella-sp-NA12_A0A2W2EF61[&!color#0066ff]:0.012291)[&"Consensus support(%)"100.0,!color#0066ff]:0.0)[&"Consensus support(%)"50.0,!color#0066ff]:0.018142)[&"Consensus support(%)"50.0,!color#0066ff]:0.0)[&"Consensus support(%)"50.0,!color#0066ff]:0.0)[&"Consensus support(%)"50.0,!color#0066ff]:0.0)[&"Consensus support(%)"50.0,!color#0066ff]:8.03E-4)[&"Consensus support(%)"50.0,!color#0066ff]:0.075448)[&"Consensus support(%)"100.0,!color#0066ff]:0.348129,(((((Micromonospora-sp-CNZ309_A0A2N3YY66[&!color#0066ff]:0.010997,Micromonospora-echinofusca_A0A1C5G9M5[&!color#0066ff]:0.005532)[&"Consensus support(%)"100.0,!color#0066ff]:0.017009,(Micromonospora-lupini-str-Lupac-08_I0KVY3[&!color#0066ff]:0.017923,(Micromonospora-inaquosa_A0A3N9W865[&!color#0066ff]:0.048126,Micromonospora-taraxaci_A0A561VE29[&!color#0066ff]:0.023217)[&"Consensus support(%)"100.0,!color#0066ff]:0.0)[&"Consensus support(%)"50.0,!color#0066ff]:0.0)[&"Consensus support(%)"50.0,!color#0066ff]:0.0,(Micromonospora-sagamiensis_A0A562WNU6[&!color#0066ff]:0.031483,((Micromonospora-pallida_A0A1C6TBW9[&!color#0066ff]:0.008776,(Micromonospora-echinospora_A0A562DWY9[&!color#0066ff]:1.0E-6,Micromonospora-echinospora_A0A1C4VZ34[&!color#0066ff]:1.0E-6)[&"Consensus support(%)"100.0,!color#0066ff]:0.025522)[&"Consensus support(%)"100.0,!color#0066ff]:0.043712,((Asanoa-ferruginea_A0A3D9ZRA3[&!color#0066ff]:0.207156,(Plantactinospora-sp-CNZ320_A0A2N3S9G0[&!color#0066ff]:0.12089,((Glycomyces-harbinensis_A0A1G6TQ52[&!color#0066ff]:0.116447,Glycomyces-sp-MMG10089_A0A4R7PJP7[&!color#0066ff]:0.084359)[&"Consensus support(%)"100.0,!color#0066ff]:0.031402,(Jiangella-sp-KC603_A0A4R4RPV3[&!color#0066ff]:0.121,uncultured-bacterium_A0A0N9HTH0[&!color#0066ff]:0.170749)[&"Consensus support(%)"100.0,!color#0066ff]:0.039286)[&"Consensus support(%)"100.0,!color#0066ff]:0.041997)[&"Consensus support(%)"100.0,!color#0066ff]:0.017133)[&"Consensus support(%)"100.0,!color#0066ff]:0.023994,(Sanguibacter-sp-Leaf3_A0A0Q6FR42[&!color#0066ff]:0.090927,Sanguibacter-keddieii-strain-ATCC-51767--DSM-10542--NCFB-3025--ST-74_D1BAH7[&!color#0066ff]:0.080227)[&"Consensus support(%)"100.0,!color#0066ff]:0.20945)[&"Consensus support(%)"100.0,!color#0066ff]:0.0)[&"Consensus support(%)"50.0,!color#0066ff]:0.0)[&"Consensus support(%)"50.0,!color#0066ff]:0.005371)[&"Consensus support(%)"50.0,!color#0066ff]:0.039253,(Micromonospora-sp-KC721_A0A4R4LHB5[&!color#0066ff]:0.0,(Micromonospora-sp-KC606_A0A4R4TY57[&!color#0066ff]:0.0,(Micromonospora-sp-5R2A7_A0A317CQV3[&!color#0066ff]:0.023499,Micromonospora-sp-KC207_A0A4R4R7Q3[&!color#0066ff]:0.004027)[&"Consensus support(%)"100.0,!color#0066ff]:0.019719)[&"Consensus support(%)"50.0,!color#0066ff]:0.02719)[&"Consensus support(%)"50.0,!color#0066ff]:0.0)[&"Consensus support(%)"50.0,!color#0066ff]:0.184831,(Xiangella-phaseoli_A0A1H7ABQ1[&!color#0066ff]:0.185155,(MATOUv2_157973856[&!color#000000]:0.851523,(Micromonospora-nigra_A0A1C6SBH9[&!color#0066ff]:0.019191,Micromonospora-nigra_A0A1C6S7P0[&!color#0066ff]:0.002659)[&"Consensus support(%)"100.0,!color#0066ff]:0.172725)[&"Consensus support(%)"50.0,!color#0066ff]:1.0E-6)[&"Consensus support(%)"50.0,!color#0066ff]:0.0)[&"Consensus support(%)"50.0,!color#0066ff]:0.0)[&"Consensus support(%)"100.0,!color#0066ff]:0.0)[&"Consensus support(%)"100.0,!color#0066ff]:0.898457,(Salinibacterium-sp-S1194_A0A2U1T2G8[&!color#0066ff]:0.395219,Mycetocola-sp-622_A0A2U1TAE5[&!color#0066ff]:0.516777)[&"Consensus support(%)"50.0,!color#0066ff]:0.756529,(Serinicoccus-sp-W204_A0A5J6V6E8[&!color#0066ff]:0.452207,(Actinobacteria-bacterium-HGW-Actinobacteria-4_A0A2N3FYF6[&!color#0066ff]:0.784149,MATOUv2_137662224[&!color#000000]:0.907937)[&"Consensus support(%)"50.0,!color#0066ff]:0.068046)[&"Consensus support(%)"50.0,!color#0066ff]:0.731102,(((Pelosinus-sp-UFO1_A0A075KGL8[&!color#0066ff]:0.329199,(((((uncultured-bacterium_A0A0N9HMS4[&!color#0066ff]:0.170261,(Rhodococcus-sp-KBS0724_A0A554R047[&!color#0066ff]:0.160656,(Rhodococcus-sp-KBW08_A0A3N7C839[&!color#0066ff]:0.148212,(Rhodococcus-erythropolis-SK121_C3JPP3[&!color#0066ff]:0.159204,((Rhodococcus-sp-NJ-530_A0A3G9A2J7[&!color#0066ff]:0.153708,(Rhodococcus-enclensis_A0A2A5J0L3[&!color#0066ff]:0.159213,(Rhodococcus-qingshengii_A0A4S5E946[&!color#0066ff]:0.005531,(Rhodococcus-enclensis_A0A1C4FTZ3[&!color#0066ff]:1.0E-6,Rhodococcus-erythropolis_A0A1Q4JVS9[&!color#0066ff]:1.0E-6)[&"Consensus support(%)"100.0,!color#0066ff]:1.0E-6)[&"Consensus support(%)"100.0,!color#0066ff]:0.159243)[&"Consensus support(%)"50.0,!color#0066ff]:1.0E-6)[&"Consensus support(%)"50.0,!color#0066ff]:1.0E-6,(Rhodococcus-qingshengii_A0A1X0M2R6[&!color#0066ff]:0.153708,(Rhodococcus-erythropolis_A0A1F2Q2X4[&!color#0066ff]:0.153707,Rhodococcus-sp-WS1_A0A4Y7AYS7[&!color#0066ff]:0.153707)[&"Consensus support(%)"50.0,!color#0066ff]:1.0E-6)[&"Consensus support(%)"50.0,!color#0066ff]:1.0E-6)[&"Consensus support(%)"50.0,!color#0066ff]:0.0)[&"Consensus support(%)"100.0,!color#0066ff]:0.0)[&"Consensus support(%)"100.0,!color#0066ff]:0.0)[&"Consensus support(%)"100.0,!color#0066ff]:0.069118)[&"Consensus support(%)"100.0,!color#0066ff]:0.208241,(mine-drainage-metagenome_A0A1J5PQ17:0.190579,(Candidatus-Aquiluna-sp_A0A3B9JXU1[&!color#0066ff]:0.292433,Candidatus-Aquiluna-sp-UB-MaderosW2red_A0A1G4W2H8[&!color#0066ff]:0.450066)[&"Consensus support(%)"100.0,!color#0066ff]:0.33004)[&"Consensus support(%)"100.0,!color#0066ff]:0.211035)[&"Consensus support(%)"50.0,!color#0066ff]:0.023002,(((Aeromicrobium-sp-Root472D3_A0A0Q7K4P0[&!color#0066ff]:0.031885,Aeromicrobium-sp-M2KJ-4_A0A371P9T0[&!color#0066ff]:0.080959)[&"Consensus support(%)"100.0,!color#0066ff]:0.621945,(Firmicutes-bacterium-ML8-F2_A0A1V4MG88[&!color#0066ff]:0.439939,(Aeromicrobium-marinum-DSM-15272_E2SDQ5[&!color#0066ff]:0.459193,(Aeromicrobium-sp-Root236_A0A0Q8WCX7[&!color#0066ff]:0.219265,Aeromicrobium-ginsengisoli_A0A5M4FI07[&!color#0066ff]:0.183665)[&"Consensus support(%)"100.0,!color#0066ff]:0.230119)[&"Consensus support(%)"50.0,!color#0066ff]:0.146673)[&"Consensus support(%)"50.0,!color#0066ff]:0.054465)[&"Consensus support(%)"50.0,!color#0066ff]:0.093426,((Williamsia-sp-1135_A0A1X1B7I8[&!color#0066ff]:0.368538,(Williamsia-sp-1135_A0A1X1BD50[&!color#0066ff]:0.004747,Williamsia-limnetica_A0A318RF05[&!color#0066ff]:0.063011)[&"Consensus support(%)"100.0,!color#0066ff]:0.321166)[&"Consensus support(%)"100.0,!color#0066ff]:0.276635,(uncultured-bacterium_A0A0N9HMR9[&!color#0066ff]:0.288317,((Williamsia-marianensis_A0A315S174[&!color#0066ff]:0.070968,Williamsia-muralis_A0A495K8J0[&!color#0066ff]:0.005284)[&"Consensus support(%)"100.0,!color#0066ff]:0.092088,(Williamsia-sp-D3_V8D476[&!color#0066ff]:0.062766,(Gordonia-sp_A0A2W6RH32[&!color#0066ff]:0.007178,Williamsia-marianensis_A0A2G3PMJ6[&!color#0066ff]:0.004204)[&"Consensus support(%)"100.0,!color#0066ff]:0.056505)[&"Consensus support(%)"50.0,!color#0066ff]:0.006634)[&"Consensus support(%)"100.0,!color#0066ff]:0.397671)[&"Consensus support(%)"50.0,!color#0066ff]:0.109589)[&"Consensus support(%)"50.0,!color#0066ff]:0.032071)[&"Consensus support(%)"50.0,!color#0066ff]:0.044021)[&"Consensus support(%)"50.0,!color#0066ff]:0.04186,(((Geodermatophilus-sp-DSM-44513_A0A5S4ZD21[&!color#0066ff]:0.069486,(Blastococcus-sp-CT-GayMR16_A0A4Y9PUB4[&!color#0066ff]:0.280327,Blastococcus-sp-CT-GayMR19_A0A4Y9PDN1[&!color#0066ff]:0.150021)[&"Consensus support(%)"100.0,!color#0066ff]:0.051653)[&"Consensus support(%)"100.0,!color#0066ff]:0.388318,((((Cellulomonas-sp-HLT2-17_A0A4Q5MW72[&!color#0066ff]:0.124302,Cellulomonas-sp-WB94_A0A2T9XVR1[&!color#0066ff]:0.232971)[&"Consensus support(%)"100.0,!color#0066ff]:0.042218,(Cellulomonas-terrae_A0A511JMV5[&!color#0066ff]:0.609156,Actinobacteria-bacterium-HGW-Actinobacteria-8_A0A2N3F2A8[&!color#0066ff]:0.325415)[&"Consensus support(%)"100.0,!color#0066ff]:0.087532)[&"Consensus support(%)"100.0,!color#0066ff]:0.059954,(Kribbella-sp-VKM-Ac-2573_A0A4R8CM06[&!color#0066ff]:0.132323,(((Kribbella-sp-VKM-Ac-2566_A0A4V3GJ91[&!color#0066ff]:1.0E-6,Kribbella-sp-VKM-Ac-2571_A0A4R6KND3[&!color#0066ff]:0.015677)[&"Consensus support(%)"100.0,!color#0066ff]:0.009939,(Kribbella-sp-NEAU-THZ-27_A0A4U3LER9[&!color#0066ff]:0.042839,Kribbella-soli_A0A4R0H5C7[&!color#0066ff]:0.005752)[&"Consensus support(%)"100.0,!color#0066ff]:0.011332)[&"Consensus support(%)"100.0,!color#0066ff]:0.106957,(Kribbella-sp-ALI-6-A_A0A1V2P189[&!color#0066ff]:0.054438,Kribbella-flavida-strain-DSM-17836--JCM-10339--NBRC-14399_D2Q1M2[&!color#0066ff]:0.029487)[&"Consensus support(%)"100.0,!color#0066ff]:0.125289)[&"Consensus support(%)"50.0,!color#0066ff]:0.0)[&"Consensus support(%)"100.0,!color#0066ff]:0.08738)[&"Consensus support(%)"100.0,!color#0066ff]:0.138263,(Modestobacter-sp-VKM-Ac-2676_A0A1S8C6R9[&!color#0066ff]:0.473961,(Candidatus-Nomurabacteria-bacterium-CG1-02-43-90_A0A1J4VAK2[&!color#0066ff]:0.600648,Candidatus-Magasanikbacteria-bacterium-RIFOXYC2-FULL-42-28_A0A1F6NXC6[&!color#0066ff]:0.312257)[&"Consensus support(%)"50.0,!color#0066ff]:0.041439)[&"Consensus support(%)"50.0,!color#0066ff]:0.04508)[&"Consensus support(%)"50.0,!color#0066ff]:0.028243)[&"Consensus support(%)"50.0,!color#0066ff]:0.028898,(((((Candidatus-Uhrbacteria-bacterium_A0A352PJG0[&!color#0066ff]:1.0E-6,uncultured-bacterium_K1Y8A0[&!color#0066ff]:1.0E-6)[&"Consensus support(%)"100.0,!color#0066ff]:0.258646,((Verrucomicrobia-bacterium_A0A3C1C2A2[&!color#0066ff]:0.189415,((Verrucobacter-flavum_A0A5R8KHU1[&!color#0066ff]:0.280715,Brevifollis-gellanilyticus_A0A512M941[&!color#0066ff]:0.187488)[&"Consensus support(%)"100.0,!color#0066ff]:0.10647,(Verrucomicrobiaceae-bacterium_A0A4V1SLB6[&!color#0066ff]:0.503721,Candidatus-Yonathbacteria-bacterium-CG-4-10-14-0-8-um-filter-43-17_A0A2M7Q5Q2[&!color#0066ff]:0.877551)[&"Consensus support(%)"100.0,!color#0066ff]:0.087466)[&"Consensus support(%)"100.0,!color#0066ff]:0.079713)[&"Consensus support(%)"100.0,!color#0066ff]:0.058533,(Verrucomicrobia-bacterium-12-59-8_A0A258AYL5[&!color#0066ff]:0.269825,Verrucomicrobia-bacterium-12-59-8_A0A258AYM3[&!color#0066ff]:0.194108)[&"Consensus support(%)"100.0,!color#0066ff]:0.120389)[&"Consensus support(%)"100.0,!color#0066ff]:0.03732)[&"Consensus support(%)"100.0,!color#0066ff]:0.15298,(Ignavibacteria-bacterium-GWB2-35-6b_A0A1G0PP02[&!color#0066ff]:0.671383,(Candidatus-Marinimicrobia-bacterium-CG1-02-48-14_A0A1J4XTH5[&!color#0066ff]:0.010552,Candidatus-Marinimicrobia-bacterium_A0A3D5NXR7[&!color#0066ff]:1.0E-6)[&"Consensus support(%)"100.0,!color#0066ff]:0.355568)[&"Consensus support(%)"100.0,!color#0066ff]:0.184933)[&"Consensus support(%)"50.0,!color#0066ff]:0.010199,(Candidatus-Collierbacteria-bacterium-RIFOXYB1-FULL-49-13_A0A1F5FJ06[&!color#0066ff]:0.235931,((Candidatus-Uhrbacteria-bacterium-GW2011-GWC1-41-20_A0A0G0VBX4[&!color#0066ff]:0.375131,(Candidatus-Uhrbacteria-bacterium_A0A3D0V7Z2[&!color#0066ff]:0.064298,Candidatus-Falkowbacteria-bacterium-CG10-big-fil-rev-8-21-14-0-10-39-11_A0A2H0V435[&!color#0066ff]:0.086816)[&"Consensus support(%)"100.0,!color#0066ff]:0.414729)[&"Consensus support(%)"50.0,!color#0066ff]:0.169981,(Parcubacteria-group-bacterium-GW2011-GWA2-51-10_A0A0G1WK43[&!color#0066ff]:0.468392,((Microgenomates-group-bacterium-GW2011-GWC1-44-9_A0A0G1KIQ6[&!color#0066ff]:1.0E-6,Candidatus-Collierbacteria-bacterium-GW2011-GWC2-43-12_A0A0G1D7Q8[&!color#0066ff]:1.0E-6)[&"Consensus support(%)"100.0,!color#0066ff]:0.173295,(Candidatus-Collierbacteria-bacterium-GW2011-GWF2-44-15_A0A0G1HI93[&!color#0066ff]:1.0E-6,Candidatus-Collierbacteria-bacterium-GW2011-GWF1-44-12_A0A0G1GTR4[&!color#0066ff]:1.0E-6)[&"Consensus support(%)"100.0,!color#0066ff]:0.410856)[&"Consensus support(%)"100.0,!color#0066ff]:0.218154)[&"Consensus support(%)"50.0,!color#0066ff]:0.044728)[&"Consensus support(%)"50.0,!color#0066ff]:0.099248)[&"Consensus support(%)"50.0,!color#0066ff]:0.063118)[&"Consensus support(%)"50.0,!color#0066ff]:0.046224,((Modestobacter-versicolor_A0A323V5P6[&!color#0066ff]:0.376224,(Modestobacter-multiseptatus_A0A543BYT5[&!color#0066ff]:0.035893,Modestobacter-sp-DSM-44400_A0A1H3JBG1[&!color#0066ff]:0.001661)[&"Consensus support(%)"100.0,!color#0066ff]:0.248903)[&"Consensus support(%)"100.0,!color#0066ff]:0.419992,(Acidimicrobiales-bacterium_A0A2W6CKT7[&!color#0066ff]:0.259111,(uncultured-bacterium_A0A0N7F2A2[&!color#0066ff]:0.37202,Actinobacteria-bacterium_A0A522U0C9[&!color#0066ff]:0.27687)[&"Consensus support(%)"100.0,!color#0066ff]:0.0)[&"Consensus support(%)"50.0,!color#0066ff]:0.155559)[&"Consensus support(%)"50.0,!color#0066ff]:0.092882)[&"Consensus support(%)"50.0,!color#0066ff]:0.027485)[&"Consensus support(%)"50.0,!color#0066ff]:0.033044)[&"Consensus support(%)"50.0,!color#0066ff]:0.026655,(Geodermatophilus-sp-Leaf369_A0A0Q5VQ50[&!color#0066ff]:0.471082,Modestobacter-sp-Leaf380_A0A0Q5VY17[&!color#0066ff]:0.408065)[&"Consensus support(%)"50.0,!color#0066ff]:0.070207)[&"Consensus support(%)"50.0,!color#0066ff]:0.028132)[&"Consensus support(%)"50.0,!color#0066ff]:0.033886,(Actinobacteria-bacterium_A0A538JQZ9[&!color#0066ff]:0.45745,uncultured-bacterium_A0A0N9HQ69[&!color#0066ff]:0.476008)[&"Consensus support(%)"50.0,!color#0066ff]:0.027653)[&"Consensus support(%)"50.0,!color#0066ff]:0.094426,(Candidatus-Aquiluna-sp-IMCC13023_I0R021[&!color#0066ff]:0.94716,((uncultured-bacterium_A0A0N7F2A3[&!color#0066ff]:0.106551,uncultured-bacterium_A0A0N9HR39[&!color#0066ff]:0.093233)[&"Consensus support(%)"100.0,!color#0066ff]:0.178334,(uncultured-bacterium_A0A0N7F2A1[&!color#0066ff]:0.198492,(uncultured-bacterium_A0A0N9HQK7[&!color#0066ff]:0.151125,uncultured-bacterium_A0A0N9HQJ8[&!color#0066ff]:0.193154)[&"Consensus support(%)"100.0,!color#0066ff]:0.045867)[&"Consensus support(%)"100.0,!color#0066ff]:0.0272)[&"Consensus support(%)"100.0,!color#0066ff]:0.291437)[&"Consensus support(%)"50.0,!color#0066ff]:0.052964)[&"Consensus support(%)"50.0,!color#0066ff]:0.590458,(Streptosporangium-subroseum_A0A239P1B6[&!color#0066ff]:0.226373,(Endocarpon-pusillum-strain-Z07020--HMAS-L-300199_U1FX33[&!color#808080]:0.954539,(Sphaerisporangium-album_A0A367FL16[&!color#0066ff]:0.359805,(Cellulomonas-terrae_A0A511JQX2[&!color#0066ff]:0.601663,(Cellulomonas-xylanilytica_A0A510V6V2[&!color#0066ff]:0.569228,Cellulomonas-flavigena-strain-ATCC-482_D5UJU3[&!color#0066ff]:0.484505)[&"Consensus support(%)"50.0,!color#0066ff]:0.0)[&"Consensus support(%)"100.0,!color#0066ff]:0.339388)[&"Consensus support(%)"100.0,!color#0066ff]:0.0)[&"Consensus support(%)"50.0]:0.0)[&"Consensus support(%)"50.0]:1.091459,(((Paraglaciecola-psychrophila-170_K7AA14[&!color#0066ff]:0.059093,Paraglaciecola-sp-MB-3u-78_A0A2N1D758[&!color#0066ff]:0.040231)[&"Consensus support(%)"100.0,!color#0066ff]:0.668765,(((Other-_MATOUv2_28818498[&!color#000000]:1.0E-6,Naegleria-gruberi_D2VJ80[&!color#808080]:1.0E-6)[&"Consensus support(%)"100.0,!color#808080]:0.69025,(Adhaeribacter-sp-HMF7616_A0A369QPA6[&!color#0066ff]:0.224276,Adhaeribacter-sp-HMF7605_A0A2T2YFX4[&!color#0066ff]:0.136769)[&"Consensus support(%)"100.0,!color#0066ff]:0.754388)[&"Consensus support(%)"50.0]:0.230959,(Acidimicrobiaceae-bacterium_A0A539DLU3[&!color#0066ff]:0.570029,(Candidatus-Aquiluna-sp-UB-MaderosW2red_A0A1G4VE38[&!color#0066ff]:0.190931,Candidatus-Aquiluna-sp-IMCC13023_I0R1V4[&!color#0066ff]:0.489112)[&"Consensus support(%)"100.0,!color#0066ff]:0.977993)[&"Consensus support(%)"50.0,!color#0066ff]:0.090282)[&"Consensus support(%)"50.0]:0.040313)[&"Consensus support(%)"50.0]:0.059067,(Pontibacter-actiniarum_A0A1X9YWC3[&!color#0066ff]:0.556136,(Burkholderiales-bacterium-21-58-4_A0A257QBA4[&!color#0066ff]:0.676765,(Verrucomicrobia-bacterium_A0A4P5QPU7[&!color#0066ff]:0.345296,(Polarella-glacialis_CAMPEP-0115099124[&!color#333300]:1.0E-6,Polarella-glacialis_CAMPEP-0197981526[&!color#333300]:1.0E-6)[&"Consensus support(%)"100.0,!color#333300]:0.864788)[&"Consensus support(%)"50.0]:0.197196)[&"Consensus support(%)"50.0]:0.03954)[&"Consensus support(%)"50.0]:0.051569)[&"Consensus support(%)"50.0]:0.138754,(Actinobacteria-bacterium_A0A537X8R2[&!color#0066ff]:0.276547,Solirubrobacterales-bacterium_A0A2W5Y081[&!color#0066ff]:0.371846)[&"Consensus support(%)"50.0,!color#0066ff]:0.570669,((Bryobacterales-bacterium_A0A3D1ATZ1[&!color#0066ff]:0.133986,Bryobacterales-bacterium_A0A3D1AZF6[&!color#0066ff]:0.150992)[&"Consensus support(%)"100.0,!color#0066ff]:0.0,((Candidatus-Dormibacteraeota-bacterium_A0A2W6AZD2[&!color#0066ff]:0.088626,Candidatus-Dormibacteraeota-bacterium_A0A2W5Y3P4[&!color#0066ff]:0.150633)[&"Consensus support(%)"100.0,!color#0066ff]:0.051374,((Chloroflexi-bacterium_A0A3B9M6J2[&!color#0066ff]:0.38782,((Chloroflexi-bacterium_A0A535UY30[&!color#0066ff]:0.019594,Chloroflexi-bacterium_A0A535TX73[&!color#0066ff]:0.146946)[&"Consensus support(%)"100.0,!color#0066ff]:0.067398,(Chloroflexi-bacterium_A0A536AIF5[&!color#0066ff]:0.308745,Chloroflexi-bacterium_A0A535I276[&!color#0066ff]:0.039096)[&"Consensus support(%)"100.0,!color#0066ff]:0.102107)[&"Consensus support(%)"100.0,!color#0066ff]:0.170073)[&"Consensus support(%)"100.0,!color#0066ff]:0.047025,(Candidatus-Dormibacteraeota-bacterium_A0A2W5ZMF8[&!color#0066ff]:0.104286,Candidatus-Dormibacteraeota-bacterium_A0A2W6ATA5[&!color#0066ff]:0.09111)[&"Consensus support(%)"100.0,!color#0066ff]:0.0)[&"Consensus support(%)"50.0,!color#0066ff]:0.0)[&"Consensus support(%)"50.0,!color#0066ff]:0.005738)[&"Consensus support(%)"50.0,!color#0066ff]:0.95606,(((Pseudolabrys-sp-Root1462_A0A0Q7TW47[&!color#0066ff]:0.390783,((Rhodopseudomonas-palustris-strain-BisB18_Q214C9[&!color#0066ff]:0.155969,(Tardiphaga-sp-vice352_A0A515KLI1[&!color#0066ff]:0.03194,Tardiphaga-sp-vice352_A0A515KKA8[&!color#0066ff]:0.039715)[&"Consensus support(%)"100.0,!color#0066ff]:0.088198)[&"Consensus support(%)"100.0,!color#0066ff]:0.267311,(((Devosia-enhydra_A0A1K2I1X6[&!color#0066ff]:0.304195,(Hoeflea-marina_A0A317PND1[&!color#0066ff]:0.205559,(Kaistia-soli-DSM-19436_A0A1M4UNA2[&!color#0066ff]:0.093242,Kaistia-algarum_A0A2S5TS84[&!color#0066ff]:0.06062)[&"Consensus support(%)"100.0,!color#0066ff]:0.130032)[&"Consensus support(%)"100.0,!color#0066ff]:0.034723)[&"Consensus support(%)"100.0,!color#0066ff]:0.046497,(Paracoccus-sp-3058_A0A4Z1CQ32[&!color#0066ff]:0.203735,Devosia-sp-YR412_A0A1H9CIH5[&!color#0066ff]:0.14345)[&"Consensus support(%)"100.0,!color#0066ff]:0.040715)[&"Consensus support(%)"100.0,!color#0066ff]:0.185831,(Mesorhizobium-carbonis_A0A3R9YAU4[&!color#0066ff]:0.349045,((Roseinatronobacter-thiooxidans_A0A2W7QU55[&!color#0066ff]:0.308502,(Tabrizicola-sp-WMC-M-20_A0A4Z0LIY7[&!color#0066ff]:0.005043,Tabrizicola-sp-DRYC-M-16_A0A5F1P6U0[&!color#0066ff]:0.016333)[&"Consensus support(%)"100.0,!color#0066ff]:0.212372)[&"Consensus support(%)"100.0,!color#0066ff]:0.213632,(Spumella-vulgaris_HAFP010418561[&!color#ffcc00]:1.391969,((Cereibacter-changlensis_A0A2W7QRA4[&!color#0066ff]:1.0E-6,Cereibacter-changlensis-JA139_A0A2T4JPG4[&!color#0066ff]:1.0E-6)[&"Consensus support(%)"100.0,!color#0066ff]:0.080022,(Cereibacter-changlensis_A0A4U0Z8R2[&!color#0066ff]:0.0,(Cereibacter-changlensis_A0A2W7SZD1[&!color#0066ff]:1.0E-6,Cereibacter-changlensis-JA139_A0A2T4JQV7[&!color#0066ff]:1.0E-6)[&"Consensus support(%)"100.0,!color#0066ff]:0.005885)[&"Consensus support(%)"50.0,!color#0066ff]:0.0)[&"Consensus support(%)"50.0,!color#0066ff]:0.271277)[&"Consensus support(%)"50.0]:0.129733)[&"Consensus support(%)"50.0]:0.090292)[&"Consensus support(%)"50.0]:0.1447)[&"Consensus support(%)"50.0]:0.029268)[&"Consensus support(%)"50.0]:0.033024)[&"Consensus support(%)"50.0]:0.022855,(Afipia-sp-GAS231_A0A1G9XWD3[&!color#0066ff]:0.289867,(Terriglobus-saanensis-strain-ATCC-BAA-1853_E8UXV2[&!color#0066ff]:2.057408,(Bradyrhizobium-erythrophlei_A0A1M5KP82[&!color#0066ff]:0.068372,(Bradyrhizobium-lablabi_A0A1M6LU66[&!color#0066ff]:0.022553,(Bradyrhizobium-lablabi_A0A1H5LHX0[&!color#0066ff]:1.0E-6,Bradyrhizobium-lablabi_A0A1H4SK03[&!color#0066ff]:0.005184)[&"Consensus support(%)"100.0,!color#0066ff]:0.0)[&"Consensus support(%)"50.0,!color#0066ff]:0.033427)[&"Consensus support(%)"100.0,!color#0066ff]:0.194651)[&"Consensus support(%)"50.0,!color#0066ff]:0.046739)[&"Consensus support(%)"50.0,!color#0066ff]:0.085875)[&"Consensus support(%)"50.0]:0.072956,(((((Dictyobacter-sp-W12_A0A5J4L2Z3[&!color#0066ff]:0.151876,Tengunoibacter-tsumagoiensis_A0A401ZUK5[&!color#0066ff]:0.071081)[&"Consensus support(%)"100.0,!color#0066ff]:0.069181,(Dictyobacter-sp-Uno17_A0A5A5T801[&!color#0066ff]:0.582109,(uncultured-bacterium_A0A0N9HTX2[&!color#0066ff]:0.236087,(uncultured-bacterium_A0A0N9HGZ4[&!color#0066ff]:0.229302,uncultured-bacterium_A0A0N7F2A0[&!color#0066ff]:0.162836)[&"Consensus support(%)"100.0,!color#0066ff]:0.054603)[&"Consensus support(%)"100.0,!color#0066ff]:0.040792)[&"Consensus support(%)"100.0,!color#0066ff]:0.01971)[&"Consensus support(%)"100.0,!color#0066ff]:0.242015,(((Verrucomicrobia-subdivision-3-bacterium_A0A3C1VA89[&!color#0066ff]:0.539288,(Legionella-jamestowniensis_A0A0W0UNA1[&!color#0066ff]:0.203131,(Legionella-drozanskii-LLAP-1_A0A0W0SRX1[&!color#0066ff]:0.15301,(Legionella-fallonii-LLAP-10_A0A098G7F1[&!color#0066ff]:0.176325,(Legionella-pneumophila_A0A378KIN6[&!color#0066ff]:1.0E-6,(Legionella-pneumophila_A0A130H272[&!color#0066ff]:1.0E-6,Legionella-pneumophila_A0A1K2GVB0[&!color#0066ff]:1.0E-6)[&"Consensus support(%)"100.0,!color#0066ff]:1.0E-6)[&"Consensus support(%)"100.0,!color#0066ff]:0.096546)[&"Consensus support(%)"100.0,!color#0066ff]:0.464183)[&"Consensus support(%)"100.0,!color#0066ff]:0.181104)[&"Consensus support(%)"100.0,!color#0066ff]:0.369733)[&"Consensus support(%)"50.0,!color#0066ff]:0.026853,(((Leifsonia-sp-SCN-70-46_A0A1E4M5M5[&!color#0066ff]:1.0E-6,Micrococcales-bacterium-70-64_A0A1Q4AW63[&!color#0066ff]:1.0E-6)[&"Consensus support(%)"100.0,!color#0066ff]:0.327529,(MATOUv2_136362578_2[&!color#000000]:0.322131,((MATOUv2_136362578_1[&!color#000000]:0.160579,MATOUv2_136392391[&!color#000000]:0.013379)[&"Consensus support(%)"100.0]:0.341633,(MATOUv2_136337657[&!color#000000]:0.133048,MATOUv2_136278305[&!color#000000]:0.157294)[&"Consensus support(%)"100.0]:0.191437)[&"Consensus support(%)"100.0]:0.146997)[&"Consensus support(%)"100.0]:0.453463)[&"Consensus support(%)"100.0,!color#0066ff]:0.490186,(Corallococcus-carmarthensis_A0A3A8L0A4[&!color#0066ff]:0.117265,Corallococcus-terminator_A0A3A8JDA4[&!color#0066ff]:0.197733)[&"Consensus support(%)"100.0,!color#0066ff]:0.20901)[&"Consensus support(%)"50.0,!color#0066ff]:0.06668)[&"Consensus support(%)"50.0,!color#0066ff]:0.005047,(((Roseiarcus-fermentans_A0A366F3B8[&!color#0066ff]:0.599873,(Verrucobacter-flavum_A0A5R8K9S6[&!color#0066ff]:0.134035,(Verrucomicrobiales-bacterium_A0A3C1AZ70[&!color#0066ff]:0.182681,Prosthecobacter-fusiformis_A0A4R7S6J5[&!color#0066ff]:0.199016)[&"Consensus support(%)"100.0,!color#0066ff]:0.0)[&"Consensus support(%)"50.0,!color#0066ff]:0.363717,(Opitutaceae-bacterium-TAV5_W0J2G9[&!color#0066ff]:0.201405,(Nostoc-punctiforme-NIES-2108_A0A367RG45[&!color#0066ff]:0.087675,(Nostoc-sp-Peltigera-malacea-cyanobiont-DB3992_A0A2D0HKX2[&!color#0066ff]:0.013356,Nostoc-sp-Peltigera-membranacea-cyanobiont-N6_A0A2L2NDK9[&!color#0066ff]:0.041722)[&"Consensus support(%)"100.0,!color#0066ff]:0.097096)[&"Consensus support(%)"100.0,!color#0066ff]:0.022308)[&"Consensus support(%)"50.0,!color#0066ff]:0.394634,((Chthoniobacterales-bacterium_A0A2W5ZIH7[&!color#0066ff]:0.287969,(Blastocatellia-bacterium_A0A3D5SJB0[&!color#0066ff]:0.005782,Spartobacteria-bacterium_A0A3C0R185[&!color#0066ff]:0.010318)[&"Consensus support(%)"100.0,!color#0066ff]:0.185921)[&"Consensus support(%)"100.0,!color#0066ff]:0.146151,(((Omnitrophica-bacterium-GWA2-50-21_A0A1G1IMN1[&!color#0066ff]:0.16729,(Omnitrophica-WOR-2-bacterium-GWA2-47-8_A0A1G1LL80[&!color#0066ff]:0.100729,Candidatus-Omnitrophica-bacterium-CG12-big-fil-rev-8-21-14-0-65-50-5_A0A2J0LK04[&!color#0066ff]:0.230848)[&"Consensus support(%)"100.0,!color#0066ff]:0.141039)[&"Consensus support(%)"100.0,!color#0066ff]:0.086203,((Planctomycetes-bacterium-GWC2-45-44_A0A1G2XG76[&!color#0066ff]:1.0E-6,Phycisphaerales-bacterium_A0A357BZH0[&!color#0066ff]:1.0E-6)[&"Consensus support(%)"100.0,!color#0066ff]:0.452233,((Opitutaceae-bacterium-TAV5_W0JAA1[&!color#0066ff]:0.101633,Opitutaceae-bacterium-TAV4_A0A426CLF0[&!color#0066ff]:0.136499)[&"Consensus support(%)"100.0,!color#0066ff]:0.203875,(Opitutaceae-bacterium-53C-WASEF_A0A556QSB0[&!color#0066ff]:0.47534,(Opitutaceae-bacterium-TAV4_A0A426CNB7[&!color#0066ff]:1.0E-6,(Opitutaceae-bacterium-TAV5_W0IWS8[&!color#0066ff]:1.0E-6,Opitutaceae-bacterium-TAV1_I6AUD1[&!color#0066ff]:1.0E-6)[&"Consensus support(%)"100.0,!color#0066ff]:0.017474)[&"Consensus support(%)"100.0,!color#0066ff]:0.408829)[&"Consensus support(%)"100.0,!color#0066ff]:0.12844)[&"Consensus support(%)"100.0,!color#0066ff]:0.404656)[&"Consensus support(%)"100.0,!color#0066ff]:0.077348)[&"Consensus support(%)"100.0,!color#0066ff]:0.102364,((Methylovulum-psychrotolerans_A0A1Z4BZ64[&!color#0066ff]:0.018023,Methylovulum-psychrotolerans_A0A2S5CKW3[&!color#0066ff]:0.009233)[&"Consensus support(%)"100.0,!color#0066ff]:0.809673,(Polymorphobacter-sp-DJ1R-1_A0A4Y9EPQ1[&!color#0066ff]:0.596133,((Deltaproteobacteria-bacterium-RIFOXYC2-FULL-48-10_A0A1F9LCU7[&!color#0066ff]:0.306037,Chlorobium-sp_A0A533TET6[&!color#0066ff]:0.370603)[&"Consensus support(%)"50.0,!color#0066ff]:0.038037,((Paucibacter-toxinivorans_A0A4R6QT21[&!color#0066ff]:0.366604,Thiohalobacter-thiocyanaticus_A0A426QKG9[&!color#0066ff]:0.30061)[&"Consensus support(%)"50.0,!color#0066ff]:0.035992,((((Methylobacter-sp_A0A2S5QB63[&!color#0066ff]:0.116401,Nitrosospira-sp-Nsp2_A0A2T5JWD6[&!color#0066ff]:0.080761)[&"Consensus support(%)"100.0,!color#0066ff]:0.207249,(Nitrosospira-sp-Nsp18_A0A1G5SP81[&!color#0066ff]:0.261686,(Nitrosospira-sp-Nsp11_A0A1M7H6W7[&!color#0066ff]:0.0,Nitrosospira-sp-Nsp18_A0A1G5TN39[&!color#0066ff]:0.024182)[&"Consensus support(%)"50.0,!color#0066ff]:0.213212)[&"Consensus support(%)"50.0,!color#0066ff]:0.0)[&"Consensus support(%)"100.0,!color#0066ff]:0.030843,(Rubrivivax-sp-SCN-70-15_A0A1E4NYV1[&!color#0066ff]:0.361064,Betaproteobacteria-bacterium_A0A3C1MTY0[&!color#0066ff]:0.291779)[&"Consensus support(%)"50.0,!color#0066ff]:0.0)[&"Consensus support(%)"100.0,!color#0066ff]:0.035069,((Sphingobacteriales-bacterium_A0A4Q3D2P6[&!color#0066ff]:0.334251,(Chromatiales-bacterium-21-64-14_A0A257T097[&!color#0066ff]:0.062726,Sulfuriferula-plumbiphila_A0A512L448[&!color#0066ff]:0.069507)[&"Consensus support(%)"100.0,!color#0066ff]:0.002751)[&"Consensus support(%)"100.0,!color#0066ff]:0.215231,((Polaromonas-sp_A0A3C0YAP4[&!color#0066ff]:0.217976,Arsukibacterium-sp-MJ3_A0A0M2VHC8[&!color#0066ff]:0.128959)[&"Consensus support(%)"100.0,!color#0066ff]:0.252445,((Desulfuromonas-soudanensis_A0A0M4DJJ6[&!color#0066ff]:0.458372,(Candidatus-Brocadiaceae-bacterium-S225_A0A5C6DL92[&!color#0066ff]:1.0E-6,Candidatus-Scalindua-brodae_A0A0B0EKW5[&!color#0066ff]:0.027265)[&"Consensus support(%)"100.0,!color#0066ff]:0.27705)[&"Consensus support(%)"50.0,!color#0066ff]:0.066229,(Phenylobacterium-sp_A0A525KB85[&!color#0066ff]:0.364167,(Phenylobacterium-sp_A0A525JSA2[&!color#0066ff]:0.327986,uncultured-bacterium_A0A0N9HTL7[&!color#0066ff]:0.193171)[&"Consensus support(%)"100.0,!color#0066ff]:0.257079)[&"Consensus support(%)"50.0,!color#0066ff]:0.046435)[&"Consensus support(%)"50.0,!color#0066ff]:0.004612)[&"Consensus support(%)"50.0,!color#0066ff]:0.030907)[&"Consensus support(%)"50.0,!color#0066ff]:0.009393)[&"Consensus support(%)"50.0,!color#0066ff]:0.034547)[&"Consensus support(%)"50.0,!color#0066ff]:0.072886)[&"Consensus support(%)"50.0,!color#0066ff]:0.025176)[&"Consensus support(%)"50.0,!color#0066ff]:0.0)[&"Consensus support(%)"50.0,!color#0066ff]:0.0)[&"Consensus support(%)"50.0,!color#0066ff]:0.0)[&"Consensus support(%)"50.0,!color#0066ff]:0.218625,(Magnetospirillum-moscoviense_A0A178MRI9[&!color#0066ff]:0.439928,(Verrucomicrobiales-bacterium_A0A3C1ASR4[&!color#0066ff]:0.274087,(Verrucomicrobiales-bacterium-VVV1_A0A257M4E4[&!color#0066ff]:0.291831,Pseudomonas-salegens_A0A1H2F9P1[&!color#0066ff]:0.840361)[&"Consensus support(%)"100.0,!color#0066ff]:0.227205)[&"Consensus support(%)"100.0,!color#0066ff]:0.0)[&"Consensus support(%)"50.0,!color#0066ff]:0.340519)[&"Consensus support(%)"50.0,!color#0066ff]:0.033849,(((Bacteroidales-bacterium_A0A3B9N2N1[&!color#0066ff]:0.135892,Bacteroidetes-bacterium_A0A3D4M6H1[&!color#0066ff]:0.107342)[&"Consensus support(%)"100.0,!color#0066ff]:0.074491,(Ignavibacteriae-bacterium-37-53-5_A0A257TPG4[&!color#0066ff]:0.079031,(Bacteroidales-bacterium_A0A3N5DKQ9[&!color#0066ff]:0.151077,Ignavibacteriae-bacterium_A0A3N5KLU3[&!color#0066ff]:0.031903)[&"Consensus support(%)"100.0,!color#0066ff]:0.02892)[&"Consensus support(%)"100.0,!color#0066ff]:0.10518)[&"Consensus support(%)"100.0,!color#0066ff]:0.496647,((Pedobacter-sp-RP-1-13_A0A4R0MK80[&!color#0066ff]:0.193061,(Mucilaginibacter-gracilis_A0A495J0K9[&!color#0066ff]:0.171397,(Pedobacter-sp_A0A519WY24[&!color#0066ff]:0.170397,Pedobacter-sp_A0A519ZCV5[&!color#0066ff]:0.024905)[&"Consensus support(%)"100.0,!color#0066ff]:0.178903)[&"Consensus support(%)"100.0,!color#0066ff]:0.037448)[&"Consensus support(%)"100.0,!color#0066ff]:0.199335,(Blastocatellia-bacterium_A0A352EXJ9
						[&!color#0066ff]:0.27748,Blastocatellia-bacterium_A0A352FW46[&!color#0066ff]:0.238278)[&"Consensus support(%)"100.0,!color#0066ff]:0.137725)[&"Consensus support(%)"100.0,!color#0066ff]:0.340757)[&"Consensus support(%)"50.0,!color#0066ff]:0.080456)[&"Consensus support(%)"50.0,!color#0066ff]:0.029978,((Gemmatimonadetes-bacterium_A0A2V7KR22[&!color#0066ff]:0.509653,(Chloroflexi-bacterium_A0A3L7X0Y5[&!color#0066ff]:0.079907,(Chloroflexi-bacterium-HGW-Chloroflexi-10_A0A2N2P7P9[&!color#0066ff]:0.179646,(Chloroflexi-bacterium-RBG-19FT-COMBO-50-10_A0A1F8T1Z2[&!color#0066ff]:0.005551,Chloroflexi-bacterium-RBG-16-47-49_A0A1F8NMA0[&!color#0066ff]:1.0E-6)[&"Consensus support(%)"100.0,!color#0066ff]:0.086479)[&"Consensus support(%)"100.0,!color#0066ff]:0.08866)[&"Consensus support(%)"100.0,!color#0066ff]:0.393213)[&"Consensus support(%)"50.0,!color#0066ff]:0.052388,(Crenothrix-polyspora_A0A1R4HFR4[&!color#0066ff]:0.476643,((Acidobacteria-bacterium_A0A2V7VUU7[&!color#0066ff]:0.672896,Candidatus-Promineofilum-breve_A0A170PII4[&!color#0066ff]:0.224265)[&"Consensus support(%)"100.0,!color#0066ff]:0.232168,((((Betaproteobacteria-bacterium_A0A537C078[&!color#0066ff]:0.0413,(Betaproteobacteria-bacterium_A0A537D526[&!color#0066ff]:0.074398,(Betaproteobacteria-bacterium_A0A537GD60[&!color#0066ff]:0.006669,(Betaproteobacteria-bacterium_A0A537CK61[&!color#0066ff]:0.034543,Alphaproteobacteria-bacterium_A0A537UDL8[&!color#0066ff]:0.006652)[&"Consensus support(%)"100.0,!color#0066ff]:0.013402)[&"Consensus support(%)"100.0,!color#0066ff]:0.095321)[&"Consensus support(%)"100.0,!color#0066ff]:0.18724)[&"Consensus support(%)"100.0,!color#0066ff]:0.238932,(Candidatus-Gallionella-acididurans_A0A139BUZ4[&!color#0066ff]:0.07826,Candidatus-Gallionella-acididurans_A0A139BR45[&!color#0066ff]:0.073184)[&"Consensus support(%)"100.0,!color#0066ff]:0.422783)[&"Consensus support(%)"100.0,!color#0066ff]:0.103954,((Gemmatimonadetes-bacterium_A0A3D4YPB8[&!color#0066ff]:0.528443,(Syntrophus-sp-in_A0A349A5V8[&!color#0066ff]:0.153447,Syntrophus-sp-in_A0A349A5V7[&!color#0066ff]:0.090217)[&"Consensus support(%)"100.0,!color#0066ff]:0.385917)[&"Consensus support(%)"100.0,!color#0066ff]:0.080354,(((Chromobacterium-sphagni_A0A1S1WXK4[&!color#0066ff]:0.333667,(Candidatus-Muproteobacteria-bacterium-RBG-16-65-34_A0A1F6TQQ5[&!color#0066ff]:0.066265,(Holophagaceae-bacterium_A0A3D6EL80[&!color#0066ff]:0.134824,Gallionellales-bacterium-24-53-125_A0A258ZBE3[&!color#0066ff]:0.192623)[&"Consensus support(%)"100.0,!color#0066ff]:0.04743)[&"Consensus support(%)"100.0,!color#0066ff]:0.168992)[&"Consensus support(%)"100.0,!color#0066ff]:0.256727,((((Deltaproteobacteria-bacterium_A0A534PJP2[&!color#0066ff]:0.202264,(Gallionellales-bacterium-RIFCSPHIGHO2-02-FULL-57-16_A0A1G0EI44[&!color#0066ff]:1.0E-6,Gallionellales-bacterium-RIFCSPLOWO2-02-FULL-57-47_A0A1G0CZY9[&!color#0066ff]:1.0E-6)[&"Consensus support(%)"100.0,!color#0066ff]:0.298977)[&"Consensus support(%)"100.0,!color#0066ff]:0.126238,((Chloroflexi-bacterium_A0A3B8XB91[&!color#0066ff]:1.0E-6,Chloroflexi-bacterium_A0A3B9ME56[&!color#0066ff]:1.0E-6)[&"Consensus support(%)"100.0,!color#0066ff]:0.135973,(Betaproteobacteria-bacterium-RIFCSPLOWO2-12-FULL-65-14_A0A1F4EA31[&!color#0066ff]:0.075577,(Burkholderia-sp-OLGA172_A0A160FR24[&!color#0066ff]:0.354109,Betaproteobacteria-bacterium_A0A521YSP9[&!color#0066ff]:0.059561)[&"Consensus support(%)"100.0,!color#0066ff]:0.071687)[&"Consensus support(%)"100.0,!color#0066ff]:0.114964)[&"Consensus support(%)"100.0,!color#0066ff]:0.03781)[&"Consensus support(%)"100.0,!color#0066ff]:0.101141,(Gemmatimonadetes-bacterium-21-71-4_A0A257SI68[&!color#0066ff]:0.215222,(Gemmatimonadetes-bacterium_A0A3D4YKB8[&!color#0066ff]:0.363539,Gemmatimonadetes-bacterium_A0A3D4YR53[&!color#0066ff]:0.448608)[&"Consensus support(%)"50.0,!color#0066ff]:0.0)[&"Consensus support(%)"100.0,!color#0066ff]:0.039148)[&"Consensus support(%)"100.0,!color#0066ff]:0.0,((Deltaproteobacteria-bacterium_A0A523CHZ0[&!color#0066ff]:0.343989,(Nitrospiraceae-bacterium_A0A349EJD6[&!color#0066ff]:0.006177,(Nitrospiraceae-bacterium_A0A348VUT8[&!color#0066ff]:1.0E-6,Nitrospirae-bacterium-GWC2-57-13_A0A1G1FB32[&!color#0066ff]:1.0E-6)[&"Consensus support(%)"100.0,!color#0066ff]:1.0E-6)[&"Consensus support(%)"100.0,!color#0066ff]:0.130485)[&"Consensus support(%)"100.0,!color#0066ff]:0.0,(((Nitrospirae-bacterium-GWD2-57-9_A0A1G1G6V9[&!color#0066ff]:1.0E-6,Nitrospirae-bacterium-GWC2-57-9_A0A1G1GR39[&!color#0066ff]:1.0E-6)[&"Consensus support(%)"100.0,!color#0066ff]:0.080351,(Nitrospiraceae-bacterium_A0A349EJD5[&!color#0066ff]:0.008758,(Nitrospirae-bacterium-GWC2-57-13_A0A1G1FCY2[&!color#0066ff]:0.002378,Nitrospiraceae-bacterium_A0A348VSZ7[&!color#0066ff]:0.010633)[&"Consensus support(%)"100.0,!color#0066ff]:0.001659)[&"Consensus support(%)"100.0,!color#0066ff]:0.095759)[&"Consensus support(%)"100.0,!color#0066ff]:0.0,(Acidobacteria-bacterium-RIFCSPLOWO2-02-FULL-65-29_A0A1F2TCV7[&!color#0066ff]:0.397674,Desulfuromonas-soudanensis_A0A0M5INN0[&!color#0066ff]:0.0)[&"Consensus support(%)"50.0,!color#0066ff]:0.042853)[&"Consensus support(%)"50.0,!color#0066ff]:0.121534)[&"Consensus support(%)"50.0,!color#0066ff]:0.134103)[&"Consensus support(%)"50.0,!color#0066ff]:0.059895)[&"Consensus support(%)"100.0,!color#0066ff]:0.109258,(Actinobacteria-bacterium_A0A350XSM0[&!color#0066ff]:0.744807,(Acidobacteria-bacterium_A0A2V8H2C8[&!color#0066ff]:1.0E-6,Acidobacteria-bacterium_A0A2V8HBN6[&!color#0066ff]:1.0E-6)[&"Consensus support(%)"100.0,!color#0066ff]:0.80607)[&"Consensus support(%)"100.0,!color#0066ff]:0.084378)[&"Consensus support(%)"100.0,!color#0066ff]:0.089977)[&"Consensus support(%)"100.0,!color#0066ff]:0.1886)[&"Consensus support(%)"100.0,!color#0066ff]:0.341617,((Acidobacteria-bacterium-RIFCSPLOWO2-12-FULL-66-10_A0A1F2SX29[&!color#0066ff]:0.440087,(Nitrosomonas-sp-strain-Is79A3_F8GJJ3[&!color#0066ff]:0.308537,((Puniceibacterium-antarcticum_A0A2G8RC01[&!color#0066ff]:0.0,(Neptunomonas-antarctica_A0A1N7IUF1[&!color#0066ff]:0.842473,(Candidatus-Rokubacteria-bacterium_A0A3C1G854[&!color#0066ff]:0.410803,(Thiobacillus-denitrificans_A0A106BQR2[&!color#0066ff]:0.205804,Massilia-eurypsychrophila_A0A2G8T7W3[&!color#0066ff]:0.175773)[&"Consensus support(%)"100.0,!color#0066ff]:0.079239)[&"Consensus support(%)"100.0,!color#0066ff]:0.161071)[&"Consensus support(%)"100.0,!color#0066ff]:0.171045)[&"Consensus support(%)"50.0,!color#0066ff]:0.342214,(Paucibacter-sp-KCTC-42545_A0A0U3ECI1[&!color#0066ff]:0.338795,((Hydrogenophilales-bacterium-17-64-65_A0A259F7B6[&!color#0066ff]:0.138838,Hydrogenophilales-bacterium-28-61-23_A0A258TWC4[&!color#0066ff]:0.126646)[&"Consensus support(%)"100.0,!color#0066ff]:0.33079,(((mine-drainage-metagenome_A0A3P3ZQA2:0.011425,(Ferrovum-sp-Z-31_A0A149VYJ5[&!color#0066ff]:1.0E-6,mine-drainage-metagenome_T0ZVJ4:1.0E-6)[&"Consensus support(%)"100.0,!color#0066ff]:0.012976)[&"Consensus support(%)"100.0,!color#0066ff]:0.080608,(Gammaproteobacteria-bacterium-RBG-16-51-14_A0A1G0FUT5[&!color#0066ff]:0.035347,mine-drainage-metagenome_T1BDV9:0.236992)[&"Consensus support(%)"100.0,!color#0066ff]:0.0)[&"Consensus support(%)"50.0,!color#0066ff]:0.245398,(Thiohalophilus-thiocyanatoxydans_A0A4R8ITP4[&!color#0066ff]:0.0,(Rhodanobacter-sp_A0A522LR20[&!color#0066ff]:0.0,Defluviimonas-sp-20V17_A0A059IQ93[&!color#0066ff]:0.043116)[&"Consensus support(%)"50.0,!color#0066ff]:0.115008)[&"Consensus support(%)"50.0,!color#0066ff]:0.268517)[&"Consensus support(%)"50.0,!color#0066ff]:0.0)[&"Consensus support(%)"100.0,!color#0066ff]:0.047856)[&"Consensus support(%)"50.0,!color#0066ff]:0.0)[&"Consensus support(%)"100.0,!color#0066ff]:0.035606)[&"Consensus support(%)"100.0,!color#0066ff]:0.140573)[&"Consensus support(%)"100.0,!color#0066ff]:0.319082,((Chloroflexi-bacterium-HGW-Chloroflexi-8_A0A2N2LU80[&!color#0066ff]:0.617387,(uncultured-bacterium_A0A0N9HTY0[&!color#0066ff]:0.410706,(Candidatus-Magasanikbacteria-bacterium-RIFOXYD2-FULL-41-14_A0A1F6PFY8[&!color#0066ff]:0.921542,(uncultured-bacterium_K1YLH6[&!color#0066ff]:1.0E-6,Candidatus-Uhrbacteria-bacterium_A0A352PJF8[&!color#0066ff]:1.0E-6)[&"Consensus support(%)"100.0,!color#0066ff]:0.561681)[&"Consensus support(%)"50.0,!color#0066ff]:0.156319)[&"Consensus support(%)"50.0,!color#0066ff]:0.107355)[&"Consensus support(%)"50.0,!color#0066ff]:0.04648,((Anaerolineaceae-bacterium_A0A356DWT3[&!color#0066ff]:0.224102,(Chloroflexi-bacterium-HGW-Chloroflexi-10_A0A2N2P7N6[&!color#0066ff]:0.48372,(Chloroflexi-bacterium_A0A3N5SB37[&!color#0066ff]:0.083541,Chloroflexi-bacterium-RBG-16-58-14_A0A1F8R2I2[&!color#0066ff]:0.09023)[&"Consensus support(%)"100.0,!color#0066ff]:0.061687)[&"Consensus support(%)"100.0,!color#0066ff]:0.065726)[&"Consensus support(%)"100.0,!color#0066ff]:0.228509,(Chloroflexi-bacterium-HGW-Chloroflexi-6_A0A2N2MJ98[&!color#0066ff]:0.51419,(uncultured-bacterium_K1ZZ26[&!color#0066ff]:0.223465,(uncultured-bacterium_K2AV86[&!color#0066ff]:0.451621,mine-drainage-metagenome_T0YI79:0.355267)[&"Consensus support(%)"50.0,!color#0066ff]:0.0)[&"Consensus support(%)"100.0,!color#0066ff]:0.153904)[&"Consensus support(%)"50.0,!color#0066ff]:0.136668)[&"Consensus support(%)"50.0,!color#0066ff]:0.074367)[&"Consensus support(%)"50.0,!color#0066ff]:0.157371)[&"Consensus support(%)"50.0,!color#0066ff]:0.048407)[&"Consensus support(%)"50.0,!color#0066ff]:0.036047)[&"Consensus support(%)"50.0,!color#0066ff]:0.029389)[&"Consensus support(%)"50.0,!color#0066ff]:0.028049)[&"Consensus support(%)"50.0,!color#0066ff]:0.017179)[&"Consensus support(%)"50.0,!color#0066ff]:0.029049)[&"Consensus support(%)"50.0,!color#0066ff]:0.00347)[&"Consensus support(%)"50.0,!color#0066ff]:0.025842,((uncultured-bacterium_A0A0N9HQJ0[&!color#0066ff]:0.30937,Acidobacteria-bacterium_A0A522LZJ4[&!color#0066ff]:0.113851)[&"Consensus support(%)"100.0,!color#0066ff]:0.204597,(((Acanthamoeba-castellanii-str-Neff_L8H4H6[&!color#808080]:0.09868,Acanthamoeba-castellanii-str-Neff_L8H6H5[&!color#808080]:0.082978)[&"Consensus support(%)"100.0,!color#808080]:0.727229,(Porticoccaceae-bacterium_A0A522ALL9[&!color#0066ff]:0.469349,(Zetaproteobacteria-bacterium-CG-4-10-14-0-8-um-filter-49-80_A0A2M7Q467[&!color#0066ff]:0.169428,(Deltaproteobacteria-bacterium-RIFOXYD12-FULL-50-9_A0A1F9M634[&!color#0066ff]:0.198983,(Burkholderiales-bacterium-RIFOXYC12-FULL-60-6_A0A1F4P7K8[&!color#0066ff]:1.0E-6,Burkholderiales-bacterium-RIFOXYD12-FULL-59-19_A0A1F4MLG7[&!color#0066ff]:1.0E-6)[&"Consensus support(%)"100.0,!color#0066ff]:0.143369)[&"Consensus support(%)"100.0,!color#0066ff]:0.071645)[&"Consensus support(%)"100.0,!color#0066ff]:0.27243)[&"Consensus support(%)"50.0,!color#0066ff]:0.069645)[&"Consensus support(%)"50.0]:0.013357,(Xanthomonadaceae-bacterium-AQ6-296_A0A411HG55[&!color#0066ff]:0.343284,((uncultured-bacterium_A0A0N9HT65[&!color#0066ff]:0.419121,(uncultured-bacterium_A0A0N9HTI2[&!color#0066ff]:0.225151,(bacterium_A0A539DQ72[&!color#0066ff]:0.25129,uncultured-bacterium_A0A0N9HH01[&!color#0066ff]:0.284205)[&"Consensus support(%)"100.0,!color#0066ff]:0.0209)[&"Consensus support(%)"100.0,!color#0066ff]:0.193232)[&"Consensus support(%)"50.0,!color#0066ff]:0.014341,(Acidobacteria-bacterium_A0A355F1H4[&!color#0066ff]:0.363536,(uncultured-Acidobacteria-bacterium_Q7X327[&!color#0066ff]:0.246928,(uncultured-bacterium_A0A0N9HTJ0[&!color#0066ff]:0.18931,Chloroflexi-bacterium_A0A521TXP4[&!color#0066ff]:0.148113)[&"Consensus support(%)"100.0,!color#0066ff]:0.032666)[&"Consensus support(%)"100.0,!color#0066ff]:0.21445)[&"Consensus support(%)"50.0,!color#0066ff]:0.032515)[&"Consensus support(%)"50.0,!color#0066ff]:0.036325)[&"Consensus support(%)"50.0,!color#0066ff]:0.018624)[&"Consensus support(%)"50.0]:0.011948)[&"Consensus support(%)"50.0]:0.02244)[&"Consensus support(%)"50.0]:0.006357,(Singulisphaera-acidiphila-strain-ATCC-BAA-1392--DSM-18658--VKM-B-2454--MOB10_L0DIM9[&!color#0066ff]:0.396626,((Acidisarcina-polymorpha_A0A2Z5G3N4[&!color#0066ff]:0.494843,(Myxococcaceae-bacterium_A0A521U207[&!color#0066ff]:0.711376,marine-sediment-metagenome_A0A0F9XIU6:0.524012)[&"Consensus support(%)"50.0,!color#0066ff]:0.025979)[&"Consensus support(%)"50.0,!color#0066ff]:0.022554,((Gemmatimonadetes-bacterium_A0A2V7KPJ7[&!color#0066ff]:0.213808,Gemmatimonadetes-bacterium_A0A2V7KR48[&!color#0066ff]:0.244287)[&"Consensus support(%)"100.0,!color#0066ff]:0.263815,(Gemmatimonadales-bacterium_A0A5Q4DDW3[&!color#0066ff]:0.086372,(Bacteriodetes-bacterium-13-1-20CM-4-60-6_A0A1Q7Y5K4[&!color#0066ff]:0.133986,Deltaproteobacteria-bacterium-21-66-5_A0A257S029[&!color#0066ff]:0.102538)[&"Consensus support(%)"100.0,!color#0066ff]:0.041033)[&"Consensus support(%)"100.0,!color#0066ff]:0.395518)[&"Consensus support(%)"50.0,!color#0066ff]:0.227573)[&"Consensus support(%)"50.0,!color#0066ff]:0.052799)[&"Consensus support(%)"50.0,!color#0066ff]:0.018618)[&"Consensus support(%)"50.0]:0.014334)[&"Consensus support(%)"50.0]:0.658062,((Pirellula-staleyi-strain-ATCC-27377--DSM-6068--ICPB-4128_D2R964[&!color#0066ff]:0.310443,(Marmoricola-pocheonensis_A0A3N0GGB9[&!color#0066ff]:0.148136,(Baekduia-soli_A0A5B8UCF0[&!color#0066ff]:0.127022,uncultured-bacterium_A0A0N9HQ77[&!color#0066ff]:0.173676)[&"Consensus support(%)"100.0,!color#0066ff]:0.171711)[&"Consensus support(%)"100.0,!color#0066ff]:0.04466)[&"Consensus support(%)"100.0,!color#0066ff]:0.236092,(((Brevibacterium-aurantiacum_A0A556CB39[&!color#0066ff]:0.209163,(Aeromicrobium-endophyticum_A0A3L8PQL5[&!color#0066ff]:0.20791,Streptomyces-sp-Amel2xB2_A0A327V1N7[&!color#0066ff]:0.17639)[&"Consensus support(%)"100.0,!color#0066ff]:0.062499)[&"Consensus support(%)"100.0,!color#0066ff]:0.203117,(Penicillium-roqueforti-strain-FM164_W6PVR2[&!color#808080]:0.313926,(Nocardioides-sp-S-1144_A0A5B7RFT9[&!color#0066ff]:0.225303,(uncultured-bacterium_A0A0N7F299[&!color#0066ff]:1.0E-6,uncultured-bacterium_A0A0N9HM74[&!color#0066ff]:1.0E-6)[&"Consensus support(%)"100.0,!color#0066ff]:0.126644)[&"Consensus support(%)"100.0,!color#0066ff]:0.599478)[&"Consensus support(%)"50.0]:0.15355)[&"Consensus support(%)"50.0]:0.045053,(((Grosmannia-clavigera-strain-kw1407_F0XAT1[&!color#808080]:0.563069,Ophiostoma-piceae-strain-UAMH-11346_S3D1M9[&!color#808080]:0.413422)[&"Consensus support(%)"50.0,!color#808080]:0.069386,(Bionectria-ochroleuca_A0A0B7KR17[&!color#808080]:0.35867,(Tolypocladium-capitatum_A0A2K3QCQ5[&!color#808080]:0.422311,(Cordyceps-confragosa-RCEF-1005_A0A162IU77[&!color#808080]:0.359053,(Tolypocladium-ophioglossoides-CBS-100239_A0A0L0N2P0[&!color#808080]:0.185484,(Tolypocladium-capitatum_A0A2K3Q7K9[&!color#808080]:0.521125,((Trichoderma-harzianum_A0A2K0TTH1[&!color#808080]:0.130313,((Trichoderma-gamsii_A0A2P4Z7M3[&!color#808080]:0.011343,(Hypocrea-atroviridis-strain-ATCC-20476--IMI-206040_G9P6F5[&!color#808080]:0.010735,Trichoderma-citrinoviride_A0A2T4AXM6[&!color#808080]:0.027417)[&"Consensus support(%)"100.0,!color#808080]:0.010714)[&"Consensus support(%)"100.0,!color#808080]:0.01532,(Trichoderma-guizhouense_A0A1T3CYJ9[&!color#808080]:0.030633,(Trichoderma-harzianum-CBS-22695_A0A2T4A7N6[&!color#808080]:1.0E-6,Trichoderma-harzianum_A0A2N1KVF5[&!color#808080]:1.0E-6)[&"Consensus support(%)"100.0,!color#808080]:0.010667)[&"Consensus support(%)"100.0,!color#808080]:0.025702)[&"Consensus support(%)"100.0,!color#808080]:0.024174)[&"Consensus support(%)"100.0,!color#808080]:0.052535,(Tolypocladium-ophioglossoides-CBS-100239_A0A0L0NE43[&!color#808080]:0.175293,Tolypocladium-paradoxum_A0A2S4KVZ7[&!color#808080]:0.159244)[&"Consensus support(%)"100.0,!color#808080]:0.059065)[&"Consensus support(%)"100.0,!color#808080]:0.0)[&"Consensus support(%)"50.0,!color#808080]:0.046169)[&"Consensus support(%)"100.0,!color#808080]:0.210176)[&"Consensus support(%)"50.0,!color#808080]:0.026797)[&"Consensus support(%)"50.0,!color#808080]:0.028881)[&"Consensus support(%)"50.0,!color#808080]:0.04901)[&"Consensus support(%)"50.0,!color#808080]:0.044668,((Streptomyces-variegatus_A0A0M2GJH0[&!color#0066ff]:0.168136,((Streptomyces-avermitilis-strain-ATCC-31267--DSM-46492--JCM-5070--NBRC-14893--NCIMB-12804--NRRL-8165--MA-4680_Q82FT8[&!color#0066ff]:1.0E-6,Streptomyces-avermitilis_A0A4D4MX55[&!color#0066ff]:1.0E-6)[&"Consensus support(%)"100.0,!color#0066ff]:0.202496,((Streptomyces-sp-AcE210_A0A371XVC7[&!color#0066ff]:0.053378,Streptomyces-sp-94_A0A2G7ANN9[&!color#0066ff]:0.059366)[&"Consensus support(%)"100.0,!color#0066ff]:0.071033,(Streptomyces-sp-MMG1533_A0A0M8TQZ9[&!color#0066ff]:0.11772,((Streptomyces-lincolnensis_A0A1B1M3R9[&!color#0066ff]:0.043861,Streptomyces-sp-IB201691-2A2_A0A550ICA4[&!color#0066ff]:0.070688)[&"Consensus support(%)"100.0,!color#0066ff]:0.039047,(Streptomyces-sp-SAI-083_A0A3N4TN73[&!color#0066ff]:0.008184,Streptomyces-sp-TLI-55_A0A285BK84[&!color#0066ff]:0.057275)[&"Consensus support(%)"100.0,!color#0066ff]:0.082173)[&"Consensus support(%)"100.0,!color#0066ff]:0.065871)[&"Consensus support(%)"100.0,!color#0066ff]:0.004413)[&"Consensus support(%)"100.0,!color#0066ff]:0.065232)[&"Consensus support(%)"100.0,!color#0066ff]:0.078972)[&"Consensus support(%)"100.0,!color#0066ff]:0.229779,(MATOUv2_139487096[&!color#000000]:0.926256,(MATOUv2_127931563[&!color#000000]:0.88586,((Pedospumella-encystans_010109131[&!color#ffcc00]:1.0E-6,Pedospumella-encystans_010109141[&!color#ffcc00]:1.0E-6)[&"Consensus support(%)"100.0,!color#ffcc00]:0.449444,((CCMP2298_CAMPEP-0193585684[&!color#ffcc00]:1.424202,(CCMP2298_276682-genomic[&!color#ffcc00]:0.180631,(CCMP2298_CAMPEP-0193556050[&!color#ffcc00]:0.180631,CCMP2298_CAMPEP-0193561906[&!color#ffcc00]:0.180631)[&"Consensus support(%)"50.0,!color#ffcc00]:0.0)[&"Consensus support(%)"100.0,!color#ffcc00]:0.0)[&"Consensus support(%)"100.0,!color#ffcc00]:0.560081,(((Pedospumella-encystans_010335101[&!color#ffcc00]:0.161395,(Pedospumella-encystans_010335031[&!color#ffcc00]:0.197052,(Pedospumella-encystans_010335041[&!color#ffcc00]:0.197052,Pedospumella-encystans_010335091[&!color#ffcc00]:0.197053)[&"Consensus support(%)"50.0,!color#ffcc00]:0.0)[&"Consensus support(%)"100.0,!color#ffcc00]:0.0)[&"Consensus support(%)"100.0,!color#ffcc00]:0.136606,(((Pedospumella-encystans_010361791[&!color#ffcc00]:0.234704,(Micrococcales-bacterium-32-70-13_A0A258H5R4[&!color#0066ff]:0.273944,(Pedospumella-encystans_010361761[&!color#ffcc00]:0.008603,Pedospumella-encystans_010361751[&!color#ffcc00]:0.012557)[&"Consensus support(%)"100.0,!color#ffcc00]:0.31391)[&"Consensus support(%)"50.0]:0.0)[&"Consensus support(%)"100.0]:0.078366,(Pedospumella-encystans_010325221[&!color#ffcc00]:0.417231,((Pedospumella-encystans_010361861[&!color#ffcc00]:0.009542,(Pedospumella-encystans_010361771[&!color#ffcc00]:1.0E-6,Pedospumella-encystans_010361781[&!color#ffcc00]:1.0E-6)[&"Consensus support(%)"100.0,!color#ffcc00]:1.0E-6)[&"Consensus support(%)"100.0,!color#ffcc00]:0.253363,((CCMP2298_426673-genomic[&!color#ffcc00]:0.020524,(CCMP2298_481268-genomic[&!color#ffcc00]:1.0E-6,CCMP2298_CAMPEP-0193561312[&!color#ffcc00]:1.0E-6)[&"Consensus support(%)"100.0,!color#ffcc00]:0.024889)[&"Consensus support(%)"100.0,!color#ffcc00]:0.495342,((Pedospumella-encystans_010361871[&!color#ffcc00]:0.234422,(Pedospumella-encystans_010268271[&!color#ffcc00]:0.011815,(Pedospumella-encystans_010268281[&!color#ffcc00]:1.0E-6,Pedospumella-encystans_010268261[&!color#ffcc00]:1.0E-6)[&"Consensus support(%)"100.0,!color#ffcc00]:0.032039)[&"Consensus support(%)"100.0,!color#ffcc00]:0.111382)[&"Consensus support(%)"100.0,!color#ffcc00]:0.257612,(((Pedospumella-encystans_010379621[&!color#ffcc00]:1.0E-6,(Pedospumella-encystans_010379691[&!color#ffcc00]:0.175335,(Pedospumella-encystans_010379731[&!color#ffcc00]:1.0E-6,Pedospumella-encystans_010379701[&!color#ffcc00]:1.0E-6)[&"Consensus support(%)"100.0,!color#ffcc00]:0.01779)[&"Consensus support(%)"100.0,!color#ffcc00]:0.043672)[&"Consensus support(%)"100.0,!color#ffcc00]:0.016634,(Pedospumella-encystans_010379581[&!color#ffcc00]:0.006864,(Pedospumella-encystans_010379611[&!color#ffcc00]:0.005368,Pedospumella-encystans_010379591[&!color#ffcc00]:1.0E-6)[&"Consensus support(%)"100.0,!color#ffcc00]:0.009365)[&"Consensus support(%)"100.0,!color#ffcc00]:0.005363)[&"Consensus support(%)"100.0,!color#ffcc00]:0.051524,((Pedospumella-encystans_010379651[&!color#ffcc00]:1.0E-6,Pedospumella-encystans_010379631[&!color#ffcc00]:1.0E-6)[&"Consensus support(%)"100.0,!color#ffcc00]:0.196202,(Pedospumella-encystans_010379711[&!color#ffcc00]:0.137192,(Pedospumella-encystans_010379681[&!color#ffcc00]:0.224702,(Pedospumella-encystans_010379601[&!color#ffcc00]:0.208704,Pedospumella-encystans_010379641[&!color#ffcc00]:0.208438)[&"Consensus support(%)"50.0,!color#ffcc00]:0.0)[&"Consensus support(%)"100.0,!color#ffcc00]:0.0)[&"Consensus support(%)"100.0,!color#ffcc00]:0.0)[&"Consensus support(%)"100.0,!color#ffcc00]:0.0)[&"Consensus support(%)"100.0,!color#ffcc00]:0.224605)[&"Consensus support(%)"50.0,!color#ffcc00]:0.042505)[&"Consensus support(%)"50.0,!color#ffcc00]:0.039403)[&"Consensus support(%)"50.0,!color#ffcc00]:0.030937)[&"Consensus support(%)"50.0,!color#ffcc00]:0.0)[&"Consensus support(%)"100.0]:0.0,((Pedospumella-encystans_010378751[&!color#ffcc00]:0.19993,(Pedospumella-encystans_010378801[&!color#ffcc00]:0.19993,(Pedospumella-encystans_010378851[&!color#ffcc00]:0.19993,(Pedospumella-encystans_010378791[&!color#ffcc00]:0.199929,(Pedospumella-encystans_010378761[&!color#ffcc00]:0.199929,(Pedospumella-encystans_010378641[&!color#ffcc00]:0.199928,(Pedospumella-encystans_010378701[&!color#ffcc00]:0.199928,(Pedospumella-encystans_010378741[&!color#ffcc00]:0.199928,Pedospumella-encystans_010378681[&!color#ffcc00]:0.199928)[&"Consensus support(%)"50.0,!color#ffcc00]:1.0E-6)[&"Consensus support(%)"50.0,!color#ffcc00]:1.0E-6)[&"Consensus support(%)"50.0,!color#ffcc00]:1.0E-6)[&"Consensus support(%)"50.0,!color#ffcc00]:1.0E-6)[&"Consensus support(%)"50.0,!color#ffcc00]:1.0E-6)[&"Consensus support(%)"50.0,!color#ffcc00]:1.0E-6)[&"Consensus support(%)"50.0,!color#ffcc00]:0.0)[&"Consensus support(%)"100.0,!color#ffcc00]:0.0,(Pedospumella-encystans_010378691[&!color#ffcc00]:5.0E-6,(Pedospumella-encystans_010378841[&!color#ffcc00]:0.0,(Pedospumella-encystans_010378651[&!color#ffcc00]:2.0E-6,(Pedospumella-encystans_010378811[&!color#ffcc00]:0.0,(Pedospumella-encystans_010378661[&!color#ffcc00]:3.0E-6,(Pedospumella-encystans_010378771[&!color#ffcc00]:0.0,(Pedospumella-encystans_010378831[&!color#ffcc00]:0.0,(Pedospumella-encystans_010378631[&!color#ffcc00]:0.0,Pedospumella-encystans_010378721[&!color#ffcc00]:0.0)[&"Consensus support(%)"50.0,!color#ffcc00]:1.0E-6)[&"Consensus support(%)"50.0,!color#ffcc00]:2.0E-6)[&"Consensus support(%)"50.0,!color#ffcc00]:0.0)[&"Consensus support(%)"50.0,!color#ffcc00]:1.0E-6)[&"Consensus support(%)"50.0,!color#ffcc00]:0.0)[&"Consensus support(%)"50.0,!color#ffcc00]:0.0)[&"Consensus support(%)"50.0,!color#ffcc00]:3.0E-6)[&"Consensus support(%)"100.0,!color#ffcc00]:0.208826)[&"Consensus support(%)"100.0,!color#ffcc00]:0.226981)[&"Consensus support(%)"100.0]:0.0)[&"Consensus support(%)"100.0]:0.237626,(((CCMP2298_436892-genomic[&!color#ffcc00]:1.0E-6,(CCMP2298_CAMPEP-0193581950[&!color#ffcc00]:1.0E-6,(CCMP2298_221573-genomic[&!color#ffcc00]:0.018762,CCMP2298_CAMPEP-0193591592[&!color#ffcc00]:1.0E-6)[&"Consensus support(%)"100.0,!color#ffcc00]:0.10018)[&"Consensus support(%)"100.0,!color#ffcc00]:0.032075)[&"Consensus support(%)"100.0,!color#ffcc00]:0.187985,(CCMP2298_409656-genomic[&!color#ffcc00]:0.10284,((CCMP2298_CAMPEP-0193573228[&!color#ffcc00]:0.019371,CCMP2298_447009-genomic[&!color#ffcc00]:1.0E-6)[&"Consensus support(%)"100.0,!color#ffcc00]:0.081898,(CCMP2298_CAMPEP-0193605392[&!color#ffcc00]:0.03213,CCMP2298_CAMPEP-0193572852[&!color#ffcc00]:0.043293)[&"Consensus support(%)"100.0,!color#ffcc00]:0.034704)[&"Consensus support(%)"100.0,!color#ffcc00]:0.0)[&"Consensus support(%)"50.0,!color#ffcc00]:0.20236)[&"Consensus support(%)"100.0,!color#ffcc00]:0.473626,((CCMP2298_467524-genomic[&!color#ffcc00]:0.009766,(CCMP2298_CAMPEP-0193594652[&!color#ffcc00]:1.0E-6,CCMP2298_CAMPEP-0193571336[&!color#ffcc00]:1.0E-6)[&"Consensus support(%)"100.0,!color#ffcc00]:1.0E-6)[&"Consensus support(%)"100.0,!color#ffcc00]:1.387133,(((CCMP2298_CAMPEP-0193578958[&!color#ffcc00]:1.0E-6,CCMP2298_2249-genomic[&!color#ffcc00]:1.0E-6)[&"Consensus support(%)"100.0,!color#ffcc00]:0.936331,((CCMP2298_426397-genomic[&!color#ffcc00]:1.0E-6,CCMP2298_CAMPEP-0193558420[&!color#ffcc00]:1.0E-6)[&"Consensus support(%)"100.0,!color#ffcc00]:0.470045,((CCMP2298_467153-genomic[&!color#ffcc00]:0.097639,(CCMP2298_CAMPEP-0193578398[&!color#ffcc00]:1.0E-6,CCMP2298_332700-genomic[&!color#ffcc00]:1.0E-6)[&"Consensus support(%)"100.0,!color#ffcc00]:0.180368)[&"Consensus support(%)"100.0,!color#ffcc00]:0.282774,(CCMP2298_CAMPEP-0193578422[&!color#ffcc00]:0.183422,(CCMP2298_394357-genomic[&!color#ffcc00]:1.0E-6,CCMP2298_CAMPEP-0193586724[&!color#ffcc00]:1.0E-6)[&"Consensus support(%)"100.0,!color#ffcc00]:0.213954)[&"Consensus support(%)"100.0,!color#ffcc00]:0.208671)[&"Consensus support(%)"50.0,!color#ffcc00]:0.037756)[&"Consensus support(%)"50.0,!color#ffcc00]:0.053334)[&"Consensus support(%)"50.0,!color#ffcc00]:0.03226,((MATOUv2_135107964[&!color#000000]:0.758697,((CCMP2298_CAMPEP-0193572112[&!color#ffcc00]:1.0E-6,CCMP2298_7833-genomic[&!color#ffcc00]:1.0E-6)[&"Consensus support(%)"100.0,!color#ffcc00]:0.117714,(CCMP2298_427901-genomic[&!color#ffcc00]:0.038474,(CCMP2298_CAMPEP-0193601194[&!color#ffcc00]:1.0E-6,(CCMP2298_CAMPEP-0193581288[&!color#ffcc00]:1.0E-6,CCMP2298_195944-genomic[&!color#ffcc00]:1.0E-6)[&"Consensus support(%)"100.0,!color#ffcc00]:1.0E-6)[&"Consensus support(%)"100.0,!color#ffcc00]:0.032548)[&"Consensus support(%)"100.0,!color#ffcc00]:0.206224)[&"Consensus support(%)"100.0,!color#ffcc00]:0.361181)[&"Consensus support(%)"50.0,!color#ffcc00]:0.096322,((CCMP2298_412027-genomic[&!color#ffcc00]:0.436015,CCMP2298_397166-genomic[&!color#ffcc00]:0.485665)[&"Consensus support(%)"50.0,!color#ffcc00]:0.081495,(CCMP2298_436859-genomic[&!color#ffcc00]:1.245018,(((((CCMP2298_404101-genomic[&!color#ffcc00]:1.0E-6,CCMP2298_CAMPEP-0193563316[&!color#ffcc00]:1.0E-6)[&"Consensus support(%)"100.0,!color#ffcc00]:0.399642,(CCMP2298_CAMPEP-0193554304[&!color#ffcc00]:1.0E-6,CCMP2298_439125-genomic[&!color#ffcc00]:1.0E-6)[&"Consensus support(%)"100.0,!color#ffcc00]:0.258093)[&"Consensus support(%)"100.0,!color#ffcc00]:0.384528,(CCMP2298_427018-genomic[&!color#ffcc00]:0.385188,(CCMP2298_476936-genomic[&!color#ffcc00]:0.244996,(CCMP2298_416025-genomic[&!color#ffcc00]:0.244996,CCMP2298_CAMPEP-0193563436[&!color#ffcc00]:0.244996)[&"Consensus support(%)"50.0,!color#ffcc00]:0.0)[&"Consensus support(%)"100.0,!color#ffcc00]:0.0)[&"Consensus support(%)"100.0,!color#ffcc00]:0.09912)[&"Consensus support(%)"100.0,!color#ffcc00]:0.430297,((CCMP2298_409075-genomic[&!color#ffcc00]:0.007576,CCMP2298_CAMPEP-0193605118[&!color#ffcc00]:1.0E-6)[&"Consensus support(%)"100.0,!color#ffcc00]:0.666128,((CCMP2298_CAMPEP-0193559100[&!color#ffcc00]:1.0E-6,CCMP2298_404956-genomic[&!color#ffcc00]:1.0E-6)[&"Consensus support(%)"100.0,!color#ffcc00]:0.08926,(CCMP2298_481648-genomic[&!color#ffcc00]:0.053661,CCMP2298_411986-genomic[&!color#ffcc00]:0.016122)[&"Consensus support(%)"100.0,!color#ffcc00]:0.069202)[&"Consensus support(%)"100.0,!color#ffcc00]:0.335617)[&"Consensus support(%)"50.0,!color#ffcc00]:0.0)[&"Consensus support(%)"100.0,!color#ffcc00]:0.060501,((CCMP2298_CAMPEP-0193568198[&!color#ffcc00]:1.0E-6,CCMP2298_241400-genomic[&!color#ffcc00]:1.0E-6)[&"Consensus support(%)"100.0,!color#ffcc00]:1.058891,(CCMP2098_CAMPEP-0193312320[&!color#ff6600]:0.270264,((CCMP2098_CAMPEP-0193317972[&!color#ff6600]:0.085648,(CCMP2098_CAMPEP-0193292768[&!color#ff6600]:1.0E-6,CCMP2098_CAMPEP-0193239106[&!color#ff6600]:1.0E-6)[&"Consensus support(%)"100.0,!color#ff6600]:0.039832)[&"Consensus support(%)"100.0,!color#ff6600]:0.253666,(CCMP2098_CAMPEP-0193227936[&!color#ff6600]:0.208633,CCMP2098_CAMPEP-0193262166[&!color#ff6600]:0.208632)[&"Consensus support(%)"50.0,!color#ff6600]:0.0)[&"Consensus support(%)"100.0,!color#ff6600]:0.0)[&"Consensus support(%)"100.0,!color#ff6600]:0.358649)[&"Consensus support(%)"50.0]:0.176871)[&"Consensus support(%)"50.0]:0.032171)[&"Consensus support(%)"50.0]:0.016779)[&"Consensus support(%)"50.0]:0.068183)[&"Consensus support(%)"50.0]:0.030822)[&"Consensus support(%)"50.0]:0.055401)[&"Consensus support(%)"50.0]:0.029711)[&"Consensus support(%)"50.0]:0.074368)[&"Consensus support(%)"50.0]:0.026524)[&"Consensus support(%)"50.0]:0.045052)[&"Consensus support(%)"50.0]:0.027961)[&"Consensus support(%)"50.0]:0.02607)[&"Consensus support(%)"50.0]:0.068807)[&"Consensus support(%)"50.0]:0.04442)[&"Consensus support(%)"50.0]:0.021141)[&"Consensus support(%)"50.0]:0.010625)[&"Consensus support(%)"50.0]:0.632471,(Acidobacteria-bacterium_A0A2V7W4V4[&!color#0066ff]:0.75714,((MATOUv2_142246548[&!color#000000]:1.0E-6,MATOUv2_144072028[&!color#000000]:1.0E-6)[&"Consensus support(%)"100.0]:0.23557,((MATOUv2_141676650[&!color#000000]:1.0E-6,(MATOUv2_141676649[&!color#000000]:1.0E-6,MATOUv2_158065630[&!color#000000]:1.0E-6)[&"Consensus support(%)"100.0]:1.0E-6)[&"Consensus support(%)"100.0]:0.225108,(MATOUv2_144248887[&!color#000000]:0.033725,MATOUv2_144053240[&!color#000000]:0.084026)[&"Consensus support(%)"100.0]:0.354484)[&"Consensus support(%)"100.0]:0.13853)[&"Consensus support(%)"100.0]:0.974075)[&"Consensus support(%)"50.0,!color#0066ff]:0.728762,(((Cryobacterium-sp-Sr39_A0A4R9ACG6[&!color#0066ff]:0.015984,(Cryobacterium-sp-Hz16_A0A4R9AXZ7[&!color#0066ff]:0.049743,(Cryobacterium-sp-TMT1-1_A0A4R8ZIG9[&!color#0066ff]:0.010807,Cryobacterium-sp-Hb1_A0A4Y8KBX8[&!color#0066ff]:0.016213)[&"Consensus support(%)"100.0,!color#0066ff]:0.016681)[&"Consensus support(%)"100.0,!color#0066ff]:0.06761)[&"Consensus support(%)"100.0,!color#0066ff]:0.253779,(Cryobacterium-sp-Sr36_A0A4R9AS52[&!color#0066ff]:0.356623,Cryobacterium-flavum_A0A4R8VE15[&!color#0066ff]:0.404256)[&"Consensus support(%)"50.0,!color#0066ff]:0.0)[&"Consensus support(%)"100.0,!color#0066ff]:0.359351,(Cryobacterium-sp-Hh39_A0A3A5MC50[&!color#0066ff]:0.680145,(Subtercola-vilae_A0A4T2C8K2[&!color#0066ff]:0.870894,(MATOUv2_144199553[&!color#000000]:0.606844,(Subtercola-vilae_A0A4T2CC64[&!color#0066ff]:0.708951,(CCMP2098_CAMPEP-0193312180[&!color#ff6600]:1.0E-6,(CCMP2098_CAMPEP-0193234446[&!color#ff6600]:1.0E-6,((CCMP2098_CAMPEP-0193298568[&!color#ff6600]:1.0E-6,CCMP2098_CAMPEP-0193257494[&!color#ff6600]:1.0E-6)[&"Consensus support(%)"100.0,!color#ff6600]:1.0E-6,(CCMP2098_CAMPEP-0193297682[&!color#ff6600]:1.0E-6,CCMP2098_CAMPEP-0193256254[&!color#ff6600]:1.0E-6)[&"Consensus support(%)"100.0,!color#ff6600]:1.0E-6)[&"Consensus support(%)"100.0,!color#ff6600]:1.0E-6)[&"Consensus support(%)"100.0,!color#ff6600]:0.022598)[&"Consensus support(%)"100.0,!color#ff6600]:1.31912)[&"Consensus support(%)"50.0]:0.111559)[&"Consensus support(%)"50.0]:0.065453)[&"Consensus support(%)"50.0]:0.053919)[&"Consensus support(%)"50.0]:0.131317)[&"Consensus support(%)"50.0]:0.623763,((Nocardioides-immobilis_A0A417XSA7[&!color#0066ff]:0.164223,Nocardioides-sp-PD653_A0A1V1W599[&!color#0066ff]:0.167475)[&"Consensus support(%)"100.0,!color#0066ff]:0.510932,(Cryobacterium-sp-Sr39_A0A4R9AGX5[&!color#0066ff]:0.666844,((Salinibacterium-xinjiangense_A0A2C9A0H3[&!color#0066ff]:0.406634,(Arthrobacter-alpinus_A0A144IZ01[&!color#0066ff]:0.14383,(Arthrobacter-alpinus_A0A1H5NMS3[&!color#0066ff]:0.082129,Arthrobacter-sp-AQ5-06_A0A329YRI7[&!color#0066ff]:0.118894)[&"Consensus support(%)"100.0,!color#0066ff]:0.035199)[&"Consensus support(%)"100.0,!color#0066ff]:0.154126)[&"Consensus support(%)"100.0,!color#0066ff]:0.229051,(Promicromonospora-sukumoe_A0A2U1ENX9[&!color#0066ff]:0.57802,(Propionicimonas-paludicola_A0A2A9CQI4[&!color#0066ff]:0.735937,(uncultured-bacterium_A0A0N9HMT3[&!color#0066ff]:0.462623,Compostimonas-suwonensis_A0A2M9BVS7[&!color#0066ff]:0.482333)[&"Consensus support(%)"50.0,!color#0066ff]:0.0)[&"Consensus support(%)"100.0,!color
						#0066ff]:0.118671)[&"Consensus support(%)"50.0,!color#0066ff]:0.100017)[&"Consensus support(%)"50.0,!color#0066ff]:0.066259)[&"Consensus support(%)"50.0,!color#0066ff]:0.035451)[&"Consensus support(%)"50.0,!color#0066ff]:0.577652,((Aeromicrobium-sp-A1-2_A0A3B7DB09[&!color#0066ff]:0.702019,(Conexibacter-woesei-strain-DSM-14684--JCM-11494--NBRC-100937--ID131577_D3FD39[&!color#0066ff]:0.323184,Actinobacteria-bacterium_A0A538D8P9[&!color#0066ff]:0.361831)[&"Consensus support(%)"100.0,!color#0066ff]:0.439508)[&"Consensus support(%)"50.0,!color#0066ff]:1.0E-6,((Cryobacterium-sp-Sr39_A0A4R9AIJ6[&!color#0066ff]:0.149025,(Cryobacterium-flavum_A0A5E9G0F7[&!color#0066ff]:0.007404,Cryobacterium-flavum_A0A4R8VFD0[&!color#0066ff]:1.0E-6)[&"Consensus support(%)"100.0,!color#0066ff]:0.108022)[&"Consensus support(%)"100.0,!color#0066ff]:0.766677,(Promicromonospora-sp-AC04_A0A2T6KWW7[&!color#0066ff]:0.603098,(Prosthecobacter-fusiformis_A0A4R7RZQ7[&!color#0066ff]:0.816059,(Bacteroidales-bacterium_A0A352FG23[&!color#0066ff]:0.758852,(Geminigera-sp_CAMPEP-0173059962[&!color#660066]:1.0E-6,Geminigera-sp_CAMPEP-0173122242[&!color#660066]:0.006022)[&"Consensus support(%)"100.0,!color#660066]:0.718032)[&"Consensus support(%)"100.0]:0.162223)[&"Consensus support(%)"100.0]:0.254958)[&"Consensus support(%)"50.0]:0.326921)[&"Consensus support(%)"50.0]:0.135985)[&"Consensus support(%)"50.0]:0.57179,((((Patescibacteria-group-bacterium_A0A355PKM7[&!color#0066ff]:1.0E-6,Parcubacteria-group-bacterium-GW2011-GWF2-38-76_A0A0G0KRY4[&!color#0066ff]:1.0E-6)[&"Consensus support(%)"100.0,!color#0066ff]:0.178518,(Xanthomonadales-bacterium_A0A2E6RG76[&!color#0066ff]:0.057909,(Wenzhouxiangella-sp-15181_A0A372BX21[&!color#0066ff]:0.067134,Wenzhouxiangella-sp-15181_A0A372BUH5[&!color#0066ff]:0.122694)[&"Consensus support(%)"100.0,!color#0066ff]:0.088462)[&"Consensus support(%)"100.0,!color#0066ff]:0.458014)[&"Consensus support(%)"100.0,!color#0066ff]:0.803169,((Parcubacteria-group-bacterium-GW2011-GWA2-47-16_A0A0G1SFZ2[&!color#0066ff]:0.733325,(Candidatus-Yonathbacteria-bacterium_A0A349P1C1[&!color#0066ff]:0.815489,(bacterium-CG10-46-32_A0A1L9GWI7[&!color#0066ff]:1.0E-6,Parcubacteria-group-bacterium-CG10-big-fil-rev-8-21-14-0-10-46-32_A0A2H0SCQ9[&!color#0066ff]:1.0E-6)[&"Consensus support(%)"100.0,!color#0066ff]:1.007478)[&"Consensus support(%)"50.0,!color#0066ff]:0.298615)[&"Consensus support(%)"50.0,!color#0066ff]:0.124713,(((Deltaproteobacteria-bacterium_A0A3N6ANE4[&!color#0066ff]:0.173805,Desulfobacteraceae-bacterium_Desulfobacteraceae-bacterium_A0A3A4QGS9:0.091342)[&"Consensus support(%)"100.0,!color#0066ff]:0.504308,(Gallionellales-bacterium-RIFCSPLOWO2-02-58-13_A0A1G0DMA1[&!color#0066ff]:1.0E-6,Gallionellales-bacterium-RIFCSPLOWO2-12-FULL-59-22_A0A1G0EBL7[&!color#0066ff]:1.0E-6)[&"Consensus support(%)"100.0,!color#0066ff]:0.686432)[&"Consensus support(%)"50.0,!color#0066ff]:0.048755,(((Acidovorax-sp-SD340_A0A0Q1CTR2[&!color#0066ff]:0.029666,((Acidovorax-sp_A0A3D1MSF7[&!color#0066ff]:0.005828,Burkholderiales-bacterium-GWA2-64-37_A0A1F4GH88[&!color#0066ff]:0.007419)[&"Consensus support(%)"100.0,!color#0066ff]:3.6E-5,(Burkholderiales-bacterium-RIFCSPHIGHO2-12-FULL-65-48_A0A1F4JGB0[&!color#0066ff]:1.0E-6,uncultured-bacterium_A0A1W6JGM0[&!color#0066ff]:1.0E-6)[&"Consensus support(%)"100.0,!color#0066ff]:1.0E-6)[&"Consensus support(%)"100.0,!color#0066ff]:1.0E-6)[&"Consensus support(%)"100.0,!color#0066ff]:0.00585,(Burkholderiales-bacterium-RIFCSPHIGHO2-01-FULL-64-960_A0A1F4ER75[&!color#0066ff]:0.005905,(Acidovorax-sp-SCN-65-108_A0A1E3YSX8[&!color#0066ff]:1.0E-6,Burkholderiales-bacterium-64-34_A0A1Q3RSL1[&!color#0066ff]:1.0E-6)[&"Consensus support(%)"100.0,!color#0066ff]:1.0E-6)[&"Consensus support(%)"100.0,!color#0066ff]:1.0E-6)[&"Consensus support(%)"100.0,!color#0066ff]:0.852683,(Candidatus-Falkowbacteria-bacterium-CG10-big-fil-rev-8-21-14-0-10-37-14_A0A2M6WTZ0[&!color#0066ff]:0.66663,(Parcubacteria-group-bacterium-Gr01-1014-49_A0A554JS84[&!color#0066ff]:0.471195,((((Candidatus-Lloydbacteria-bacterium-RIFOXYC12-FULL-46-25_A0A1G2DZ23[&!color#0066ff]:0.229215,((bacterium-G20_A0A202DRF4[&!color#0066ff]:0.107417,(candidate-division-WS6-bacterium-GW2011-GWA2-37-6_A0A0G0K2M2[&!color#0066ff]:0.161386,Berkelbacteria-bacterium-GW2011_A0A0G4B3F4[&!color#0066ff]:0.156932)[&"Consensus support(%)"100.0,!color#0066ff]:0.096507)[&"Consensus support(%)"100.0,!color#0066ff]:0.043484,(candidate-division-WWE3-bacterium-RIFCSPHIGHO2-01-FULL-48-15_A0A1F4VFU2[&!color#0066ff]:0.164517,((Microgenomates-group-bacterium-GW2011-GWC1-44-9_A0A0G1KI75[&!color#0066ff]:1.0E-6,Candidatus-Collierbacteria-bacterium-GW2011-GWC2-43-12_A0A0G1FEZ3[&!color#0066ff]:1.0E-6)[&"Consensus support(%)"100.0,!color#0066ff]:0.1062,((Candidatus-Collierbacteria-bacterium-GW2011-GWB2-44-22_A0A0G1HYQ7[&!color#0066ff]:1.0E-6,Candidatus-Collierbacteria-bacterium_A0A3D4CNB4[&!color#0066ff]:1.0E-6)[&"Consensus support(%)"100.0,!color#0066ff]:0.024543,(Candidatus-Woesebacteria-bacterium-GW2011-GWA2-44-33_A0A0G1J445[&!color#0066ff]:1.0E-6,Candidatus-Collierbacteria-bacterium-GW2011-GWC2-44-18_A0A0G1HQR7[&!color#0066ff]:1.0E-6)[&"Consensus support(%)"100.0,!color#0066ff]:0.03545)[&"Consensus support(%)"100.0,!color#0066ff]:0.09527)[&"Consensus support(%)"100.0,!color#0066ff]:0.088647)[&"Consensus support(%)"100.0,!color#0066ff]:0.036648)[&"Consensus support(%)"100.0,!color#0066ff]:0.031774)[&"Consensus support(%)"100.0,!color#0066ff]:0.066513,(Candidatus-Zambryskibacteria-bacterium-RIFOXYC1-FULL-39-10_A0A1G2UZ82[&!color#0066ff]:0.119091,(Candidatus-Zambryskibacteria-bacterium_A0A3D2C0V2[&!color#0066ff]:0.288858,Candidatus-Nomurabacteria-bacterium_A0A3D0Y7X5[&!color#0066ff]:0.22373)[&"Consensus support(%)"100.0,!color#0066ff]:0.053448)[&"Consensus support(%)"100.0,!color#0066ff]:0.016479)[&"Consensus support(%)"100.0,!color#0066ff]:0.096296,(Yanofskybacteria-sp-strain-GW2011_A0A0G0MEG2[&!color#0066ff]:0.21415,Candidatus-Peregrinibacteria-bacterium-GW2011-GWC2-39-14_A0A0G0QT10[&!color#0066ff]:0.306724)[&"Consensus support(%)"50.0,!color#0066ff]:0.0)[&"Consensus support(%)"100.0,!color#0066ff]:0.081805,(Candidatus-Goldbacteria-bacterium-HGW-Goldbacteria-1_A0A2N1W7P6[&!color#0066ff]:0.521505,((candidate-division-SR1-bacterium-RAAC1-SR1-1_A0A288DMV0[&!color#0066ff]:1.0E-6,Candidatus-Gracilibacteria-bacterium_A0A3D5YF24[&!color#0066ff]:0.016199)[&"Consensus support(%)"100.0,!color#0066ff]:0.284489,((Candidatus-Nomurabacteria-bacterium-GW2011-GWC2-41-8_A0A0G0ZP70[&!color#0066ff]:1.0E-6,(Candidatus-Nomurabacteria-bacterium-GW2011-GWA2-41-25_A0A0G0VXQ5[&!color#0066ff]:1.0E-6,Candidatus-Nomurabacteria-bacterium-RIFCSPLOWO2-12-FULL-41-10_A0A1F6YAA2[&!color#0066ff]:1.0E-6)[&"Consensus support(%)"100.0,!color#0066ff]:1.0E-6)[&"Consensus support(%)"100.0,!color#0066ff]:0.088868,((Candidatus-Komeilibacteria-bacterium-CG-4-10-14-0-2-um-filter-37-10_A0A2M7VF53[&!color#0066ff]:0.149764,Candidatus-Peribacteria-bacterium_A0A349D1B6[&!color#0066ff]:0.137159)[&"Consensus support(%)"100.0,!color#0066ff]:0.031823,(Candidatus-Peribacteria-bacterium-RIFCSPHIGHO2-01-FULL-55-13_A0A1F7BMY7[&!color#0066ff]:0.173059,Candidatus-Wirthbacteria-bacterium-CG2-30-54-11_A0A1J5IYQ6[&!color#0066ff]:0.204632)[&"Consensus support(%)"100.0,!color#0066ff]:0.085893)[&"Consensus support(%)"100.0,!color#0066ff]:0.028215)[&"Consensus support(%)"100.0,!color#0066ff]:0.042467)[&"Consensus support(%)"100.0,!color#0066ff]:0.149284)[&"Consensus support(%)"50.0,!color#0066ff]:0.011818)[&"Consensus support(%)"50.0,!color#0066ff]:0.097647)[&"Consensus support(%)"50.0,!color#0066ff]:0.080507)[&"Consensus support(%)"50.0,!color#0066ff]:0.054946)[&"Consensus support(%)"50.0,!color#0066ff]:0.028359)[&"Consensus support(%)"50.0,!color#0066ff]:0.084902)[&"Consensus support(%)"50.0,!color#0066ff]:0.170023)[&"Consensus support(%)"50.0,!color#0066ff]:0.336309,(((Colwellia-hornerae_A0A5C6Q544[&!color#0066ff]:1.417538,(Entomoneis-sp_CAMPEP-0198142280[&!color#663300]:0.947044,MATOUv2_135000900[&!color#000000]:1.341073)[&"Consensus sup
						TOUv2_139602710[&!color#000000]:0.093258,(MATOUv2_139627236[&!color#000000]:0.059746,MATOUv2_139529779[&!color#000000]:0.163232)[&"Consensus support(%)"100.0]:0.051037)[&"Consensus support(%)"100.0]:0.146592,(MATOUv2_139742244[&!color#000000]:0.090505,MATOUv2_139625702_1[&!color#000000]:0.088635)[&"Consensus support(%)"100.0]:0.130406)[&"Consensus support(%)"100.0]:0.08935)[&"Consensus support(%)"100.0]:0.038451,(MATOUv2_139613477[&!color#000000]:0.05305,MATOUv2_139568126[&!color#000000]:0.053974)[&"Consensus support(%)"100.0]:0.297896)[&"Consensus support(%)"100.0]:0.044405,(MATOUv2_139915823[&!color#000000]:0.214839,(MATOUv2_139687719[&!color#000000]:0.132627,(MATOUv2_139264248[&!color#000000]:1.0E-6,MATOUv2_139485596[&!color#000000]:1.0E-6)[&"Consensus support(%)"100.0]:0.063775)[&"Consensus support(%)"100.0]:0.139918)[&"Consensus support(%)"100.0]:0.226776)[&"Consensus support(%)"100.0]:0.226008,((MATOUv2_129184105[&!color#000000]:0.078205,MATOUv2_139565533[&!color#000000]:0.14941)[&"Consensus support(%)"100.0]:0.257897,(MATOUv2_139619485[&!color#000000]:0.299857,((MATOUv2_139238018_1[&!color#000000]:1.126191,(MATOUv2_139615101[&!color#000000]:1.0E-6,MATOUv2_139378606[&!color#000000]:1.0E-6)[&"Consensus support(%)"100.0]:0.015054)[&"Consensus support(%)"100.0]:0.046264,(MATOUv2_139510336[&!color#000000]:0.039887,MATOUv2_139238018_2[&!color#000000]:0.397368)[&"Consensus support(%)"100.0]:0.135461)[&"Consensus support(%)"100.0]:0.56721)[&"Consensus support(%)"50.0]:0.04146)[&"Consensus support(%)"50.0]:0.099488)[&"Consensus support(%)"50.0]:0.020699)[&"Consensus support(%)"100.0]:0.08987)[&"Consensus support(%)"100.0]:0.28525,(Ochromonas-sp_CAMPEP-0119036290[&!color#ffcc00]:0.884662,((Ochromonas-sp_CAMPEP-0119040726[&!color#ffcc00]:0.233486,(Ochromonas-sp_CAMPEP-0119036612[&!color#ffcc00]:0.279625,(Ochromonas-sp_CAMPEP-0119033500[&!color#ffcc00]:0.20472,(MATOUv2_135513044[&!color#000000]:0.345361,Ochromonas-sp_CAMPEP-0119042018[&!color#ffcc00]:0.111452)[&"Consensus support(%)"100.0,!color#ffcc00]:0.070536)[&"Consensus support(%)"100.0,!color#ffcc00]:0.082876)[&"Consensus support(%)"100.0,!color#ffcc00]:0.11672)[&"Consensus support(%)"100.0,!color#ffcc00]:0.501395,(Ochromonas-sp_CAMPEP-0119035572[&!color#ffcc00]:1.353042,(Ochromonas-sp_CAMPEP-0119052866[&!color#ffcc00]:0.598142,(Ochromonas-sp_CAMPEP-0119037928[&!color#ffcc00]:0.523967,(Ochromonas-sp_CAMPEP-0119047068[&!color#ffcc00]:0.209393,(Ochromonas-sp_CAMPEP-0119049446[&!color#ffcc00]:0.146863,Ochromonas-sp_CAMPEP-0119041360[&!color#ffcc00]:0.171137)[&"Consensus support(%)"100.0,!color#ffcc00]:0.084522)[&"Consensus support(%)"100.0,!color#ffcc00]:0.322183)[&"Consensus support(%)"100.0,!color#ffcc00]:0.10711)[&"Consensus support(%)"100.0,!color#ffcc00]:0.151936)[&"Consensus support(%)"50.0,!color#ffcc00]:0.099351)[&"Consensus support(%)"50.0,!color#ffcc00]:0.046622)[&"Consensus support(%)"50.0,!color#ffcc00]:0.038718)[&"Consensus support(%)"50.0,!color#ffcc00]:0.076093,((Ochromonas-sp_CAMPEP-0119037364[&!color#ffcc00]:0.604826,Ochromonas-sp_CAMPEP-0119040062[&!color#ffcc00]:0.386128)[&"Consensus support(%)"100.0,!color#ffcc00]:0.455538,((Ochromonas-sp_CAMPEP-0119040730[&!color#ffcc00]:0.254638,Ochromonas-sp_CAMPEP-0119053862[&!color#ffcc00]:0.255477)[&"Consensus support(%)"100.0,!color#ffcc00]:0.457162,(MATOUv2_158023873[&!color#000000]:0.375565,(Kremastochrysopsis-austriaca_A0A5P5XJT1[&!color#ffcc00]:0.107397,(Kremastochrysopsis-austriaca_A0A5P5XJR8[&!color#ffcc00]:0.174347,Kremastochrysopsis-austriaca_A0A5P5XJI6[&!color#ffcc00]:0.106754)[&"Consensus support(%)"50.0,!color#ffcc00]:0.0)[&"Consensus support(%)"100.0,!color#ffcc00]:0.382145)[&"Consensus support(%)"100.0,!color#ffcc00]:0.188385)[&"Consensus support(%)"50.0,!color#ffcc00]:0.090209)[&"Consensus support(%)"50.0,!color#ffcc00]:0.126195)[&"Consensus support(%)"50.0,!color#ffcc00]:0.059166)[&"Consensus support(%)"50.0,!color#ffcc00]:0.138292)[&"Consensus support(%)"50.0]:0.082064)[&"Consensus support(%)"50.0]:0.063519)[&"Consensus support(%)"50.0]:0.458838,(Coniochaeta-ligniaria-NRRL-30616_A0A1J7IPV2[&!color#808080]:0.561287,(Cadophora-sp-DSE1049_A0A2V1B718[&!color#808080]:0.224727,Scytalidium-lignicola_A0A3E2HK28[&!color#808080]:0.2201)[&"Consensus support(%)"100.0,!color#808080]:0.260904)[&"Consensus support(%)"50.0,!color#808080]:0.775465,(Endocarpon-pusillum-strain-Z07020--HMAS-L-300199_U1HLM3[&!color#808080]:0.893278,(Chloromonas-brevispina_A0A060L1F1[&!color#339900]:0.550336,(Chloromonas-brevispina_A0A060KUU1[&!color#339900]:0.386586,((Chloromonas-brevispina_A0A060KUT8[&!color#339900]:0.448302,((Chloromonas-brevispina_A0A060L0I8[&!color#339900]:0.232774,Chloromonas-brevispina_A0A060KRR4[&!color#339900]:0.201798)[&"Consensus support(%)"100.0,!color#339900]:0.122878,(Chloromonas-brevispina_A0A060L1E8[&!color#339900]:0.22717,Chloromonas-brevispina_A0A060KV86[&!color#339900]:0.354434)[&"Consensus support(%)"100.0,!color#339900]:0.131232)[&"Consensus support(%)"100.0,!color#339900]:0.073625)[&"Consensus support(%)"100.0,!color#339900]:0.142177,((Chloromonas-brevispina_A0A060KV91[&!color#339900]:0.064637,Chloromonas-brevispina_A0A060KRR7[&!color#339900]:0.022053)[&"Consensus support(%)"100.0,!color#339900]:0.036806,(Chloromonas-brevispina_A0A060L1F4[&!color#339900]:0.14785,Chloromonas-brevispina_A0A060L0J0[&!color#339900]:0.169256)[&"Consensus support(%)"100.0,!color#339900]:0.024124)[&"Consensus support(%)"50.0,!color#339900]:0.39234)[&"Consensus support(%)"100.0,!color#339900]:0.102479)[&"Consensus support(%)"100.0,!color#339900]:0.333364)[&"Consensus support(%)"50.0,!color#339900]:0.045142)[&"Consensus support(%)"50.0]:0.82833,((MATOUv2_134428232_1[&!color#000000]:2.25342,(((Pontibacter-akesuensis_A0A1I7HQA1[&!color#0066ff]:1.018172,(Spumella-vulgaris_HAFP010490261[&!color#ffcc00]:0.010997,(Spumella-vulgaris_HAFP010490221[&!color#ffcc00]:1.0E-6,Spumella-vulgaris_HAFP010490241[&!color#ffcc00]:1.0E-6)[&"Consensus support(%)"100.0,!color#ffcc00]:0.002858)[&"Consensus support(%)"100.0,!color#ffcc00]:0.380504)[&"Consensus support(%)"100.0]:0.427474,(((CCMP2098_CAMPEP-0193239382[&!color#ff6600]:0.071623,(CCMP2098_CAMPEP-0193225272[&!color#ff6600]:0.314449,CCMP2098_CAMPEP-0193225290[&!color#ff6600]:0.080396)[&"Consensus support(%)"100.0,!color#ff6600]:0.019429)[&"Consensus support(%)"100.0,!color#ff6600]:0.3196,(CCMP2098_CAMPEP-0193224758[&!color#ff6600]:0.286666,CCMP2098_CAMPEP-0193320426[&!color#ff6600]:0.330917)[&"Consensus support(%)"50.0,!color#ff6600]:0.0)[&"Consensus support(%)"100.0,!color#ff6600]:0.0,(MATOUv2_138749764[&!color#000000]:0.07142,MATOUv2_131709797[&!color#000000]:0.098799)[&"Consensus support(%)"100.0]:0.262707)[&"Consensus support(%)"100.0,!color#ff6600]:0.380389)[&"Consensus support(%)"50.0]:0.095461,(((((Spumella-vulgaris_HAFP010547781[&!color#ffcc00]:0.864151,(((Spumella-like-flagellate-JBL14_HAFU010637031[&!color#ffcc00]:1.0E-6,Spumella-like-flagellate-JBL14_HAFU010636981[&!color#ffcc00]:1.0E-6)[&"Consensus support(%)"100.0,!color#ffcc00]:0.19639,(Spumella-like-flagellate-JBL14_HAFU010637041[&!color#ffcc00]:0.193657,(Spumella-like-flagellate-JBL14_HAFU010637011[&!color#ffcc00]:0.193656,Spumella-like-flagellate-JBL14_HAFU010636991[&!color#ffcc00]:0.196249)[&"Consensus support(%)"50.0,!color#ffcc00]:1.0E-6)[&"Consensus support(%)"50.0,!color#ffcc00]:1.0E-6)[&"Consensus support(%)"50.0,!color#ffcc00]:0.0,((Spumella-like-flagellate-JBL14_HAFU010637001[&!color#ffcc00]:1.0E-6,Spumella-like-flagellate-JBL14_HAFU010636971[&!color#ffcc00]:1.0E-6)[&"Consensus support(%)"100.0,!color#ffcc00]:0.027625,(Spumella-like-flagellate-JBL14_HAFU010637051[&!color#ffcc00]:1.0E-6,Spumella-like-flagellate-JBL14_HAFU010637021[&!color#ffcc00]:1.0E-6)[&"Consensus support(%)"100.0,!color#ffcc00]:0.0)[&"Consensus support(%)"50.0,!color#ffcc00]:0.196851)[&"Consensus support(%)"100.0,!color#ffcc00]:0.526844)[&"Consensus support(%)"50.0,!color#ffcc00]:0.07812,((MATOUv2_157805978[&!color#000000]:0.207757,(Spumella-vulgaris_HAFP010549261[&!color#ffcc00]:0.230564,((Spumella-vulgaris_HAFP010309491[&!color#ffcc00]:1.0E-6,Spumella-vulgaris_HAFP010309481[&!color#ffcc00]:1.0E-6)[&"Consensus support(%)"100.0,!color#ffcc00]:0.340633,((Spumella-vulgaris_HAFP010344471[&!color#ffcc00]:1.0E-6,Spumella-vulgaris_HAFP010344461[&!color#ffcc00]:1.0E-6)[&"Consensus support(%)"100.0,!color#ffcc00]:0.378671,((Spumella-vulgaris_HAFP010260711[&!color#ffcc00]:1.0E-6,Spumella-vulgaris_HAFP010260721[&!color#ffcc00]:1.0E-6)[&"Consensus support(%)"100.0,!color#ffcc00]:0.04585,(Spumella-vulgaris_HAFP010529251[&!color#ffcc00]:1.0E-6,Spumella-vulgaris_HAFP010529271[&!color#ffcc00]:1.0E-6)[&"Consensus support(%)"100.0,!color#ffcc00]:0.049515)[&"Consensus support(%)"100.0,!color#ffcc00]:0.133664)[&"Consensus support(%)"100.0,!color#ffcc00]:0.044367)[&"Consensus support(%)"100.0,!color#ffcc00]:0.0)[&"Consensus support(%)"50.0,!color#ffcc00]:0.213663)[&"Consensus support(%)"100.0,!color#ffcc00]:0.245294,((Spumella-vulgaris_HAFP010452041[&!color#ffcc00]:0.00432,(Spumella-vulgaris_HAFP010452071[&!color#ffcc00]:1.0E-6,(Spumella-vulgaris_HAFP010452051[&!color#ffcc00]:1.0E-6,Spumella-vulgaris_HAFP010452061[&!color#ffcc00]:0.005354)[&"Consensus support(%)"100.0,!color#ffcc00]:0.005351)[&"Consensus support(%)"100.0,!color#ffcc00]:0.001031)[&"Consensus support(%)"100.0,!color#ffcc00]:0.428226,(Spumella-vulgaris_HAFP010062831[&!color#ffcc00]:0.267029,(Spumella-vulgaris_HAFP010410621[&!color#ffcc00]:0.005759,Spumella-vulgaris_HAFP010410631[&!color#ffcc00]:1.0E-6)[&"Consensus support(%)"100.0,!color#ffcc00]:0.194298)[&"Consensus support(%)"100.0,!color#ffcc00]:0.178385)[&"Consensus support(%)"100.0,!color#ffcc00]:0.391944)[&"Consensus support(%)"50.0,!color#ffcc00]:0.0)[&"Consensus support(%)"100.0,!color#ffcc00]:0.0,(Spumella-vulgaris_HAFP010511951[&!color#ffcc00]:0.707963,(((Spumella-like-flagellate-JBL14_HAFU010640071[&!color#ffcc00]:0.357515,Spumella-like-flagellate-JBL14_HAFU010698261[&!color#ffcc00]:0.069451)[&"Consensus support(%)"100.0,!color#ffcc00]:0.345507,(Spumella-like-flagellate-JBL14_HAFU010610281[&!color#ffcc00]:1.0E-6,(Spumella-like-flagellate-JBL14_HAFU010610311[&!color#ffcc00]:1.0E-6,Spumella-like-flagellate-JBL14_HAFU010610271[&!color#ffcc00]:1.0E-6)[&"Consensus support(%)"100.0,!color#ffcc00]:1.0E-6)[&"Consensus support(%)"100.0,!color#ffcc00]:0.276761)[&"Consensus support(%)"100.0,!color#ffcc00]:0.207576,((Spumella-like-flagellate-JBL14_HAFU010671191[&!color#ffcc00]:1.055813,(((Spumella-like-flagellate-JBL14_HAFU010685751[&!color#ffcc00]:1.0E-6,(Spumella-like-flagellate-JBL14_HAFU010685721[&!color#ffcc00]:1.0E-6,Spumella-like-flagellate-JBL14_HAFU010685681[&!color#ffcc00]:1.0E-6)[&"Consensus support(%)"100.0,!color#ffcc00]:1.0E-6)[&"Consensus support(%)"100.0,!color#ffcc00]:1.0E-6,(Spumella-like-flagellate-JBL14_HAFU010685731[&!color#ffcc00]:1.0E-6,Spumella-like-flagellate-JBL14_HAFU010685701[&!color#ffcc00]:1.0E-6)[&"Consensus support(%)"100.0,!color#ffcc00]:0.029294)[&"Consensus support(%)"100.0,!color#ffcc00]:0.19772,((Spumella-like-flagellate-JBL14_HAFU010678471[&!color#ffcc00]:1.0E-6,(Spumella-like-flagellate-JBL14_HAFU010678411[&!color#ffcc00]:2.0E-6,(Spumella-like-flagellate-JBL14_HAFU010678581[&!color#ffcc00]:1.0E-6,Spumella-like-flagellate-JBL14_HAFU010678691[&!color#ffcc00]:0.0)[&"Consensus support(%)"50.0,!color#ffcc00]:2.0E-6)[&"Consensus support(%)"100.0,!color#ffcc00]:1.0E-6)[&"Consensus support(%)"100.0,!color#ffcc00]:0.070015,((Spumella-like-flagellate-JBL14_HAFU010678701[&!color#ffcc00]:0.076099,(Spumella-like-flagellate-JBL14_HAFU010678621[&!color#ffcc00]:0.063476,(Spumella-like-flagellate-JBL14_HAFU010678571[&!color#ffcc00]:1.0E-6,Spumella-like-flagellate-JBL14_HAFU010678711[&!color#ffcc00]:1.0E-6)[&"Consensus support(%)"100.0,!color#ffcc00]:1.0E-6)[&"Consensus support(%)"100.0,!color#ffcc00]:0.126387)[&"Consensus support(%)"100.0,!color#ffcc00]:0.176881,(Spumella-like-flagellate-JBL14_HAFU010678521[&!color#ffcc00]:0.013871,(Spumella-like-flagellate-JBL14_HAFU010678481[&!color#ffcc00]:1.0E-6,Spumella-like-flagellate-JBL14_HAFU010678461[&!color#ffcc00]:1.0E-6)[&"Consensus support(%)"100.0,!color#ffcc00]:1.0E-6)[&"Consensus support(%)"100.0,!color#ffcc00]:0.071672)[&"Consensus support(%)"100.0,!color#ffcc00]:0.09882)[&"Consensus support(%)"100.0,!color#ffcc00]:0.097735)[&"Consensus support(%)"100.0,!color#ffcc00]:0.17452)[&"Consensus support(%)"100.0,!color#ffcc00]:0.045198,(Spumella-like-flagellate-JBL14_HAFU010514481[&!color#ffcc00]:0.012908,(Spumella-like-flagellate-JBL14_HAFU010514471[&!color#ffcc00]:0.024882,Spumella-like-flagellate-JBL14_HAFU010514501[&!color#ffcc00]:1.0E-6)[&"Consensus support(%)"100.0,!color#ffcc00]:0.024331)[&"Consensus support(%)"100.0,!color#ffcc00]:0.399572)[&"Consensus support(%)"100.0,!color#ffcc00]:0.112932)[&"Consensus support(%)"100.0,!color#ffcc00]:0.04766)[&"Consensus support(%)"100.0,!color#ffcc00]:0.183036)[&"Consensus support(%)"100.0,!color#ffcc00]:0.0,(Spumella-vulgaris_HAFP010427221[&!color#ffcc00]:0.645141,(Spumella-vulgaris_HAFP010550201[&!color#ffcc00]:0.408203,((Spumella-vulgaris_HAFP010426541[&!color#ffcc00]:0.011327,Spumella-vulgaris_HAFP010426561[&!color#ffcc00]:0.010312)[&"Consensus support(%)"100.0,!color#ffcc00]:0.186453,((Spumella-vulgaris_HAFP010499771[&!color#ffcc00]:0.049319,Spumella-vulgaris_HAFP010499751[&!color#ffcc00]:0.076725)[&"Consensus support(%)"100.0,!color#ffcc00]:0.213883,(Spumella-vulgaris_HAFP010228671[&!color#ffcc00]:0.284554,Spumella-vulgaris_HAFP010518511[&!color#ffcc00]:0.415123)[&"Consensus support(%)"100.0,!color#ffcc00]:0.06293)[&"Consensus support(%)"100.0,!color#ffcc00]:0.088231)[&"Consensus support(%)"100.0,!color#ffcc00]:0.124269)[&"Consensus support(%)"100.0,!color#ffcc00]:1.0E-6)[&"Consensus support(%)"100.0,!color#ffcc00]:0.240996)[&"Consensus support(%)"100.0,!color#ffcc00]:0.221438,(MATOUv2_127145573[&!color#000000]:0.691497,(Glaciozyma-antarctica_D0EKL2[&!color#808080]:1.207507,(Spumella-vulgaris_HAFP010346711[&!color#ffcc00]:1.0E-6,(Spumella-vulgaris_HAFP010346731[&!color#ffcc00]:1.0E-6,Spumella-vulgaris_HAFP010346721[&!color#ffcc00]:1.0E-6)[&"Consensus support(%)"100.0,!color#ffcc00]:1.0E-6)[&"Consensus support(%)"100.0,!color#ffcc00]:0.291156)[&"Consensus support(%)"100.0]:0.389618)[&"Consensus support(%)"50.0]:0.155359)[&"Consensus support(%)"50.0]:0.06518)[&"Consensus support(%)"50.0]:1.0E-6)[&"Consensus support(%)"50.0]:0.075116,(Phaeocystis-antarctica_CAMPEP-0198159362[&!color#cc00cc]:0.558953,Spumella-vulgaris_HAFP010478261[&!color#ffcc00]:0.389401)[&"Consensus support(%)"50.0]:0.190013)[&"Consensus support(%)"50.0]:0.452998,(MATOUv2_157470707[&!color#000000]:0.09229,(Scrippsiella-hangoei-like_CAMPEP-0199179652[&!color#333300]:0.321286,Scrippsiella-hangoei-SHTV5_CAMPEP-0191859076[&!color#333300]:0.199605)[&"Consensus support(%)"100.0,!color#333300]:0.120682)[&"Consensus support(%)"50.0,!color#333300]:0.637449,(Pontibacter-sp-SGAir0037_A0A4P8RKR9[&!color#0066ff]:0.0,(Bacteroidales-bacterium_A0A3D5X6I4[&!color#0066ff]:0.141833,(Halothiobacillus-sp-28-55-5_A0A258QDC2[&!color#0066ff]:0.0,(Pseudogymnoascus-sp-WSF-3629_A0A1B8BZP4[&!color#808080]:1.579113,Sphaerochaeta-dissipatitropha_A0A375AMC5[&!color#0066ff]:1.525812)[&"Consensus support(%)"50.0]:1.038523)[&"Consensus support(%)"50.0]:0.128809)[&"Consensus support(%)"50.0]:0.081689)[&"Consensus support(%)"50.0]:0.515105,((Candidatus-Aquiluna-sp-UB-MaderosW2red_A0A1G4W2E2[&!color#0066ff]:1.352487,(Massilia-psychrophila_A0A2G8T143[&!color#0066ff]:0.147134,Massilia-eurypsychrophila_A0A2G8TC96[&!color#0066ff]:0.060923)[&"Consensus support(%)"100.0,!color#0066ff]:0.0)[&"Consensus support(%)"50.0,!color#0066ff]:0.12943,((Janthinobacterium-sp-344_A0A1I1CQA2[&!color#0066ff]:0.23187,(Janthinobacterium-sp-AD80_A0A2N7RQP5[&!color#0066ff]:0.219678,(Janthinobacterium-sp-KBS0711_A0A0M2WRG3[&!color#0066ff]:0.231792,(Janthinobacterium-sp-67_A0A2M8YJ62[&!color#0066ff]:0.237938,((((Janthinobacterium-sp-BJB426_A0A2G3L9G2[&!color#0066ff]:0.018268,(Janthinobacterium-sp-LM6_A0A1S6FDQ3[&!color#0066ff]:0.006034,Janthinobacterium-sp-13_A0A2G6RLP1[&!color#0066ff]:1.0E-6)[&"Consensus support(%)"100.0,!color#0066ff]:1.0E-6)[&"Consensus support(%)"100.0,!color#0066ff]:0.256883,(Janthinobacterium-sp-64_A0A2N0HXE0[&!color#0066ff]:0.256898,(Janthinobacterium-sp-BJB312_A0A2G3LQY7[&!color#0066ff]:0.256935,((Janthinobacterium-sp-SNU-WT3_A0A4Y6RIF6[&!color#0066ff]:0.006061,uncultured-bacterium_A0A1W6JGR3[&!color#0066ff]:1.0E-6)[&"Consensus support(%)"100.0,!color#0066ff]:0.256959,(Janthinobacterium-sp-78_A0A2U0ST53[&!color#0066ff]:0.256963,Janthinobacterium-lividum_A0A1S1U2T0[&!color#0066ff]:0.256956)[&"Consensus support(%)"50.0,!color#0066ff]:0.0)[&"Consensus support(%)"100.0,!color#0066ff]:0.0)[&"Consensus support(%)"50.0,!color#0066ff]:0.0)[&"Consensus support(%)"50.0,!color#0066ff]:0.0)[&"Consensus support(%)"50.0,!color#0066ff]:0.0,((Janthinobacterium-sp-ROICE36_A0A2N6IF92[&!color#0066ff]:1.0E-6,(Janthinobacterium-svalbardensis_A0A290X3A9[&!color#0066ff]:0.018253,(Janthinobacterium-sp-YR213_A0A1G8GQV9[&!color#0066ff]:1.0E-6,Janthinobacterium-lividum_A0A377QKM4[&!color#0066ff]:0.006066)[&"Consensus support(%)"100.0,!color#0066ff]:0.018253)[&"Consensus support(%)"100.0,!color#0066ff]:1.0E-6)[&"Consensus support(%)"100.0,!color#0066ff]:0.0,(Janthinobacterium-sp-TND4EL3_A0A1N6WZV8[&!color#0066ff]:0.007402,Janthinobacterium-sp-1-2014MBL-MicDiv_A0A1I9Y2G5[&!color#0066ff]:0.017222)[&"Consensus support(%)"100.0,!color#0066ff]:0.005791)[&"Consensus support(%)"50.0,!color#0066ff]:0.244828)[&"Consensus support(%)"100.0,!color#0066ff]:0.0,((Janthinobacterium-sp-HH106_A0A1E7W1V4[&!color#0066ff]:0.006051,(Janthinobacterium-sp-BJB304_A0A2G3MBF9[&!color#0066ff]:0.006064,Janthinobacterium-agaricidamnosum_A0A3G2E425[&!color#0066ff]:1.0E-6)[&"Consensus support(%)"100.0,!color#0066ff]:1.0E-6)[&"Consensus support(%)"100.0,!color#0066ff]:0.0,(Janthinobacterium-lividum_A0A031GVG3[&!color#0066ff]:0.006061,(Janthinobacterium-lividum_A0A377RKQ2[&!color#0066ff]:0.006099,Janthinobacterium-lividum_A0A5C4NSL6[&!color#0066ff]:0.012153)[&"Consensus support(%)"100.0,!color#0066ff]:0.006058)[&"Consensus support(%)"100.0,!color#0066ff]:0.006271)[&"Consensus support(%)"50.0,!color#0066ff]:0.244815)[&"Consensus support(%)"100.0,!color#0066ff]:0.0)[&"Consensus support(%)"100.0,!color#0066ff]:0.0)[&"Consensus support(%)"50.0,!color#0066ff]:0.0)[&"Consensus support(%)"50.0,!color#0066ff]:0.0)[&"Consensus support(%)"100.0,!color#0066ff]:0.0,(Rugamonas-rubra_A0A1I4QI15[&!color#0066ff]:0.015481,(Duganella-sp-BJB480_A0A3E1S8T1[&!color#0066ff]:0.042016,(Duganella-sp-HH101_A0A1E7WR52[&!color#0066ff]:1.0E-6,(Duganella-sp-HH105_A0A1E7VMC0[&!color#0066ff]:1.0E-6,Janthinobacterium-sp-HH01_L9PM01[&!color#0066ff]:0.018521)[&"Consensus support(%)"100.0,!color#0066ff]:0.006131)[&"Consensus support(%)"100.0,!color#0066ff]:0.0)[&"Consensus support(%)"50.0,!color#0066ff]:0.0)[&"Consensus support(%)"50.0,!color#0066ff]:0.280402)[&"Consensus support(%)"50.0,!color#0066ff]:0.0)[&"Consensus support(%)"50.0,!color#0066ff]:0.746462,(MATOUv2_112052653[&!color#000000]:0.358884,Cryobacterium-sp-Sr54_A0A4R9BVV0[&!color#0066ff]:0.106631)[&"Consensus support(%)"50.0,!color#0066ff]:0.77422,(Haliscomenobacter-hydrossis-strain-ATCC-27775_F4KUS6[&!color#0066ff]:0.0,MATOUv2_130091294[&!color#000000]:0.577504)[&"Consensus support(%)"50.0,!color#0066ff]:0.534529,(Frankia-alni-strain-ACN14a_Q0RFQ7[&!color#0066ff]:0.596841,(Candidatus-Eremiobacter-sp-RRmetagenome-bin22_A0A2W5XXG3[&!color#0066ff]:0.162285,bacterium_A0A522QM27[&!color#0066ff]:0.083326)[&"Consensus support(%)"100.0,!color#0066ff]:0.567135)[&"Consensus support(%)"50.0,!color#0066ff]:0.440021,((((Acidobacteria-bacterium-RIFCSPLOWO2-12-FULL-60-22_A0A1F2VGT3[&!color#0066ff]:0.2688,((Geminigera-cryophila_CAMPEP-0179427516[&!color#660066]:0.007325,(Geminigera-cryophila_CAMPEP-0179491468[&!color#660066]:1.0E-6,(Geminigera-cryophila_CAMPEP-0179458740[&!color#660066]:1.0E-6,Geminigera-cryophila_CAMPEP-0179462980[&!color#660066]:1.0E-6)[&"Consensus support(%)"100.0,!color#660066]:0.0068)[&"Consensus support(%)"100.0,!color#660066]:0.006381)[&"Consensus support(%)"100.0,!color#660066]:0.596213,((Geminigera-sp_CAMPEP-0173098102[&!color#660066]:0.150475,(Geminigera-sp_CAMPEP-0173076492[&!color#660066]:0.027305,(Geminigera-cryophila_CAMPEP-0179430994[&!color#660066]:0.0092,(Geminigera-cryophila_CAMPEP-0179427532[&!color#660066]:1.0E-6,Geminigera-cryophila_CAMPEP-0179492858[&!color#660066]:1.0E-6)[&"Consensus support(%)"100.0,!color#660066]:0.007653)[&"Consensus support(%)"100.0,!color#660066]:0.011622)[&"Consensus support(%)"100.0,!color#660066]:0.161241)[&"Consensus support(%)"100.0,!color#660066]:0.151206,((((Geminigera-sp_CAMPEP-0173080448[&!color#660066]:1.0E-6,(Geminigera-cryophila_CAMPEP-0179425096[&!color#660066]:1.0E-6,(Geminigera-cryophila_CAMPEP-0179447634[&!color#660066]:0.005777,Geminigera-cryophila_CAMPEP-0179425116[&!color#660066]:0.014362)[&"Consensus support(%)"100.0,!color#660066]:1.0E-6)[&"Consensus support(%)"100.0,!color#660066]:1.0E-6)[&"Consensus support(%)"100.0,!color#660066]:0.291175,(Geminigera-cryophila_CAMPEP-0179455312[&!color#660066]:0.288559,(Geminigera-sp_CAMPEP-0173098904[&!color#660066]:0.236015,(Geminigera-cryophila_CAMPEP-0179454696[&!color#660066]:0.236016,(Geminigera-cryophila_CAMPEP-0179479186[&!color#660066]:0.236017,Geminigera-sp_CAMPEP-0173077206[&!color#660066]:0.236016)[&"Consensus support(%)"50.0,!color#660066]:0.0)[&"Consensus support(%)"100.0,!color#660066]:0.0)[&"Consensus support(%)"100.0,!color#660066]:0.0)[&"Consensus support(%)"100.0,!color#660066]:0.0)[&"Consensus support(%)"100.0,!color#660066]:0.002813,((Geminigera-sp_CAMPEP-0173078810[&!color#660066]:0.231018,(Geminigera-sp_CAMPEP-0173081350[&!color#660066]:0.245754,(Geminigera-cryophila_CAMPEP-0179450668[&!color#660066]:0.236383,(Geminigera-cryophila_CAMPEP-0179407562[&!color#660066]:0.342147,(Geminigera-sp_CAMPEP-0173092448[&!color#660066]:0.005387,Geminigera-cryophila_CAMPEP-0179437708[&!color#660066]:0.005404)[&"Consensus support(%)"100.0,!color#660066]:0.241751)[&"Consensus support(%)"50.0,!color#660066]:0.0)[&"Consensus support(%)"100.0,!color#660066]:0.0)[&"Consensus support(%)"100.0,!color#660066]:0.0)[&"Consensus support(%)"100.0,!color#660066]:0.0,((Geminigera-cryophila_CAMPEP-0179433650[&!color#660066]:0.063211,Geminigera-sp_CAMPEP-0173062272[&!color#660066]:0.009015)[&"Consensus support(%)"100.0,!color#660066]:0.065238,(Geminigera-sp_CAMPEP-0173083870[&!color#660066]:0.107568,((Geminigera-sp_CAMPEP-0173118820[&!color#660066]:1.0E-6,Geminigera-sp_CAMPEP-0173056344[&!color#660066]:1.0E-6)[&"Consensus support(%)"100.0,!color#660066]:0.195339,((Geminigera-sp_CAMPEP-0173098988[&!color#660066]:1.0E-6,Geminigera-sp_CAMPEP-0173077820[&!color#660066]:1.0E-6)[&"Consensus support(%)"100.0,!color#660066]:0.005381,(Geminigera-cryophila_CAMPEP-0179475704[&!color#660066]:0.024401,Geminigera-cryophila_CAMPEP-0179419158[&!color#660066]:1.0E-6)[&"Consensus support(%)"100.0,!color#660066]:0.010767)[&"Consensus support(%)"100.0,!color#660066]:0.049427)[&"Consensus support(%)"100.0,!color#660066]:0.022676)[&"Consensus support(%)"100.0,!color#660066]:0.060467)[&"Consensus support(%)"100.0,!color#660066]:0.164877)[&"Consensus support(%)"100.0,!color#660066]:0.0)[&"Consensus support(%)"100.0,!color#660066]:0.026228,(Geminigera-cryophila_CAMPEP-0179447778[&!color#660066]:1.0E-6,Geminigera-sp_CAMPEP-0173084976[&!color#660066]:1.0E-6)[&"Consensus support(%)"100.0,!color#660066]:0.224226)[&"Consensus support(%)"100.0,!color#660066]:0.036276)[&"Consensus support(%)"100.0,!color#660066]:0.237943)[&"Consensus support(%)"100.0,!color#660066]:0.404037)[&"Consensus support(%)"100.0]:0.316495,(bacterium_A0A539DVQ8[&!color#0066ff]:0.676641,(Acidobacteria-bacterium_A0A2V9H7U6[&!color#0066ff]:0.236505,(Armatimonadetes-bacterium-CG-4-8-14-3-um-filter-66-20_A0A2M7KVN5[&!color#0066ff]:0.399102,Candidatus-Electronema-sp-GS_A0A521FYD4[&!color#0066ff]:0.339623)[&"Consensus support(%)"100.0,!color#0066ff]:0.077319)[&"Consensus support(%)"100.0,!color#0066ff]:0.246222)[&"Consensus support(%)"50.0,!color#0066ff]:0.0)[&"Consensus support(%)"100.0]:0.034798,((Bacteroidetes-bacterium-CG12-big-fil-rev-8-21-14-0-65-60-17_A0A2H0JN81[&!color#0066ff]:0.493962,(Acidobacteria-bacterium_A0A3N5GNC0[&!color#0066ff]:0.44128,(((((Balneolaceae-bacterium_A0A356WZA3[&!color#0066ff]:0.005092,Balneola-sp_A0A2D9FY91[&!color#0066ff]:1.0E-6)[&"Consensus support(%)"100.0,!color#0066ff]:0.104855,(Brumimicrobium-glaciale_A0A4Q4KM22[&!color#0066ff]:0.083846,Labilibaculum-antarcticum_A0A1Y1CH84[&!color#0066ff]:0.121833)[&"Consensus support(%)"100.0,!color#0066ff]:0.033128)[&"Consensus support(%)"100.0,!color#0066ff]:0.154155,((Ignavibacteria-bacterium-CG22-combo-CG10-13-8-21-14-all-37-15_A0A2H0DBC9[&!color#0066ff]:0.228321,(Ignavibacteria-bacterium-CG08-land-8-20-14-0-20-37-9_A0A2H0Z4L9[&!color#0066ff]:0.228308,(Ignavibacteria-bacterium-CG-4-9-14-0-2-um-filter-37-13_A0A2M8FI78[&!color#0066ff]:1.0E-6,(Ignavibacteria-bacterium-CG1-02-37-35_A0A1J4UK56[&!color#0066ff]:1.0E-6,Ignavibacteria-bacterium-CG-4-10-14-3-um-filter-37-18_A0A2M7MP43[&!color#0066ff]:1.0E-6)[&"Consensus support(%)"100.0,!color#0066ff]:1.0E-6)[&"Consensus support(%)"100.0,!color#0066ff]:0.223021)[&"Consensus support(%)"50.0,!color#0066ff]:0.0)[&"Consensus support(%)"100.0,!color#0066ff]:0.036412,(Flavobacteriales-bacterium-BRH-c54_A0A0F2NXQ9[&!color#0066ff]:0.422293,(Bacteroidetes-bacterium-GWA2-32-17_A0A1F3CZ88[&!color#0066ff]:0.266446,(Bacteroidetes-bacterium-HGW-Bacteroidetes-20_A0A2N2XUW0[&!color#0066ff]:0.346278,(Bacteroidetes-bacterium-RIFCSPLOWO2-12-FULL-35-15_A0A1F3Q971[&!color#0066ff]:0.034013,(Flavobacteriales-bacterium-CG-4-9-14-0-2-um-filter-32-27_A0A2M8FR22[&!color#0066ff]:1.0E-6,Flavobacteriales-bacterium-CG18-big-fil-WC-8-21-14-2-50-32-9_A0A2H0G6Y2[&!color#0066ff]:1.0E-6)[&"Consensus support(%)"100.0,!color#0066ff]:0.08682)[&"Consensus support(%)"100.0,!color#0066ff]:0.250942)[&"Consensus support(%)"50.0,!color#0066ff]:0.015689)[&"Consensus support(%)"50.0,!color#0066ff]:0.0)[&"Consensus support(%)"100.0,!color#0066ff]:0.0)[&"Consensus support(%)"100.0,!color#0066ff]:0.0)[&"Consensus support(%)"100.0,!color#0066ff]:0.057464,(Bacteroidales-bacterium_A0A3N5DR63[&!color#0066ff]:0.218584,(Bacteroidetes-bacterium-CG2-30-32-10_A0A1J5B3L3[&!color#0066ff]:0.27103,(((Bacteroidetes-bacterium-RIFCSPLOWO2-12-FULL-35-15_A0A1F3QBJ6[&!color#0066ff]:0.040966,(Bacteroidetes-bacterium-GWF2-35-48_A0A1F3KWX9[&!color#0066ff]:1.0E-6,Bacteroidales-bacterium_A0A359CSS1[&!color#0066ff]:1.0E-6)[&"Consensus support(%)"100.0,!color#0066ff]:0.891483)[&"Consensus support(%)"100.0,!color#0066ff]:0.226809,(Bacteroidetes-bacterium_A0A5Q4EKN7[&!color#0066ff]:0.123242,(uncultured-bacterium_A0A023J6X7[&!color#0066ff]:0.102571,(Bacteroidetes-bacterium-GWA2-31-9b_A0A1F3C783[&!color#0066ff]:0.072762,(Bacteroidetes-bacterium-GWF2-33-16_A0A1F3IVX0[&!color#0066ff]:0.057279,Labilibaculum-antarcticum_A0A1Y1CMI5[&!color#0066ff]:0.064231)[&"Consensus support(%)"100.0,!color#0066ff]:0.01661)[&"Consensus support(%)"100.0,!color#0066ff]:0.0)[&"Consensus support(%)"50.0,!color#0066ff]:0.080488)[&"Consensus support(%)"100.0,!color#0066ff]:0.228918)[&"Consensus support(%)"50.0,!color#0066ff]:0.019008,(Bacteroidetes-bacterium-GWF2-33-38_A0A1F3JWR9[&!color#0066ff]:0.366036,(Ignavibacteria-bacterium-RBG-16-35-7_A0A1G0TH55[&!color#0066ff]:0.060754,(Bacteroidetes-bacterium-GWA2-32-17_A0A1F3CUH7[&!color#0066ff]:0.101485,(Chryseotalea-sanaruensis_A0A401U7B7[&!color#0066ff]:0.09178,(Bacteroidetes-bacterium-RIFOXYA12-FULL-38-20_A0A1F3PMN7[&!color#0066ff]:1.0E-6,Bacteroidales-bacterium_A0A357QJM3[&!color#0066ff]:1.0E-6)[&"Consensus support(%)"100.0,!color#0066ff]:0.172209)[&"Consensus support(%)"100.0,!color#0066ff]:0.009577)[&"Consensus support(%)"100.0,!color#0066ff]:0.02133)[&"Consensus support(%)"100.0,!color#0066ff]:0.18761)[&"Consensus support(%)"50.0,!color#0066ff]:0.011022)[&"Consensus support(%)"50.0,!color#0066ff]:0.0)[&"Consensus support(%)"100.0,!color#0066ff]:0.0)[&"Consensus support(%)"100.0,!color#0066ff]:0.0)[&"Consensus support(%)"100.0,!color#0066ff]:0.295109,((Betaproteobacteria-bacterium-RIFCSPLOWO2-02-FULL-65-20_A0A1F4A3F6[&!color#0066ff]:0.442602,((Bacteroidetes-bacterium-GWF2-42-66_A0A1F3LWX2[&!color#0066ff]:1.0E-6,Prolixibacteraceae-bacterium_A0A355IWL9[&!color#0066ff]:1.0E-6)[&"Consensus support(%)"100.0,!color#0066ff]:0.4957,((Bacteroidetes-bacterium-GWF2-40-14_A0A1F3LUW0[&!color#0066ff]:0.243763,(Bacteroidetes-bacterium-HGW-Bacteroidetes-8_A0A2N2W814[&!color#0066ff]:0.021556,(Rikenellaceae-bacterium_A0A3D0F749[&!color#0066ff]:0.009213,(Bacteroidetes-bacterium-HGW-Bacteroidetes-5_A0A2N2WPW7[&!color#0066ff]:1.0E-6,(Bacteroidetes-bacterium-HGW-Bacteroidetes-7_A0A2N2VYS2[&!color#0066ff]:0.123713,(Bacteroidetes-bacterium-GWE2-39-28_A0A1F3GGV7[&!color#0066ff]:1.0E-6,Rikenellaceae-bacterium_A0A3D4XFJ6[&!color#0066ff]:1.0E-6)[&"Consensus support(%)"100.0,!color#0066ff]:0.01811)[&"Consensus support(%)"100.0,!color#0066ff]:0.080612)[&"Consensus support(%)"100.0,!color#0066ff]:0.018711)[&"Consensus support(%)"100.0,!color#0066ff]:0.014532)[&"Consensus support(%)"100.0,!color#0066ff]:0.08403)[&"Consensus support(%)"100.0,!color#0066ff]:0.095903,(Flavobacteriaceae-bacterium-14752_A0A426KG58[&!color#0066ff]:0.211714,(Bacteroidetes-bacterium-HGW-Bacteroidetes-3_A0A2N2X234[&!color#0066ff]:0.069097,(Porphyromonadaceae-bacterium-CG2-30-38-12_A0A1J5HNE1[&!color#0066ff]:0.089921,(Prolixibacteraceae-bacterium_A0A3C2CYA9[&!color#0066ff]:0.073552,((Ignavibacteria-bacterium-CG1-02-37-35_A0A1J4UFA1[&!color#0066ff]:0.00233,Ignavibacteria-bacterium-CG-4-10-14-3-um-filter-37-18_A0A2M7MP36[&!color#0066ff]:0.003744)[&"Consensus support(%)"100.0,!color#0066ff]:0.336822,(Ignavibacteriae-bacterium-HGW-Ignavibacteriae-3_A0A2N1VGA1[&!color#0066ff]:0.164477,(bacterium-BRH-c32_A0A124IJB9[&!color#0066ff]:0.196064,(Ignavibacteriales-bacterium-CG12-big-fil-rev-8-21-14-0-65-30-8_A0A2M7I4R0[&!color#0066ff]:0.290619,((Melioribacter-sp-GWF2-38-21_A0A1G1BAR5[&!color#0066ff]:1.0E-6,Ignavibacteriales-bacterium_A0A419H263[&!color#0066ff]:1.0E-6)[&"Consensus support(%)"100.0,!color#0066ff]:0.239278,(((Ignavibacteria-bacterium-CG-4-8-14-3-um-filter-37-9_A0A2M7IRB2[&!color#0066ff]:0.204962,Ignavibacteria-bacterium-CG-4-10-14-3-um-filter-37-18_A0A2M7MP35[&!color#0066ff]:0.204962)[&"Consensus support(%)"50.0,!color#0066ff]:0.0,(Ignavibacteria-bacterium-CG1-02-37-35_A0A1J4UIG4[&!color#0066ff]:1.0E-6,Ignavibacteria-bacterium-CG08-land-8-20-14-0-20-37-9_A0A2H0Z2H3[&!color#0066ff]:0.0)[&"Consensus support(%)"50.0,!color#0066ff]:0.204962)[&"Consensus support(%)"100.0,!color#0066ff]:0.0,(Ignavibacteria-bacterium-CG-4-9-14-0-2-um-filter-37-13_A0A2M8FI67[&!color#0066ff]:1.0E-6,Ignavibacteria-bacterium-CG22-combo-CG10-13-8-21-14-all-37-15_A0A2H0DAM4[&!color#0066ff]:1.0E-6)[&"Consensus support(%)"100.0,!color#0066ff]:0.208257)[&"Consensus support(%)"100.0,!color#0066ff]:0.16956)[&"Consensus support(%)"50.0,!color#0066ff]:0.0)[&"Consensus support(%)"100.0,!color#0066ff]:0.0)[&"Consensus support(%)"100.0,!color#0066ff]:0.0)[&"Consensus support(%)"100.0,!color#0066ff]:0.0)[&"Consensus support(%)"100.0,!color#0066ff]:0.0)[&"Consensus support(%)"100.0,!color#0066ff]:0.005028)[&"Consensus support(%)"100.0,!color#0066ff]:0.028808)[&"Consensus support(%)"100.0,!color#0066ff]:0.065146)[&"Consensus support(%)"100.0,!color#0066ff]:0.14676)[&"Consensus support(%)"100.0,!color#0066ff]:0.317444)[&"Consensus support(%)"50.0,!color#0066ff]:0.106377)[&"Consensus support(%)"50.0,!color#0066ff]:0.074229,((Bacteroidetes-bacterium_A0A3D4M529[&!color#0066ff]:0.115474,Flavobacteriaceae-bacterium-CG-4-10-14-3-um-filter-31-253_A0A2M7NRT2[&!color#0066ff]:0.278095)[&"Consensus support(%)"100.0,!color#0066ff]:0.489958,(((Lentisphaerae-bacterium-RIFOXYB12-FULL-65-16_A0A1G1CB72[&!color#0066ff]:0.404337,(Deltaproteobacteria-bacterium-HGW-Deltaproteobacteria-22_A0A2N
						2GTT4[&!color#0066ff]:0.14224,Deltaproteobacteria-bacterium-HGW-Deltaproteobacteria-22_A0A2N2GSL1[&!color#0066ff]:0.170845)[&"Consensus support(%)"100.0,!color#0066ff]:0.17326)[&"Consensus support(%)"100.0,!color#0066ff]:0.097199,((Ignavibacteriae-bacterium-HGW-Ignavibacteriae-1_A0A2N1VLV1[&!color#0066ff]:0.181314,(Ignavibacteria-bacterium-RIFOXYC2-FULL-35-21_A0A1G0WB60[&!color#0066ff]:0.136928,Ignavibacteria-bacterium-RIFOXYC2-FULL-35-21_A0A1G0WBC7[&!color#0066ff]:0.077542)[&"Consensus support(%)"100.0,!color#0066ff]:0.029776)[&"Consensus support(%)"100.0,!color#0066ff]:0.182436,(((Elusimicrobia-bacterium-RIFOXYB2-FULL-49-7_A0A1F9Y566[&!color#0066ff]:0.076466,Elusimicrobia-bacterium-RIFOXYB2-FULL-49-7_A0A1F9Y563[&!color#0066ff]:0.173228)[&"Consensus support(%)"100.0,!color#0066ff]:0.076055,(Candidatus-Marinimicrobia-bacterium_A0A3D5NYU3[&!color#0066ff]:0.005394,(Candidatus-Marinimicrobia-bacterium-CG1-02-48-14_A0A1J4XM09[&!color#0066ff]:1.0E-6,Candidatus-Marinimicrobia-bacterium-CG-4-9-14-3-um-filter-48-9_A0A2M7XT76[&!color#0066ff]:1.0E-6)[&"Consensus support(%)"100.0,!color#0066ff]:1.0E-6)[&"Consensus support(%)"100.0,!color#0066ff]:0.116923)[&"Consensus support(%)"100.0,!color#0066ff]:0.03814,((Candidatus-Marinimicrobia-bacterium_A0A3D5P105[&!color#0066ff]:1.0E-6,Candidatus-Marinimicrobia-bacterium-CG1-02-48-14_A0A1J4XKC8[&!color#0066ff]:0.005392)[&"Consensus support(%)"100.0,!color#0066ff]:0.184825,(Candidatus-Marinimicrobia-bacterium-CG-4-9-14-3-um-filter-48-9_A0A2M7XRM2[&!color#0066ff]:1.0E-6,(Candidatus-Marinimicrobia-bacterium_A0A3D5P1R7[&!color#0066ff]:1.0E-6,Candidatus-Marinimicrobia-bacterium-CG1-02-48-14_A0A1J4XLE3[&!color#0066ff]:1.0E-6)[&"Consensus support(%)"100.0,!color#0066ff]:1.0E-6)[&"Consensus support(%)"100.0,!color#0066ff]:0.149375)[&"Consensus support(%)"100.0,!color#0066ff]:0.035356)[&"Consensus support(%)"100.0,!color#0066ff]:0.047754)[&"Consensus support(%)"100.0,!color#0066ff]:0.073327)[&"Consensus support(%)"100.0,!color#0066ff]:0.063644,(Ignavibacteriae-bacterium-HGW-Ignavibacteriae-1_A0A2N1VLL3[&!color#0066ff]:0.635831,((Candidatus-Kentron-sp-DK_A0A450STF5[&!color#0066ff]:0.002717,Candidatus-Kentron-sp-DK_A0A450TGA6[&!color#0066ff]:0.008141)[&"Consensus support(%)"100.0,!color#0066ff]:0.176032,(Candidatus-Kentron-sp-DK_A0A450SSY6[&!color#0066ff]:0.008563,Candidatus-Kentron-sp-DK_A0A450T1M7[&!color#0066ff]:0.002499)[&"Consensus support(%)"100.0,!color#0066ff]:0.13064)[&"Consensus support(%)"100.0,!color#0066ff]:0.231671)[&"Consensus support(%)"100.0,!color#0066ff]:0.048148)[&"Consensus support(%)"100.0,!color#0066ff]:0.366089)[&"Consensus support(%)"50.0,!color#0066ff]:0.044797)[&"Consensus support(%)"50.0,!color#0066ff]:0.014873)[&"Consensus support(%)"50.0,!color#0066ff]:0.079438,(Stigmatella-aurantiaca-strain-DW43-1_Q091A3[&!color#0066ff]:0.071175,(((Chlamydomonas-raudensis_L7WZD1[&!color#339900]:0.346058,(Chlamydomonas-raudensis_L7X088[&!color#339900]:0.812827,Chlamydomonas-raudensis_L7WUU1[&!color#339900]:0.41383)[&"Consensus support(%)"50.0,!color#339900]:0.0)[&"Consensus support(%)"100.0,!color#339900]:0.029219,(Prymnesium-parvum-Texoma1_CAMPEP-0191206550[&!color#cc00cc]:0.505971,((Hemiselmis-virescens_CAMPEP-0173414598[&!color#660066]:0.03073,Hemiselmis-virescens_CAMPEP-0173385132[&!color#660066]:0.183799)[&"Consensus support(%)"100.0,!color#660066]:0.157762,(Prymnesium-parvum-Texoma1_CAMPEP-0191217236[&!color#cc00cc]:1.0E-6,Prymnesium-parvum-Texoma1_CAMPEP-0191205986[&!color#cc00cc]:1.0E-6)[&"Consensus support(%)"100.0,!color#cc00cc]:0.153422)[&"Consensus support(%)"100.0]:0.171708)[&"Consensus support(%)"100.0]:0.055736)[&"Consensus support(%)"100.0]:0.01893,(Rhodomonas-salina_CAMPEP-0172094184[&!color#660066]:0.440672,(Rhodomonas-salina_CAMPEP-0172099782[&!color#660066]:0.201945,(Rhodomonas-salina_CAMPEP-0172093996[&!color#660066]:1.0E-6,Rhodomonas-salina_CAMPEP-0172104616[&!color#660066]:1.0E-6)[&"Consensus support(%)"100.0,!color#660066]:0.139411)[&"Consensus support(%)"100.0,!color#660066]:0.139462)[&"Consensus support(%)"100.0,!color#660066]:0.164427)[&"Consensus support(%)"100.0]:0.0)[&"Consensus support(%)"50.0]:0.378516,(Euryarchaeota-archaeon-RBG-19FT-COMBO-69-17_A0A1G0A6X8[&!color#0066ff]:0.390552,(Candidatus-Yonathbacteria-bacterium-CG-4-10-14-0-8-um-filter-43-17_A0A2M7Q6I2[&!color#0066ff]:0.675075,(Candidatus-Peribacteria-bacterium-RIFCSPLOWO2-12-FULL-53-10_A0A1F7CMH2[&!color#0066ff]:0.149097,(Candidatus-Peregrinibacteria-bacterium-CG1-02-54-53_A0A1J4WVM8[&!color#0066ff]:0.046148,(Candidatus-Peribacter-riflensis_A0A0S1SNJ8[&!color#0066ff]:1.0E-6,Candidatus-Peribacteria-bacterium-RIFOXYB1-FULL-57-12_A0A1F7D7Y6[&!color#0066ff]:1.0E-6)[&"Consensus support(%)"100.0,!color#0066ff]:0.001955)[&"Consensus support(%)"100.0,!color#0066ff]:0.077205)[&"Consensus support(%)"100.0,!color#0066ff]:0.312872)[&"Consensus support(%)"50.0,!color#0066ff]:0.067072)[&"Consensus support(%)"50.0,!color#0066ff]:0.112836)[&"Consensus support(%)"50.0]:1.0E-6)[&"Consensus support(%)"50.0]:0.042868,(((Candidatus-Riflebacteria-bacterium-HGW-Riflebacteria-1_A0A2N1TLY5[&!color#0066ff]:0.110084,(Candidatus-Riflebacteria-bacterium-HGW-Riflebacteria-2_A0A2N1UI71[&!color#0066ff]:0.095452,(Candidatus-Riflebacteria-bacterium-HGW-Riflebacteria-1_A0A2N1TRX9[&!color#0066ff]:0.051244,Candidatus-Riflebacteria-bacterium-GWC2-50-8_A0A1F7FUK6[&!color#0066ff]:0.046028)[&"Consensus support(%)"100.0,!color#0066ff]:0.060783)[&"Consensus support(%)"100.0,!color#0066ff]:0.059788)[&"Consensus support(%)"100.0,!color#0066ff]:0.546857,(Nitrospirae-bacterium_A0A533XU77[&!color#0066ff]:0.042322,Acidobacteria-bacterium_A0A2V9DG56[&!color#0066ff]:0.055745)[&"Consensus support(%)"100.0,!color#0066ff]:0.063992)[&"Consensus support(%)"100.0,!color#0066ff]:0.302917,((MATOUv2_137838541[&!color#000000]:1.0E-6,MATOUv2_138257215[&!color#000000]:1.0E-6)[&"Consensus support(%)"100.0]:0.590744,((MATOUv2_126897973[&!color#000000]:0.621464,(MATOUv2_127103023[&!color#000000]:0.503434,MATOUv2_127295265[&!color#000000]:0.486639)[&"Consensus support(%)"50.0]:0.105461)[&"Consensus support(%)"50.0]:0.045133,((Chlamydomonas-sp-ICE-MDV_A0A1W6JGR0[&!color#339900]:0.473625,(MATOUv2_126988268[&!color#000000]:1.137641,(Chlamydomonas-sp-ICE-MDV_A0A1W6JGR1[&!color#339900]:0.553111,((Chlamydomonas-sp-ICE-MDV_A0A1W6JGQ5[&!color#339900]:0.178409,Chlamydomonas-sp-ICE-MDV_A0A1W6JGL1[&!color#339900]:0.105911)[&"Consensus support(%)"100.0,!color#339900]:0.510966,(Chlamydomonas-sp-ICE-MDV_A0A1W6JGI5[&!color#339900]:0.30209,((Chlamydomonas-sp-ICE-MDV_A0A1W6JGI7[&!color#339900]:0.129886,(Chlamydomonas-sp-ICE-MDV_A0A1W6JGL4[&!color#339900]:0.056704,Chlamydomonas-sp-ICE-MDV_A0A1W6JGM5[&!color#339900]:0.070248)[&"Consensus support(%)"100.0,!color#339900]:0.096049)[&"Consensus support(%)"100.0,!color#339900]:0.10022,(Chlamydomonas-sp-ICE-MDV_A0A1W6JGJ8[&!color#339900]:0.156467,(Chlamydomonas-sp-ICE-MDV_A0A1W6JGN2[&!color#339900]:0.029493,Chlamydomonas-sp-ICE-MDV_A0A1W6JGQ2[&!color#339900]:0.017639)[&"Consensus support(%)"100.0,!color#339900]:0.027851)[&"Consensus support(%)"100.0,!color#339900]:0.058894)[&"Consensus support(%)"100.0,!color#339900]:0.049548)[&"Consensus support(%)"100.0,!color#339900]:0.204883)[&"Consensus support(%)"50.0,!color#339900]:0.03357)[&"Consensus support(%)"50.0,!color#339900]:0.025677)[&"Consensus support(%)"50.0,!color#339900]:0.053852)[&"Consensus support(%)"50.0,!color#339900]:0.031805,((((MATOUv2_126989108[&!color#000000]:0.534317,(MATOUv2_126336516_2[&!color#000000]:0.796199,(MATOUv2_126918805[&!color#000000]:1.0E-6,MATOUv2_126336516_1[&!color#000000]:1.0E-6)[&"Consensus support(%)"100.0]:0.086111)[&"Consensus support(%)"100.0]:0.250841)[&"Consensus support(%)"50.0]:0.069279,(MATOUv2_138035233[&!color#000000]:0.522823,(MATOUv2_127101752[&!color#000000]:0.252943,MATOUv2_134810012[&!color#000000]:0.244687)[&"Consensus support(%)"100.0]:0.350323)[&"Consensus support(%)"50.0]:0.085072)[&"Consensus support(%)"50.0]:0.030972,(Nonlabens-sp-MB-3u-79_A0A2K8XC16[&!color#0066ff]:1.857348,(MATOUv2_126904037[&!color#000000]:1.0E-6,MATOUv2_126904036[&!color#000000]:1.0E-6)[&"Consensus support(%)"100.0]:0.434821)[&"Consensus support(%)"50.0,!color#0066ff]:0.076167)[&"Consensus support(%)"50.0,!color#0066ff]:0.026996,((MATOUv2_126231625[&!color#000000]:0.535677,(MATOUv2_126166041[&!color#000000]:1.0E-6,(MATOUv2_126900087[&!color#000000]:1.0E-6,MATOUv2_126900086[&!color#000000]:1.0E-6)[&"Consensus support(%)"100.0]:1.0E-6)[&"Consensus support(%)"100.0]:0.410512)[&"Consensus support(%)"50.0]:0.064258,((MATOUv2_127383450[&!color#000000]:0.334814,MATOUv2_127205415[&!color#000000]:0.438502)[&"Consensus support(%)"50.0]:0.068586,((MATOUv2_126971582[&!color#000000]:0.41689,MATOUv2_127327996[&!color#000000]:0.131916)[&"Consensus support(%)"100.0]:0.516727,((MATOUv2_127008565[&!color#000000]:0.076548,(MATOUv2_134816983_2[&!color#000000]:0.488987,(MATOUv2_134816983_1[&!color#000000]:0.572349,MATOUv2_126923602[&!color#000000]:1.0E-6)[&"Consensus support(%)"100.0]:0.075635)[&"Consensus support(%)"100.0]:0.044021)[&"Consensus support(%)"100.0]:0.221007,(MATOUv2_127289300[&!color#000000]:0.066848,MATOUv2_134432014[&!color#000000]:0.017531)[&"Consensus support(%)"100.0]:0.350611)[&"Consensus support(%)"50.0]:0.07021)[&"Consensus support(%)"50.0]:0.099194)[&"Consensus support(%)"50.0]:0.063894)[&"Consensus support(%)"50.0]:0.073212)[&"Consensus support(%)"50.0,!color#0066ff]:0.068143)[&"Consensus support(%)"50.0]:0.06184)[&"Consensus support(%)"50.0]:0.224446)[&"Consensus support(%)"50.0]:0.093134)[&"Consensus support(%)"50.0]:0.025093)[&"Consensus support(%)"50.0]:0.052462)[&"Consensus support(%)"50.0]:0.051312,(((Cyanobacteria-bacterium-UBA8530_A0A355UV58[&!color#0066ff]:0.907416,Candidatus-Bathyarchaeota-archaeon_A0A537DZS4[&!color#0066ff]:0.542291)[&"Consensus support(%)"50.0,!color#0066ff]:0.029145,(Calditrichaeota-bacterium_A0A3N5KEI3[&!color#0066ff]:0.651352,(Lentisphaerae-bacterium-RIFOXYA12-FULL-48-11_A0A1G0ZWU0[&!color#0066ff]:0.298489,(Lentisphaerae-bacterium-RIFOXYA12-FULL-48-11_A0A1G0ZX01[&!color#0066ff]:0.140541,((Lentisphaerae-bacterium-GWF2-50-93_A0A1G0ZJA9[&!color#0066ff]:1.0E-6,Lentisphaeria-bacterium_A0A3D1KER1[&!color#0066ff]:1.0E-6)[&"Consensus support(%)"100.0,!color#0066ff]:0.205157,(Verrucomicrobia-bacterium_A0A3C1C0H9[&!color#0066ff]:0.18304,(Verrucomicrobia-bacterium_A0A522AIQ7[&!color#0066ff]:0.123221,(Lentisphaerae-bacterium-RIFOXYA12-FULL-48-11_A0A1G1AH90[&!color#0066ff]:0.07413,(Lentisphaerae-bacterium-GWF2-57-35_A0A1G0YMD1[&!color#0066ff]:1.0E-6,Verrucomicrobia-bacterium_A0A351WI98[&!color#0066ff]:1.0E-6)[&"Consensus support(%)"100.0,!color#0066ff]:0.040286)[&"Consensus support(%)"100.0,!color#0066ff]:0.063506)[&"Consensus support(%)"100.0,!color#0066ff]:0.057499)[&"Consensus support(%)"100.0,!color#0066ff]:0.075919)[&"Consensus support(%)"100.0,!color#0066ff]:0.063698)[&"Consensus support(%)"100.0,!color#0066ff]:0.132487)[&"Consensus support(%)"100.0,!color#0066ff]:0.49271)[&"Consensus support(%)"50.0,!color#0066ff]:0.080902)[&"Consensus support(%)"50.0,!color#0066ff]:0.062012,(Dehalococcoidia-bacterium_A0A3A4VRG1[&!color#0066ff]:0.549919,(Candidatus-Electronema-sp-GS_A0A521FYD8[&!color#0066ff]:0.538197,(Acidobacteriia-bacterium-AA117_A0A321L5U7[&!color#0066ff]:0.19169,(Acidobacteria-bacterium_A0A2W0CLC7[&!color#0066ff]:1.0E-6,(Acidobacteria-bacterium_A0A2W0AV91[&!color#0066ff]:1.0E-6,Acidobacteria-bacterium_A0A2W0B3B6[&!color#0066ff]:1.0E-6)[&"Consensus support(%)"100.0,!color#0066ff]:0.006309)[&"Consensus support(%)"100.0,!color#0066ff]:0.17425)[&"Consensus support(%)"100.0,!color#0066ff]:0.391637)[&"Consensus support(%)"50.0,!color#0066ff]:0.055)[&"Consensus support(%)"50.0,!color#0066ff]:0.031577)[&"Consensus support(%)"50.0,!color#0066ff]:0.02421)[&"Consensus support(%)"50.0]:0.479111,(((uncultured-bacterium_A0A0N9HGY6[&!color#0066ff]:0.185875,MATOUv2_139546994[&!color#000000]:0.391143)[&"Consensus support(%)"100.0,!color#0066ff]:0.0,((Agreia-sp-VKM-Ac-1783_A0A1Y6FSD9[&!color#0066ff]:0.021772,Clavibacter-michiganensis_A0A2S5VDU5[&!color#0066ff]:2.41E-4)[&"Consensus support(%)"100.0,!color#0066ff]:0.223582,(uncultured-bacterium_A0A0N9HTZ1[&!color#0066ff]:0.043085,(Agreia-sp-Leaf210_A0A0Q4F502[&!color#0066ff]:0.053628,(Agreia-sp-VKM-Ac-2052_A0A1T4Y4B1[&!color#0066ff]:0.051553,(Agreia-sp-Leaf283_A0A0S9P800[&!color#0066ff]:0.029949,Agreia-sp-Leaf244_A0A0S9DNI1[&!color#0066ff]:0.015467)[&"Consensus support(%)"100.0,!color#0066ff]:0.06183)[&"Consensus support(%)"100.0,!color#0066ff]:0.030976)[&"Consensus support(%)"100.0,!color#0066ff]:0.023073)[&"Consensus support(%)"100.0,!color#0066ff]:0.132056)[&"Consensus support(%)"100.0,!color#0066ff]:0.132245)[&"Consensus support(%)"50.0,!color#0066ff]:0.0,(((Amnibacterium-sp-M8JJ-5_A0A2V1HSB1[&!color#0066ff]:0.385318,(Plantibacter-sp-YR521_A0A495BEX6[&!color#0066ff]:0.077929,((Plantibacter-sp-Leaf314_A0A0Q5EHK7[&!color#0066ff]:0.061968,(Plantibacter-flavus_A0A1S7B800[&!color#0066ff]:0.01675,(Plantibacter-flavus_A0A3N2C1B7[&!color#0066ff]:0.005718,(Plantibacter-flavus_A0A4U3FVM5[&!color#0066ff]:1.0E-6,Plantibacter-sp-VKM-Ac-1784_A0A1Y6F257[&!color#0066ff]:1.0E-6)[&"Consensus support(%)"100.0,!color#0066ff]:0.017054)[&"Consensus support(%)"100.0,!color#0066ff]:0.011764)[&"Consensus support(%)"100.0,!color#0066ff]:0.026554)[&"Consensus support(%)"100.0,!color#0066ff]:0.013655,(Plantibacter-cousiniae_A0A1T5JMY2[&!color#0066ff]:0.005547,Plantibacter-sp-PA-3-X8_A0A3G8VSC1[&!color#0066ff]:1.0E-6)[&"Consensus support(%)"100.0,!color#0066ff]:0.098177)[&"Consensus support(%)"100.0,!color#0066ff]:0.040735)[&"Consensus support(%)"100.0,!color#0066ff]:0.214968)[&"Consensus support(%)"100.0,!color#0066ff]:0.0,(Herbiconiux-sp_A0A521MUK7[&!color#0066ff]:0.038798,(Labedella-gwakjiensis_A0A2P8GR85[&!color#0066ff]:0.026459,Labedella-endophytica_A0A3S0XLH0[&!color#0066ff]:0.04061)[&"Consensus support(%)"100.0,!color#0066ff]:0.067923)[&"Consensus support(%)"50.0,!color#0066ff]:0.137562)[&"Consensus support(%)"50.0,!color#0066ff]:0.045944,(Mycetocola-miduiensis_A0A1I4YDL9[&!color#0066ff]:0.161557,((Microbacterium-sp-C448_W0Z9K1[&!color#0066ff]:0.301606,Microbacterium-sp_A0A348NT29[&!color#0066ff]:0.261762)[&"Consensus support(%)"100.0,!color#0066ff]:0.087278,(((Mycetocola-zhadangensis_A0A3L7J0R2[&!color#0066ff]:0.170524,Diaminobutyricimonas-aerilata_A0A2M9CJ50[&!color#0066ff]:0.135291)[&"Consensus support(%)"100.0,!color#0066ff]:0.111175,((Curtobacterium-sp-MCBA15-009_A0A1S2HNV5[&!color#0066ff]:0.312794,(((Frigoribacterium-sp-PhB107_A0A3N1KKV4[&!color#0066ff]:0.015553,Frigoribacterium-sp-ACAM-257_A0A5C6PYG4[&!color#0066ff]:0.032256)[&"Consensus support(%)"100.0,!color#0066ff]:0.235771,((Agromyces-atrinae_A0A4Q2M4K4[&!color#0066ff]:0.136822,(Labedella-phragmitis_A0A444PTF6[&!color#0066ff]:0.040898,Labedella-populi_A0A3S5CJ07[&!color#0066ff]:0.207586)[&"Consensus support(%)"100.0,!color#0066ff]:0.089919)[&"Consensus support(%)"100.0,!color#0066ff]:0.093941,((Frigoribacterium-sp-RIT-PI-h_A0A0N1M264[&!color#0066ff]:0.010546,((Frigoribacterium-sp-Leaf254_A0A0Q4TRI6[&!color#0066ff]:1.0E-6,Frigoribacterium-sp-Leaf415_A0A0Q6B7I2[&!color#0066ff]:1.0E-6)[&"Consensus support(%)"100.0,!color#0066ff]:0.015624,(Frigoribacterium-sp-MCBA15-019_A0A1S2IGI9[&!color#0066ff]:0.005161,(Frigoribacterium-sp-PhB118_A0A3N2HK17[&!color#0066ff]:0.120355,Frigoribacterium-sp-Leaf44_A0A0Q4LTN3[&!color#0066ff]:0.030944)[&"Consensus support(%)"100.0,!color#0066ff]:0.017988)[&"Consensus support(%)"100.0,!color#0066ff]:0.020878)[&"Consensus support(%)"100.0,!color#0066ff]:0.005294)[&"Consensus support(%)"100.0,!color#0066ff]:0.083903,(Frigoribacterium-sp-Leaf172_A0A0Q5N0N5[&!color#0066ff]:0.145035,Frigoribacterium-faeni_A0A511A7Q8[&!color#0066ff]:0.044728)[&"Consensus support(%)"100.0,!color#0066ff]:0.029924)[&"Consensus support(%)"100.0,!color#0066ff]:0.025094)[&"Consensus support(%)"100.0,!color#0066ff]:0.047373)[&"Consensus support(%)"100.0,!color#0066ff]:0.300939,((((Cryobacterium-sp-TMT1-51_A0A4Y8JVK5[&!color#0066ff]:0.025259,(Cryobacterium-sp-MDB2-B_A0A4R8VUP5[&!color#0066ff]:0.015054,Cryobacterium-sp-MDB2-B_A0A4R8VVL8[&!color#0066ff]:1.0E-6)[&"Consensus support(%)"100.0,!color#0066ff]:0.073351)[&"Consensus support(%)"100.0,!color#0066ff]:0.010876,(Cryobacterium-sp-Sr59_A0A4R9BU13[&!color#0066ff]:0.036587,(Cryobacterium-arcticum_A0A1B1BFV5[&!color#0066ff]:0.056235,Cryobacterium-arcticum_A0A317ZYD2[&!color#0066ff]:0.033244)[&"Consensus support(%)"100.0,!color#0066ff]:0.060113)[&"Consensus support(%)"100.0,!color#0066ff]:0.007107)[&"Consensus support(%)"100.0,!color#0066ff]:0.063105,(Curtobacterium-sp-YR515_A0A1I2KIH1[&!color#0066ff]:0.110133,((Curtobacterium-sp-9128_A0A181Z768[&!color#0066ff]:0.118763,((Curtobacterium-sp-MCBA15-001_A0A1S2GWG5[&!color#0066ff]:0.137902,(Curtobacterium-sp-314Chir41_A0A285XS85[&!color#0066ff]:0.144426,((Curtobacterium-flaccumfaciens-UCD-AKU_A0A022LRS5[&!color#0066ff]:1.0E-6,(Curtobacterium-flaccumfaciens_A0A502BZX1[&!color#0066ff]:1.0E-6,Curtobacterium-sp-Leaf154_A0A0Q5K1S9[&!color#0066ff]:1.0E-6)[&"Consensus support(%)"100.0,!color#0066ff]:1.0E-6)[&"Consensus support(%)"100.0,!color#0066ff]:0.141201,(Curtobacterium-sp-MCBD17-026_A0A2W1QU35[&!color#0066ff]:0.162084,(Curtobacterium-sp-MCSS17-016_A0A2W1TPS7[&!color#0066ff]:0.161954,((Curtobacterium-sp-MCLR17-054_A0A2W1T0Y1[&!color#0066ff]:0.156824,Curtobacterium-sp-MCLR17-042_A0A2W1P9C3[&!color#0066ff]:0.156824)[&"Consensus support(%)"50.0,!color#0066ff]:3.0E-6,(Curtobacterium-sp-MMLR14-014_A0A1S2J962[&!color#0066ff]:0.156827,(Curtobacterium-sp-MCPF17-021_A0A2W1X0F9[&!color#0066ff]:0.156826,(Curtobacterium-sp-MCLR17-031_A0A2W1RKX4[&!color#0066ff]:0.156828,((Curtobacterium-sp-KBS0715_A0A554N1I5[&!color#0066ff]:0.005139,Curtobacterium-sp-MCSS17-005_A0A2W1QQH7[&!color#0066ff]:0.010319)[&"Consensus support(%)"100.0,!color#0066ff]:0.156828,(Curtobacterium-sp-MCLR17-040_A0A2W1UTZ7[&!color#0066ff]:0.15683,(Curtobacterium-sp-MCLR17-039_A0A2W1TRL5[&!color#0066ff]:0.156829,Curtobacterium-sp-MCSS17-006_A0A2W1QFH4[&!color#0066ff]:0.156828)[&"Consensus support(%)"50.0,!color#0066ff]:0.0)[&"Consensus support(%)"50.0,!color#0066ff]:0.0)[&"Consensus support(%)"50.0,!color#0066ff]:0.0)[&"Consensus support(%)"50.0,!color#0066ff]:0.0)[&"Consensus support(%)"50.0,!color#0066ff]:0.0)[&"Consensus support(%)"50.0,!color#0066ff]:0.0)[&"Consensus support(%)"100.0,!color#0066ff]:0.0)[&"Consensus support(%)"100.0,!color#0066ff]:0.0)[&"Consensus support(%)"100.0,!color#0066ff]:0.0)[&"Consensus support(%)"100.0,!color#0066ff]:0.0)[&"Consensus support(%)"100.0,!color#0066ff]:0.0)[&"Consensus support(%)"100.0,!color#0066ff]:0.0,(Curtobacterium-sp-MR-MD2014_A0A0N7A468[&!color#0066ff]:1.0E-6,Curtobacterium-sp-HSID17257_A0A3S5K0W7[&!color#0066ff]:0.020948)[&"Consensus support(%)"100.0,!color#0066ff]:0.101376)[&"Consensus support(%)"100.0,!color#0066ff]:0.0)[&"Consensus support(%)"100.0,!color#0066ff]:0.0,(((Microbacterium-sp-AG790_A0A495RJ11[&!color#0066ff]:0.024551,(Microbacterium-laevaniformans_A0A4V3RJ21[&!color#0066ff]:0.026152,(Microbacterium-hominis_A0A134DD53[&!color#0066ff]:0.010574,Microbacterium-hominis_A0A2K9DDL3[&!color#0066ff]:1.0E-6)[&"Consensus support(%)"100.0,!color#0066ff]:0.011448)[&"Consensus support(%)"100.0,!color#0066ff]:0.031192)[&"Consensus support(%)"100.0,!color#0066ff]:0.046456,(Curtobacterium-sp-UNCCL20_A0A1H1FPX9[&!color#0066ff]:0.028104,(Curtobacterium-flaccumfaciens_A0A4R6DDY4[&!color#0066ff]:0.015973,Curtobacterium-sp-MCBA15-008_A0A1S2HS18[&!color#0066ff]:0.010473)[&"Consensus support(%)"100.0,!color#0066ff]:0.056547)[&"Consensus support(%)"100.0,!color#0066ff]:0.013638)[&"Consensus support(%)"100.0,!color#0066ff]:0.012323,(Curtobacterium-sp-MCBA15-012_A0A1S2I203[&!color#0066ff]:0.016123,Curtobacterium-sp-MCPF17-002_A0A2W1W066[&!color#0066ff]:0.043361)[&"Consensus support(%)"100.0,!color#0066ff]:0.005376)[&"Consensus support(%)"100.0,!color#0066ff]:0.055168)[&"Consensus support(%)"100.0,!color#0066ff]:0.0)[&"Consensus support(%)"100.0,!color#0066ff]:0.008451)[&"Consensus support(%)"100.0,!color#0066ff]:0.080308,(Frondihabitans-sp-Leaf304_A0A0Q5CJ71[&!color#0066ff]:0.110359,(((Curtobacterium-sp-MMLR14-010_A0A1S2J2V7[&!color#0066ff]:0.142158,(Curtobacterium-sp-Leaf183_A0A0Q5RWD6[&!color#0066ff]:0.005187,Curtobacterium-sp-MCLR17-007_A0A2W1UZQ9[&!color#0066ff]:1.0E-6)[&"Consensus support(%)"100.0,!color#0066ff]:0.080077)[&"Consensus support(%)"100.0,!color#0066ff]:0.105893,(Herbiconiux-sp_A0A521MKH5[&!color#0066ff]:0.267934,((Curtobacterium-sp-MCJR17-020_A0A2W1TRX5[&!color#0066ff]:0.151498,(Curtobacterium-sp-PhB171_A0A3N1MT44[&!color#0066ff]:0.162038,((Curtobacterium-sp-PhB78_A0A3N2HGI9[&!color#0066ff]:2.0E-6,(Curtobacterium-sp-PhB146_A0A4R3SKK2[&!color#0066ff]:0.0,(Curtobacterium-sp-PhB137_A0A3N4VGF4[&!color#0066ff]:0.0,Curtobacterium-sp-PhB191_A0A4R3U911[&!color#0066ff]:1.0E-6)[&"Consensus support(%)"50.0,!color#0066ff]:0.0)[&"Consensus support(%)"50.0,!color#0066ff]:2.0E-6)[&"Consensus support(%)"100.0,!color#0066ff]:0.151569,((Curtobacterium-sp-PhB190_A0A4R8BGV8[&!color#0066ff]:0.0,Curtobacterium-sp-PhB138_A0A4R1T3E9[&!color#0066ff]:0.0)[&"Consensus support(%)"50.0,!color#0066ff]:0.156756,(Curtobacterium-sp-PhB42_A0A4R8AVH9[&!color#0066ff]:0.156757,(Curtobacterium-sp-PhB25_A0A4R8CDP5[&!color#0066ff]:0.156756,Curtobacterium-sp-PhB128_A0A4V2QG35[&!color#0066ff]:0.156755)[&"Consensus support(%)"50.0,!color#0066ff]:1.0E-6)[&"Consensus support(%)"50.0,!color#0066ff]:0.0)[&"Consensus support(%)"100.0,!color#0066ff]:0.0)[&"Consensus support(%)"100.0,!color#0066ff]:0.0)[&"Consensus support(%)"100.0,!color#0066ff]:0.0)[&"Consensus support(%)"100.0,!color#0066ff]:0.0,(Leifsonia-xyli_A0A2W4XQA3[&!color#0066ff]:1.0E-6,Curtobacterium-sp-JUb34_A0A3N1XTM8[&!color#0066ff]:0.005219)[&"Consensus support(%)"100.0,!color#0066ff]:0.153129)[&"Consensus support(%)"100.0,!color#0066ff]:0.0)[&"Consensus support(%)"100.0,!color#0066ff]:0.0)[&"Consensus support(%)"100.0,!color#0066ff]:0.0,(((Curtobacterium-sp-MCBD17-021_A0A2W1S544[&!color#0066ff]:0.044249,(Curtobacterium-sp-MCPF17-046_A0A2W0D1R2[&!color#0066ff]:0.005331,(Curtobacterium-sp-MCBD17-008_A0A2W1UM52[&!color#0066ff]:1.0E-6,Curtobacterium-sp-MCBD17-032_A0A2W1T6D6[&!color#0066ff]:0.00531)[&"Consensus support(%)"100.0,!color#0066ff]:1.0E-6)[&"Consensus support(%)"100.0,!color#0066ff]:0.015547)[&"Consensus support(%)"100.0,!color#0066ff]:0.051629,(Curtobacterium-sp-MCLR17-032_A0A2W1Q4Z4[&!color#0066ff]:0.15153,Curtobacterium-sp-MCBD17-030_A0A2W0CMG2[&!color#0066ff]:0.107421)[&"Consensus support(%)"100.0,!color#0066ff]:0.06593)[&"Consensus support(%)"100.0,!color#0066ff]:0.222965,(Microbacterium-sp-T32_A0A161RAG0[&!color#0066ff]:0.171682,((Microbacterium-sp-Leaf203_A0A0Q4DS74[&!color#0066ff]:0.005297,Microbacterium-testaceum-strain-StLB037_A0A1H0QRK0[&!color#0066ff]:1.0E-6)[&"Consensus support(%)"100.0,!color#0066ff]:0.030198,(Rhodococcus-sp-06-1477-1B_A0A260ET44[&!color#0066ff]:0.049822,(Microbacterium-sp-AG157_A0A3D9EAT1[&!color#0066ff]:1.0E-6,Microbacterium-testaceum_A0A4Y3QJS7[&!color#0066ff]:1.0E-6)[&"Consensus support(%)"100.0,!color#0066ff]:0.034528)[&"Consensus support(%)"100.0,!color#0066ff]:0.013196)[&"Consensus support(%)"100.0,!color#0066ff]:0.044592)[&"Consensus support(%)"100.0,!color#0066ff]:0.031123)[&"Consensus support(%)"100.0,!color#0066ff]:0.083987)[&"Consensus support(%)"100.0,!color#0066ff]:0.0)[&"Consensus support(%)"50.0,!color#0066ff]:0.0)[&"Consensus support(%)"50.0,!color#0066ff]:0.121737)[&"Consensus support(%)"50.0,!color#0066ff]:0.0)[&"Consensus support(%)"100.0,!color#0066ff]:0.0,(Frondihabitans-sp-PAMC-28766_A0A126Z881[&!color#0066ff]:0.037731,((Cryobacterium-tepidiphilum_A0A3M8KZ50[&!color#0066ff]:0.038119,(Cryobacterium-sp-TMT1-22_A0A5F0FDR6[&!color#0066ff]:2.0E-6,(Cryobacterium-sp-TmT2-59_A0A4R8XSG7[&!color#0066ff]:1.0E-6,Cryobacterium-sp-TMT1-21_A0A5R1P8T1[&!color#0066ff]:0.0)[&"Consensus support(%)"50.0,!color#0066ff]:2.0E-6)[&"Consensus support(%)"100.0,!color#0066ff]:0.0)[&"Consensus support(%)"50.0,!color#0066ff]:0.050462,(Leifsonia-sp-71-9_A0A1M3LUK3[&!color#0066ff]:0.099795,(Leifsonia-sp-98AMF_A0A1I4T3T9[&!color#0066ff]:0.013363,(Leifsonia-sp-21MFCrub11_A0A1H4GBV8[&!color#0066ff]:0.014979,Leifsonia-sp-Root227_A0A0Q8V7Z1[&!color#0066ff]:0.063978)[&"Consensus support(%)"100.0,!color#0066ff]:0.020573)[&"Consensus support(%)"100.0,!color#0066ff]:0.0)[&"Consensus support(%)"50.0,!color#0066ff]:0.0)[&"Consensus support(%)"50.0,!color#0066ff]:0.0)[&"Consensus support(%)"50.0,!color#0066ff]:0.183297)[&"Consensus support(%)"100.0,!color#0066ff]:0.062549)[&"Consensus support(%)"100.0,!color#0066ff]:0.0,(Frigoribacterium-sp-Leaf164_A0A0Q5L653[&!color#0066ff]:0.40984,(Leifsonia-sp-BK543_A0A4Q7PWF3[&!color#0066ff]:0.112493,((uncultured-bacterium_A0A1W6JGK9[&!color#0066ff]:0.098906,(Microbacterium-sp-MYb66_A0A2S8ZAT0[&!color#0066ff]:0.100185,(Microbacterium-rhizomatis_A0A5J5IZJ8[&!color#0066ff]:0.202601,Microbacterium-saperdae_A0A543BLK4[&!color#0066ff]:0.062413)[&"Consensus support(%)"100.0,!color#0066ff]:0.03079)[&"Consensus support(%)"100.0,!color#0066ff]:0.028704)[&"Consensus support(%)"100.0,!color#0066ff]:0.033483,(Agromyces-sp-MF30-A_A0A2S0WTU1[&!color#0066ff]:0.084685,(Microbacterium-sp-SLBN-146_A0A542FQW0[&!color#0066ff]:0.096438,(Leifsonia-flava_A0A4Y9R6V7[&!color#0066ff]:0.129633,Microbacterium-sp-RU33B_A0A1R3XEY4[&!color#0066ff]:0.142769)[&"Consensus support(%)"100.0,!color#0066ff]:0.04445)[&"Consensus support(%)"100.0,!color#0066ff]:0.028407)[&"Consensus support(%)"100.0,!color#0066ff]:0.022652)[&"Consensus support(%)"100.0,!color#0066ff]:0.012802)[&"Consensus support(%)"100.0,!color#0066ff]:0.0)[&"Consensus support(%)"50.0,!color#0066ff]:0.03013)[&"Consensus support(%)"50.0,!color#0066ff]:0.0)[&"Consensus support(%)"50.0,!color#0066ff]:0.0)[&"Consensus support(%)"50.0,!color#0066ff]:0.0)[&"Consensus support(%)"50.0,!color#0066ff]:0.111028)[&"Consensus support(%)"50.0,!color#0066ff]:1.118758,(((Rhodococcus-sp-05-340-1_A0A260I602[&!color#0066ff]:2.44E-4,Rhodococcus-sp-SBT000017_A0A3M0HR02[&!color#0066ff]:0.045228)[&"Consensus support(%)"100.0,!color#0066ff]:0.09474,((((Rhodococcus-sp_A0A520ETZ0[&!color#0066ff]:0.202782,Rhodococcus-sp-Leaf278_A0A0Q6L0Y6[&!color#0066ff]:0.240822)[&"Consensus support(%)"50.0,!color#0066ff]:2.0E-6,((Rhodococcus-fascians-D188_A0A165M5Q6[&!color#0066ff]:1.0E-6,Rhodococcus-sp-06-1477-1B_A0A260F9V7[&!color#0066ff]:1.0E-6)[&"Consensus support(%)"100.0,!color#0066ff]:0.0,(Rhodococcus-fascians_A0A260TXE7[&!color#0066ff]:1.0E-6,(Rhodococcus-sp-PBTS-2_A0A143QFJ7[&!color#0066ff]:1.0E-6,Rhodococcus-sp-05-2255-1e_A0A260LEW2[&!color#0066ff]:1.0E-6)[&"Consensus support(%)"100.0,!color#0066ff]:1.0E-6)[&"Consensus support(%)"100.0,!color#0066ff]:0.005299)[&"Consensus support(%)"50.0,!color#0066ff]:0.202784)[&"Consensus support(%)"50.0,!color#0066ff]:0.005181,(Rhodococcus-sp-1R11_A0A4Y8Z6J4[&!color#0066ff]:0.213342,(Rhodococcus-sp-06-221-2_A0A260C0I3[&!color#0066ff]:1.0E-6,Rhodococcus-sp-05-2256-B3_A0A260ILF5[&!color#0066ff]:1.0E-6)[&"Consensus support(%)"100.0,!color#0066ff]:0.202659)[&"Consensus support(%)"50.0,!color#0066ff]:0.0)[&"Consensus support(%)"100.0,!color#0066ff]:0.116399,(Rhodococcus-sp-06-412-2C_A0A260AIL4[&!color#0066ff]:0.005208,(Rhodococcus-sp-05-2254-4_A0A260M3C9[&!color#0066ff]:1.0E-6,Rhodococcus-sp-B7740_A0A0D5AIH6[&!color#0066ff]:1.0E-6)[&"Consensus support(%)"100.0,!color#0066ff]:0.00545)[&"Consensus support(%)"100.0,!color#0066ff]:0.094982)[&"Consensus support(%)"100.0,!color#0066ff]:0.073879)[&"Consensus support(%)"100.0,!color#0066ff]:0.048925,(Candidatus-Microthrix-parvicella-RN1_R4Z0E8[&!color#0066ff]:0.244737,(Nakamurella-sp-s14-144_A0A3G8ZM84[&!color#0066ff]:0.325178,(Aspergillus-thermomutatus_A0A397G7M1[&!color#808080]:0.148794,(Penicillium-flavigenum_A0A1V6SBB3[&!color#808080]:0.083724,Penicillium-subrubescens_A0A1Q5UAK7[&!color#808080]:0.199195)[&"Consensus support(%)"100.0,!color#808080]:0.068269)[&"Consensus support(%)"100.0,!color#808080]:0.097289)[&"Consensus support(%)"100.0]:0.0)[&"Consensus support(%)"50.0]:0.0)[&"Consensus support(%)"50.0]:0.9406,(uncultured-bacterium_A0A0N9HTF9[&!color#0066ff]:0.534447,(Nocardioides-bacterium_A0A4S5A223[&!color#0066ff]:0.485583,Patulibacter-medicamentivorans_H0EB07[&!color#0066ff]:0.312115)[&"Consensus support(%)"50.0,!color#0066ff]:0.0)[&"Consensus support(%)"50.0,!color#0066ff]:0.621697,(Actinoallomurus-bryophytorum_A0A543CJG1[&!color#0066ff]:0.015778,(Nocardia-nova_A0A2S6ASC2[&!color#0066ff]:0.01436,(Nocardia-nova_A0A2S5ZWJ7[&!color#0066ff]:1.0E-6,Nocardia-sp-852002-20019-SCH5090214_A0A1A0KYH1[&!color#0066ff]:0.005176)[&"Consensus support(%)"100.0,!color#0066ff]:0.006898)[&"Consensus support(%)"100.0,!color#0066ff]:0.021861)[&"Consensus support(%)"50.0,!color#0066ff]:0.965839,((Streptosporangium-sp-caverna_A0A2Z3V1C2[&!color#0066ff]:0.063327,(Nonomuraea-sp-KC201_A0A4V2XJJ7[&!color#0066ff]:1.0E-6,Nonomuraea-sp-KC310_A0A4R4VT73[&!color#0066ff]:0.016048)[&"Consensus support(%)"100.0,!color#0066ff]:0.118212)[&"Consensus support(%)"100.0,!color#0066ff]:0.259389,(((Candidatus-Yanofskybacteria-bacterium_A0A359DGU8[&!color#0066ff]:1.0E-6,Candidatus-Yanofskybacteria-bacterium-GW2011-GWE2-40-11_A0A0G0QT02[&!color#0066ff]:1.0E-6)[&"Consensus support(%)"100.0,!color#0066ff]:0.121294,(Candidatus-Yanofskybacteria-bacterium-GW2011-GWD2-39-48_A0A0G0PF54[&!color#0066ff]:0.027463,Parcubacteria-group-bacterium-GW2011-GWC1-39-29_A0A0G0NKZ2[&!color#0066ff]:0.022142)[&"Consensus support(%)"100.0,!color#0066ff]:0.083764)[&"Consensus support(%)"100.0,!color#0066ff]:0.435852,(((Streptomyces-wuyuanensis_A0A1G9S7W1[&!color#0066ff]:0.06492,((Streptomyces-mirabilis_A0A1I2Q7X2[&!color#0066ff]:0.050368,(Streptomyces-sp-RLB3-6_A0A515YAA8[&!color#0066ff]:0.007318,(Streptomyces-sp-Ag82-O1-15_A0A2A3JAL1[&!color#0066ff]:2.0E-6,(Streptomyces-sp-74_A0A497W8C5[&!color#0066ff]:0.0,Streptomyces-sp-42_A0A495CEF3[&!color#0066ff]:0.0)[&"Consensus support(%)"50.0,!color#0066ff]:2.0E-6)[&"Consensus support(%)"100.0,!color#0066ff]:0.02912)[&"Consensus support(%)"100.0,!color#0066ff]:0.050032)[&"Consensus support(%)"100.0,!color#0066ff]:0.042598,(Streptomyces-sp-32123_A0A3D9QG95[&!color#0066ff]:1.0E-6,Streptomyces-sp-NRRL-F-5122_A0A101C566[&!color#0066ff]:1.0E-6)[&"Consensus support(%)"100.0,!color#0066ff]:0.05801)[&"Consensus support(%)"100.0,!color#0066ff]:0.026288)[&"Consensus support(%)"100.0,!color#0066ff]:0.041381,(((Streptomyces-sp-ICC1_A0A2Z4UQY1[&!color#0066ff]:0.12864,((Streptomyces-sp-C_D9W0F6[&!color#0066ff]:0.187543,((Streptomyces-sp-W1SF4_A0A3Q8WEC2[&!color#0066ff]:0.020994,Streptomyces-sp-32111_A0A397RLU6[&!color#0066ff]:0.0212)[&"Consensus support(%)"100.0,!color#0066ff]:0.18934,((Streptomyces-sp-WAC01280_A0A429R6S6[&!color#0066ff]:0.205064,(Streptomyces-vinaceus_A0A5J6J290[&!color#0066ff]:0.20506,(Streptomyces-sp-61_A0A2G7CE66[&!color#0066ff]:0.199869,(Streptomyces-sp-21322_A0A3N1V011[&!color#0066ff]:0.199868,Streptomyces-sp-BK038_A0A4R3D3W2[&!color#0066ff]:0.199869)[&"Consensus support(%)"50.0,!color#0066ff]:0.0)[&"Consensus support(%)"50.0,!color#0066ff]:0.0)[&"Consensus support(%)"100.0,!color#0066ff]:0.0)[&"Consensus support(%)"100.0,!color#0066ff]:0.0,((Streptomyces-sp-KS-21_A0A4R7SQV8[&!color#0066ff]:0.005209,Streptomyces-sp-A1547_A0A4S2S9Z9[&!color#0066ff]:1.0E-6)[&"Consensus support(%)"100.0,!color#0066ff]:0.005195,(Streptomyces-sp-25_A0A4R8H4F2[&!color#0066ff]:1.0E-6,Streptomyces-sp-XY332_A0A0N0UQ27[&!color#0066ff]:1.0E-6)[&"Consensus support(%)"100.0,!color#0066ff]:0.005284)[&"Consensus support(%)"100.0,!color#0066ff]:0.205192)[&"Consensus support(%)"100.0,!color#0066ff]:0.0)[&"Consensus support(%)"100.0,!color#0066ff]:0.0)[&"Consensus support(%)"100.0,!color#0066ff]:0.0,(Streptomyces-lavendulae-subsp-lavendulae_A0A2K8PGJ2[&!color#0066ff]:0.02515,(Streptomyces-sp-Ag109-G2-6_A0A3N5AWJ0[&!color#0066ff]:1.0E-6,Streptomyces-sp-Ag109-G2-1_A0A2N0GXR8[&!color#0066ff]:0.006889)[&"Consensus support(%)"100.0,!color#0066ff]:0.033813)[&"Consensus suppor
						t(%)"100.0,!color#0066ff]:0.126976)[&"Consensus support(%)"100.0,!color#0066ff]:0.0)[&"Consensus support(%)"100.0,!color#0066ff]:0.015739,(Streptomyces-sp-NRRL-WC-3618_A0A0M8WL81[&!color#0066ff]:0.02971,(Streptomyces-sp-H021_A0A0M8U752[&!color#0066ff]:1.0E-6,Streptomyces-sp-NRRL-S-104_A0A0F4IA63[&!color#0066ff]:1.0E-6)[&"Consensus support(%)"100.0,!color#0066ff]:0.057012)[&"Consensus support(%)"100.0,!color#0066ff]:0.043543)[&"Consensus support(%)"100.0,!color#0066ff]:0.100206,(Streptomyces-sp-13312_A0A285QMW9[&!color#0066ff]:1.0E-6,Streptomyces-sp-11145_A0A495TEK7[&!color#0066ff]:1.0E-6)[&"Consensus support(%)"100.0,!color#0066ff]:0.083334)[&"Consensus support(%)"100.0,!color#0066ff]:0.030077)[&"Consensus support(%)"100.0,!color#0066ff]:0.056956,((Streptomyces-sp-Mg1_B4UXV3[&!color#0066ff]:0.185487,(Streptomyces-sp-WAC05858_A0A3S0BE89[&!color#0066ff]:0.005212,(Streptomyces-sp-11-1-2_A0A222T027[&!color#0066ff]:1.0E-6,(Streptomyces-hygroscopicus_A0A1S6RPS7[&!color#0066ff]:0.031705,Streptomyces-antimycoticus_A0A4D4K751[&!color#0066ff]:1.0E-6)[&"Consensus support(%)"100.0,!color#0066ff]:0.005213)[&"Consensus support(%)"100.0,!color#0066ff]:0.005233)[&"Consensus support(%)"100.0,!color#0066ff]:0.141298)[&"Consensus support(%)"100.0,!color#0066ff]:0.03443,(Streptomyces-sp-CB03911_A0A1Q4XTF2[&!color#0066ff]:0.10139,Streptacidiphilus-sp-DSM-106435_A0A345T553[&!color#0066ff]:0.071098)[&"Consensus support(%)"100.0,!color#0066ff]:0.057272)[&"Consensus support(%)"100.0,!color#0066ff]:0.009036)[&"Consensus support(%)"100.0,!color#0066ff]:0.260941)[&"Consensus support(%)"50.0,!color#0066ff]:0.025453)[&"Consensus support(%)"50.0,!color#0066ff]:0.510599,(MATOUv2_110812027[&!color#000000]:0.976981,(MATOUv2_114249374[&!color#000000]:0.015913,MATOUv2_112654425[&!color#000000]:0.021518)[&"Consensus support(%)"100.0]:0.0)[&"Consensus support(%)"50.0]:1.368045,(((mine-drainage-metagenome_A0A1J5R073:0.244734,(Actinobacteria-bacterium-RBG-16-67-15_A0A1F2X130[&!color#0066ff]:0.149452,Actinobacteria-bacterium_A0A350XQU8[&!color#0066ff]:0.082446)[&"Consensus support(%)"100.0,!color#0066ff]:0.279015)[&"Consensus support(%)"100.0,!color#0066ff]:0.313585,((Erysipelotrichaceae-bacterium_A0A5C9AWF9[&!color#0066ff]:0.117598,Erysipelotrichaceae-bacterium_A0A5C9AXA1[&!color#0066ff]:0.184071)[&"Consensus support(%)"100.0,!color#0066ff]:0.495442,(((Acidaminobacter-hydrogenoformans-DSM-2784_A0A1G5S4F3[&!color#0066ff]:0.147137,(Firmicutes-bacterium-HGW-Firmicutes-1_A0A2N2EGD3[&!color#0066ff]:0.200324,(Candidatus-Desulfosporosinus-infrequens_A0A2U3LLK1[&!color#0066ff]:0.18399,Candidatus-Desulfosporosinus-infrequens_A0A2U3LJU3[&!color#0066ff]:0.223701)[&"Consensus support(%)"100.0,!color#0066ff]:0.053339)[&"Consensus support(%)"100.0,!color#0066ff]:0.015792)[&"Consensus support(%)"100.0,!color#0066ff]:0.044655,(Clostridiales-bacterium_A0A3C1K6R4[&!color#0066ff]:0.142579,(Actinobacteria-bacterium-HGW-Actinobacteria-6_A0A2N3FFX1[&!color#0066ff]:0.198622,(Desulfosporosinus-sp_A0A356PAI1[&!color#0066ff]:0.188891,Clostridium-fimetarium_A0A1I0MZK1[&!color#0066ff]:0.062873)[&"Consensus support(%)"100.0,!color#0066ff]:0.235675)[&"Consensus support(%)"100.0,!color#0066ff]:0.073571)[&"Consensus support(%)"100.0,!color#0066ff]:0.046394)[&"Consensus support(%)"100.0,!color#0066ff]:0.305529,((Firmicutes-bacterium-HGW-Firmicutes-10_A0A2N2DYU3[&!color#0066ff]:0.057231,Firmicutes-bacterium-HGW-Firmicutes-19_A0A2N2CJ18[&!color#0066ff]:0.029276)[&"Consensus support(%)"100.0,!color#0066ff]:0.716427,(Desulfitibacter-sp-BRH-c19_A0A117S3K3[&!color#0066ff]:0.158162,Clostridiales-bacterium_A0A3B9I3T4[&!color#0066ff]:0.511822)[&"Consensus support(%)"100.0,!color#0066ff]:0.344738)[&"Consensus support(%)"50.0,!color#0066ff]:0.090609)[&"Consensus support(%)"50.0,!color#0066ff]:0.038066)[&"Consensus support(%)"50.0,!color#0066ff]:0.069467)[&"Consensus support(%)"50.0,!color#0066ff]:0.022634,((Candidatus-Magasanikbacteria-bacterium-CG10-big-fil-rev-8-21-14-0-10-36-32_A0A2M6W7K0[&!color#0066ff]:0.133571,(((Candidatus-Magasanikbacteria-bacterium-RIFOXYC2-FULL-42-28_A0A1F6NXI8[&!color#0066ff]:0.147947,(candidate-division-CPR3-bacterium-GW2011-GWF2-35-18_A0A0G0BJG1[&!color#0066ff]:0.151355,Candidatus-Taylorbacteria-bacterium-RIFOXYD2-FULL-36-9_A0A1G2PF29[&!color#0066ff]:0.254255)[&"Consensus support(%)"100.0,!color#0066ff]:0.011229)[&"Consensus support(%)"100.0,!color#0066ff]:0.028161,(Parcubacteria-group-bacterium-GW2011-GWA2-47-16_A0A0G1SFW3[&!color#0066ff]:0.16252,(Patescibacteria-group-bacterium_A0A3D2F462[&!color#0066ff]:1.0E-6,Parcubacteria-group-bacterium-GW2011-GWC1-45-9_A0A0G1N9Z2[&!color#0066ff]:1.0E-6)[&"Consensus support(%)"100.0,!color#0066ff]:0.065465)[&"Consensus support(%)"100.0,!color#0066ff]:0.016245)[&"Consensus support(%)"100.0,!color#0066ff]:0.008028,(Chloroflexi-bacterium-RIFCSPLOWO2-02-FULL-71-16_A0A1F8TGB3[&!color#0066ff]:0.225825,(Candidatus-Terrybacteria-bacterium-RIFCSPHIGHO2-01-FULL-48-17_A0A1G2PKW9[&!color#0066ff]:0.019851,Candidatus-Doudnabacteria-bacterium-RIFCSPHIGHO2-01-FULL-46-14_A0A1F5NL04[&!color#0066ff]:0.134916)[&"Consensus support(%)"100.0,!color#0066ff]:0.023709)[&"Consensus support(%)"100.0,!color#0066ff]:0.090367)[&"Consensus support(%)"100.0,!color#0066ff]:0.029333)[&"Consensus support(%)"100.0,!color#0066ff]:0.29556,(Blastococcus-saxobsidens_A0A4Q7Y454[&!color#0066ff]:0.364141,((Frankia-alni-strain-ACN14a_Q0RPE1[&!color#0066ff]:0.056226,(Frankia-torreyi_A0A0D8BJQ9[&!color#0066ff]:0.113427,Frankia-canadensis_A0A2I2KYU4[&!color#0066ff]:1.0E-6)[&"Consensus support(%)"100.0,!color#0066ff]:0.109419)[&"Consensus support(%)"100.0,!color#0066ff]:0.108841,((Streptomyces-sp-11145_A0A495TLE5[&!color#0066ff]:1.0E-6,Streptomyces-sp-13312_A0A285QUY6[&!color#0066ff]:1.0E-6)[&"Consensus support(%)"100.0,!color#0066ff]:0.082905,(Sphaerisporangium-album_A0A367FLD2[&!color#0066ff]:0.052281,Actinoallomurus-bryophytorum_A0A543CQ37[&!color#0066ff]:0.04449)[&"Consensus support(%)"100.0,!color#0066ff]:0.052376)[&"Consensus support(%)"100.0,!color#0066ff]:0.046111)[&"Consensus support(%)"100.0,!color#0066ff]:0.0)[&"Consensus support(%)"50.0,!color#0066ff]:0.26041)[&"Consensus support(%)"50.0,!color#0066ff]:0.012967)[&"Consensus support(%)"50.0,!color#0066ff]:0.651226,(Chloroflexi-bacterium-CSP1-4_A0A0T5ZKX0[&!color#0066ff]:0.452618,(Conexibacter-woesei-strain-DSM-14684--JCM-11494--NBRC-100937--ID131577_D3FDU5[&!color#0066ff]:0.140405,(uncultured-bacterium_A0A0N9HTI5[&!color#0066ff]:0.154017,uncultured-bacterium_A0A0N9HGX7[&!color#0066ff]:0.129574)[&"Consensus support(%)"100.0,!color#0066ff]:0.162813)[&"Consensus support(%)"100.0,!color#0066ff]:0.21257)[&"Consensus support(%)"50.0,!color#0066ff]:0.589761,(Ochromonas-sp_CAMPEP-0119055356[&!color#ffcc00]:0.888818,(MATOUv2_110093442_1[&!color#000000]:0.909877,(Shewanella-livingstonensis_A0A3G8LQY3[&!color#0066ff]:0.700685,(Clostridiales-bacterium_A0A359ILR4[&!color#0066ff]:1.0E-6,Bacteroidetes-bacterium-GWE2-29-8_A0A1F3FZZ5[&!color#0066ff]:1.0E-6)[&"Consensus support(%)"100.0,!color#0066ff]:0.827652)[&"Consensus support(%)"50.0,!color#0066ff]:0.06809)[&"Consensus support(%)"50.0,!color#0066ff]:0.006345)[&"Consensus support(%)"50.0]:0.32117,((Acidobacteria-bacterium-RIFCSPLOWO2-02-FULL-65-29_A0A1F2TMQ7[&!color#0066ff]:1.035338,Leifsonia-sp_A0A2E8P347[&!color#0066ff]:1.005465)[&"Consensus support(%)"50.0,!color#0066ff]:0.241784,((((Flavobacterium-sp-ALD4_A0A2N1G5X3[&!color#0066ff]:0.745806,((((Chitinophagaceae-bacterium_A0A5C9CAB5[&!color#0066ff]:0.241447,(MATOUv2_134015702[&!color#000000]:1.0E-6,MATOUv2_138852770[&!color#000000]:1.0E-6)[&"Consensus support(%)"100.0]:0.794916)[&"Consensus support(%)"100.0,!color#0066ff]:0.633875,((((Rufibacter-glacialis_A0A5M8Q6L3[&!color#0066ff]:0.721392,((Sphingobacteriales-bacterium_A0A4Q3CAX8[&!color#0066ff]:0.34077,(uncultured-bacterium_A0A0N9HR23[&!color#0066ff]:0.123569,(Spirosoma-sp-KCTC-42546_A0A515A023[&!color#0066ff]:0.025365,Spirosoma-sp-HMF3257_A0A327NF18[&!color#0066ff]:0.053561)[&"Consensus support(%)"100.0,!color#0066ff]:0.058324)[&"Consensus support(%)"100.0,!color#0066ff]:0.171445)[&"Consensus support(%)"100.0,!color#0066ff]:0.206684,((Spirosoma-sp-HMF3257_A0A327NHR1[&!color#0066ff]:0.219347,(Spirosoma-sp-KCTC-42546_A0A514ZV11[&!color#0066ff]:0.176605,(Fibrella-aestuarina-BUZ-2_I0K9W6[&!color#0066ff]:0.10837,Fibrella-sp-ES10-3-2-2_A0A1W6EBB5[&!color#0066ff]:0.170162)[&"Consensus support(%)"100.0,!color#0066ff]:0.196568)[&"Consensus support(%)"100.0,!color#0066ff]:0.072037)[&"Consensus support(%)"100.0,!color#0066ff]:0.143217,((Larkinella-knui_A0A3P1CU94[&!color#0066ff]:0.186751,((Larkinella-sp-ZZJ9_A0A368JJ64[&!color#0066ff]:0.141246,Spirosoma-endophyticum_A0A1I1PVT1[&!color#0066ff]:0.410194)[&"Consensus support(%)"100.0,!color#0066ff]:0.046198,(Spirosoma-fluviale_A0A286GBP3[&!color#0066ff]:0.050649,Spirosoma-linguale-strain-ATCC-33905--DSM-74--LMG-10896_D2QUS5[&!color#0066ff]:0.017583)[&"Consensus support(%)"100.0,!color#0066ff]:0.132266)[&"Consensus support(%)"100.0,!color#0066ff]:0.045088)[&"Consensus support(%)"100.0,!color#0066ff]:0.080093,(Runella-sp-HYN0085_A0A344TTA1[&!color#0066ff]:0.140592,(Spirosoma-montaniterrae_A0A1P9WS64[&!color#0066ff]:0.194662,(Arundinibacter-roseus_A0A4R4KHD5[&!color#0066ff]:0.192832,Spirosoma-sordidisoli_A0A4Q2UNP0[&!color#0066ff]:0.101899)[&"Consensus support(%)"100.0,!color#0066ff]:0.110965)[&"Consensus support(%)"100.0,!color#0066ff]:0.062418)[&"Consensus support(%)"100.0,!color#0066ff]:0.038302)[&"Consensus support(%)"100.0,!color#0066ff]:0.104085)[&"Consensus support(%)"100.0,!color#0066ff]:0.248156)[&"Consensus support(%)"50.0,!color#0066ff]:0.0)[&"Consensus support(%)"100.0,!color#0066ff]:0.023783,((Bacteroidetes-bacterium_A0A3D4AJ66[&!color#0066ff]:0.17249,Bacteroidetes-bacterium-B12017_A0A257LCI8[&!color#0066ff]:0.221994)[&"Consensus support(%)"100.0,!color#0066ff]:0.444869,((Bacteroidales-bacterium_A0A3D0VVW7[&!color#0066ff]:1.0E-6,Bacteroidetes-bacterium-GWE2-42-42_A0A1F3IV53[&!color#0066ff]:1.0E-6)[&"Consensus support(%)"100.0,!color#0066ff]:0.474221,(Dyadobacter-koreensis_A0A1H6Q0Z8[&!color#0066ff]:0.628937,(((Bacteroidetes-bacterium-GWF2-41-31_A0A1F3M6Q1[&!color#0066ff]:0.007602,Bacteroidetes-bacterium-HGW-Bacteroidetes-16_A0A2N2YLG0[&!color#0066ff]:0.011137)[&"Consensus support(%)"100.0,!color#0066ff]:0.16821,(Prolixibacteraceae-bacterium_A0A3C2D5F8[&!color#0066ff]:0.193154,(Bacteroidetes-bacterium-GWF2-41-31_A0A1F3MG76[&!color#0066ff]:0.11335,(Prolixibacteraceae-bacterium_A0A355IY44[&!color#0066ff]:0.136794,(Marinilabiliales-bacterium_A0A351HMB3[&!color#0066ff]:0.136795,Bacteroidetes-bacterium-GWF2-42-66_A0A1F3M0H2[&!color#0066ff]:0.136794)[&"Consensus support(%)"50.0,!color#0066ff]:0.0)[&"Consensus support(%)"100.0,!color#0066ff]:0.115017)[&"Consensus support(%)"100.0,!color#0066ff]:0.075763)[&"Consensus support(%)"100.0,!color#0066ff]:0.094739)[&"Consensus support(%)"100.0,!color#0066ff]:0.249108,((Bacteroidales-bacterium_A0A357QP63[&!color#0066ff]:0.355024,(uncultured-bacterium_A0A0N9HTK4[&!color#0066ff]:0.411256,Bacteroidetes-bacterium-GWA2-31-9_A0A1F3BE98[&!color#0066ff]:0.346639)[&"Consensus support(%)"100.0,!color#0066ff]:0.099123)[&"Consensus support(%)"100.0,!color#0066ff]:0.186383,((Flavobacteriales-bacterium-CG-4-9-14-0-2-um-filter-32-27_A0A2M8FTU0[&!color#0066ff]:1.0E-6,Flavobacteriales-bacterium-CG18-big-fil-WC-8-21-14-2-50-32-9_A0A2H0G843[&!color#0066ff]:0.011718)[&"Consensus support(%)"100.0,!color#0066ff]:0.428401,((Bacteroidetes-bacterium-GWF2-35-48_A0A1F3KVH3[&!color#0066ff]:1.0E-6,Bacteroidales-bacterium_A0A359CSN5[&!color#0066ff]:1.0E-6)[&"Consensus support(%)"100.0,!color#0066ff]:0.353775,(MATOUv2_155050475[&!color#000000]:1.152928,Bacteroidetes-bacterium-GWF2-33-38_A0A1F3KA76[&!color#0066ff]:0.435043)[&"Consensus support(%)"50.0,!color#0066ff]:0.058169)[&"Consensus support(%)"50.0,!color#0066ff]:0.06296)[&"Consensus support(%)"50.0,!color#0066ff]:0.051099)[&"Consensus support(%)"50.0,!color#0066ff]:0.026468)[&"Consensus support(%)"50.0,!color#0066ff]:0.045305)[&"Consensus support(%)"50.0,!color#0066ff]:0.0)[&"Consensus support(%)"100.0,!color#0066ff]:0.092494)[&"Consensus support(%)"50.0,!color#0066ff]:0.0)[&"Consensus support(%)"100.0,!color#0066ff]:0.104578,((Bacteroidales-bacterium_A0A3N5DNN3[&!color#0066ff]:0.367386,(Bacteroidetes-bacterium-GWF2-33-38_A0A1F3JU84[&!color#0066ff]:1.337425,(Bacteroidales-bacterium_A0A359CSA3[&!color#0066ff]:1.0E-6,Bacteroidetes-bacterium-GWF2-35-48_A0A1F3KVJ0[&!color#0066ff]:1.0E-6)[&"Consensus support(%)"100.0,!color#0066ff]:0.442883)[&"Consensus support(%)"50.0,!color#0066ff]:0.107889)[&"Consensus support(%)"50.0,!color#0066ff]:0.099151,(Hymenobacter-sp-PAMC-26554_A0A142HBH8[&!color#0066ff]:0.692336,(Hymenobacter-sedentarius_A0A0U3SKT9[&!color#0066ff]:0.542575,Dyadobacter-psychrophilus_A0A1T5DZK9[&!color#0066ff]:0.753432)[&"Consensus support(%)"50.0,!color#0066ff]:0.04514)[&"Consensus support(%)"50.0,!color#0066ff]:0.058064)[&"Consensus support(%)"50.0,!color#0066ff]:0.046997)[&"Consensus support(%)"50.0,!color#0066ff]:0.079126,(((uncultured-bacterium_A0A0N9HT48[&!color#0066ff]:0.316655,uncultured-bacterium_A0A0N7F2A4[&!color#0066ff]:0.619276)[&"Consensus support(%)"100.0,!color#0066ff]:0.080255,((Fluviicola-sp-MAH-3_A0A556N123[&!color#0066ff]:0.458121,Sphingobacteriales-bacterium_A0A4Q3CUI5[&!color#0066ff]:0.619018)[&"Consensus support(%)"50.0,!color#0066ff]:0.078722,(((Pedobacter-sp_A0A520A2N5[&!color#0066ff]:0.006138,Flavobacterium-sp_A0A519MPH0[&!color#0066ff]:0.029301)[&"Consensus support(%)"100.0,!color#0066ff]:0.184204,((Chryseobacterium-sp-legu1_A0A5C7ESB4[&!color#0066ff]:0.285631,Flavobacteriaceae-bacterium-strain-3519-10_B3GGB1[&!color#0066ff]:0.070321)[&"Consensus support(%)"100.0,!color#0066ff]:0.117511,((Flavobacteriaceae-bacterium-JJC_A0A246AN08[&!color#0066ff]:0.045092,Chryseobacterium-sp-NBC122_A0A4V1AL47[&!color#0066ff]:0.056949)[&"Consensus support(%)"100.0,!color#0066ff]:0.101368,((((Chryseobacterium-sp_A0A519PF42[&!color#0066ff]:0.520146,(Flavobacterium-magnum_A0A2S0RGR2[&!color#0066ff]:0.066587,Flavobacterium-pallidum_A0A2S1SFV4[&!color#0066ff]:0.06904)[&"Consensus support(%)"100.0,!color#0066ff]:0.097951)[&"Consensus support(%)"100.0,!color#0066ff]:0.188149,((Flavobacterium-macacae_A0A3P3WCH0[&!color#0066ff]:0.214834,Flavobacterium-endophyticum_A0A495LZ36[&!color#0066ff]:0.048031)[&"Consensus support(%)"100.0,!color#0066ff]:0.219931,(Flavobacterium-sp-BFFFF1_A0A257K3V9[&!color#0066ff]:0.097753,Chryseobacterium-antarcticum_A0A3S4UJE3[&!color#0066ff]:0.146338)[&"Consensus support(%)"100.0,!color#0066ff]:0.160511)[&"Consensus support(%)"50.0,!color#0066ff]:0.006796)[&"Consensus support(%)"50.0,!color#0066ff]:0.0,(Flavobacterium-sp-102_A0A495KR19[&!color#0066ff]:0.206398,(Flavobacterium-lacus_A0A328WTI7[&!color#0066ff]:0.06662,Flavobacterium-sp_A0A354D985[&!color#0066ff]:0.066041)[&"Consensus support(%)"100.0,!color#0066ff]:0.207628)[&"Consensus support(%)"50.0,!color#0066ff]:0.004915)[&"Consensus support(%)"100.0,!color#0066ff]:0.0,((Chryseobacterium-sp-H3056_A0A3N0WU70[&!color#0066ff]:0.120627,Pedobacter-sp_A0A520H8I2[&!color#0066ff]:0.116581)[&"Consensus support(%)"100.0,!color#0066ff]:0.032427,(Chryseobacterium-sp-SC28_A0A426RBH3[&!color#0066ff]:0.119277,(Chryseobacterium-sp-FH1_A0A085BDQ1[&!color#0066ff]:0.049755,Pedobacter-sp_A0A520I5K3[&!color#0066ff]:0.057611)[&"Consensus support(%)"100.0,!color#0066ff]:0.049412)[&"Consensus support(%)"100.0,!color#0066ff]:0.023095)[&"Consensus support(%)"100.0,!color#0066ff]:0.1209)[&"Consensus support(%)"100.0,!color#0066ff]:0.0)[&"Consensus support(%)"100.0,!color#0066ff]:0.0)[&"Consensus support(%)"100.0,!color#0066ff]:0.063682)[&"Consensus support(%)"100.0,!color#0066ff]:0.200992,((uncultured-bacterium_A0A0N9HT85[&!color#0066ff]:0.216478,(Taibaiella-sp-KVB11_A0A5M6CAP2[&!color#0066ff]:0.27764,Sphingobacteriales-bacterium_A0A4Q3EPV1[&!color#0066ff]:0.232721)[&"Consensus support(%)"100.0,!color#0066ff]:0.079557)[&"Consensus support(%)"100.0,!color#0066ff]:0.200242,(((Flavobacterium-tibetense_A0A365NZF0[&!color#0066ff]:0.161303,Flavobacterium-sp-RB1R5_A0A2U1JLW1[&!color#0066ff]:0.151243)[&"Consensus support(%)"100.0,!color#0066ff]:0.164846,((Bacteroidales-bacterium_A0A359CSN2[&!color#0066ff]:1.0E-6,Bacteroidetes-bacterium-GWF2-35-48_A0A1F3KVK7[&!color#0066ff]:1.0E-6)[&"Consensus support(%)"100.0,!color#0066ff]:0.517331,(Ignavibacteria-bacterium-CG08-land-8-20-14-0-20-37-9_A0A2H0Z1V4[&!color#0066ff]:0.056503,Flavobacteriales-bacterium-CG18-big-fil-WC-8-21-14-2-50-32-9_A0A2H0G8W3[&!color#0066ff]:0.014234)[&"Consensus support(%)"100.0,!color#0066ff]:0.327912)[&"Consensus support(%)"50.0,!color#0066ff]:0.065518)[&"Consensus support(%)"50.0,!color#0066ff]:0.06756,(Chitinophaga-sp-YR573_A0A1I0RFE0[&!color#0066ff]:0.532132,((Bacteroidetes-bacterium-RIFCSPLOWO2-12-FULL-35-15_A0A1F3Q468[&!color#0066ff]:0.139704,uncultured-bacterium_A0A0N9HTJ2[&!color#0066ff]:0.183963)[&"Consensus support(%)"100.0,!color#0066ff]:0.141638,((((Bacteroidetes-bacterium_A0A2T4WPT3[&!color#0066ff]:0.097843,uncultured-bacterium_A0A023J726[&!color#0066ff]:0.106883)[&"Consensus support(%)"100.0,!color#0066ff]:0.112649,(((Flavobacteriales-bacterium-CG-4-10-14-0-2-um-filter-32-8_A0A2M7VWV8[&!color#0066ff]:1.0E-6,Flavobacteriales-bacterium-CG-4-9-14-3-um-filter-32-8_A0A2M8AG19[&!color#0066ff]:1.0E-6)[&"Consensus support(%)"100.0,!color#0066ff]:0.16171,(Flavobacteriales-bacterium-CG-4-10-14-0-8-um-filter-32-5_A0A2M7RX87[&!color#0066ff]:0.005796,Flavobacteriales-bacterium-CG-4-9-14-0-2-um-filter-32-27_A0A2M8FQX5[&!color#0066ff]:1.0E-6)[&"Consensus support(%)"100.0,!color#0066ff]:0.31346)[&"Consensus support(%)"100.0,!color#0066ff]:0.241507,((Bacteroidetes-bacterium-HGW-Bacteroidetes-6_A0A2N2WDF0[&!color#0066ff]:0.179718,(Bacteroidetes-bacterium-GWE2-42-42_A0A1F3IJL5[&!color#0066ff]:1.0E-6,Bacteroidales-bacterium_A0A3D0VQK2[&!color#0066ff]:1.0E-6)[&"Consensus support(%)"100.0,!color#0066ff]:0.178881)[&"Consensus support(%)"100.0,!color#0066ff]:0.158063,(Bacteroidales-bacterium_A0A359CSA0[&!color#0066ff]:1.0E-6,Bacteroidetes-bacterium-GWF2-35-48_A0A1F3KVD2[&!color#0066ff]:1.0E-6)[&"Consensus support(%)"100.0,!color#0066ff]:0.263774)[&"Consensus support(%)"50.0,!color#0066ff]:0.024985)[&"Consensus support(%)"50.0,!color#0066ff]:0.017559)[&"Consensus support(%)"50.0,!color#0066ff]:0.020587,((Bacteroidetes-bacterium-RIFOXYA12-FULL-38-20_A0A1F3PMB3[&!color#0066ff]:1.0E-6,Bacteroidales-bacterium_A0A357QJW3[&!color#0066ff]:1.0E-6)[&"Consensus support(%)"100.0,!color#0066ff]:0.213637,(Bacteroidetes-bacterium-RIFCSPLOWO2-12-FULL-35-15_A0A1F3Q497[&!color#0066ff]:0.234158,(Fluviicola-sp-RIFCSPHIGHO2-12-FULL-43-24_A0A1G0CFL6[&!color#0066ff]:0.283045,(Bacteroidetes-bacterium-GWA2-32-17_A0A1F3CUH8[&!color#0066ff]:0.165624,Bacteroidetes-bacterium-RIFCSPLOWO2-12-FULL-35-15_A0A1F3Q4M4[&!color#0066ff]:0.165789)[&"Consensus support(%)"50.0,!color#0066ff]:0.024458)[&"Consensus support(%)"50.0,!color#0066ff]:0.010968)[&"Consensus support(%)"50.0,!color#0066ff]:0.009765)[&"Consensus support(%)"50.0,!color#0066ff]:0.007123)[&"Consensus support(%)"50.0,!color#0066ff]:0.023387,(Sphingobacteriaceae-bacterium_A0A2A3UGD1[&!color#0066ff]:0.236461,Bacteroidetes-bacterium-GWA2-31-9_A0A1F3BY77[&!color#0066ff]:0.320508)[&"Consensus support(%)"50.0,!color#0066ff]:0.027936)[&"Consensus support(%)"50.0,!color#0066ff]:0.032314)[&"Consensus support(%)"50.0,!color#0066ff]:0.029551)[&"Consensus support(%)"50.0,!color#0066ff]:1.0E-6)[&"Consensus support(%)"50.0,!color#0066ff]:0.035686)[&"Consensus support(%)"50.0,!color#0066ff]:0.049799)[&"Consensus support(%)"50.0,!color#0066ff]:0.0)[&"Consensus support(%)"100.0,!color#0066ff]:0.018583)[&"Consensus support(%)"100.0,!color#0066ff]:0.218029,(Flavobacterium-lacus_A0A328WPE7[&!color#0066ff]:0.969593,(Flavipsychrobacter-stenotrophus_A0A2S7SUY1[&!color#0066ff]:0.358984,((Bacteroidetes-bacterium-GWF2-33-38_A0A1F3K8P2[&!color#0066ff]:0.332535,Sphingobacteriales-bacterium_A0A4V2AWM0[&!color#0066ff]:0.456158)[&"Consensus support(%)"100.0,!color#0066ff]:0.093407,(Flavobacterium-sp-BFFFF2_A0A257KEJ0[&!color#0066ff]:0.23835,Prolixibacteraceae-bacterium_A0A3B9ZSS6[&!color#0066ff]:0.481481)[&"Consensus support(%)"100.0,!color#0066ff]:0.103319)[&"Consensus support(%)"100.0,!color#0066ff]:0.197458)[&"Consensus support(%)"50.0,!color#0066ff]:0.117481)[&"Consensus support(%)"50.0,!color#0066ff]:0.022425)[&"Consensus support(%)"50.0,!color#0066ff]:0.136162)[&"Consensus support(%)"50.0,!color#0066ff]:0.055226)[&"Consensus support(%)"50.0,!color#0066ff]:0.036614,((((Flavobacterium-urumqiense_A0A1H5WTJ0[&!color#0066ff]:0.358948,(Flavobacterium-sp-LB1R34_A0A553DR56[&!color#0066ff]:0.225153,Flavobacterium-sp-LB1R34_A0A553DR33[&!color#0066ff]:0.267909)[&"Consensus support(%)"100.0,!color#0066ff]:0.048259)[&"Consensus support(%)"100.0,!color#0066ff]:0.480305,((Polaribacter-sp-IC073_A0A5C6XWG7[&!color#0066ff]:0.656953,(Maribacter-sp-ACAM166_A0A5R9AAJ2[&!color#0066ff]:0.42656,(Flavobacteriales-bacterium_A0A3D5ZBE5[&!color#0066ff]:0.455152,(Flavobacteriales-bacterium_A0A3D5Z952[&!color#0066ff]:0.360264,(Polaribacter-sp-IC073_A0A5C6XQP0[&!color#0066ff]:0.090132,Polaribacter-sp-ALD11_A0A2K8XTK7[&!color#0066ff]:0.040478)[&"Consensus support(%)"100.0,!color#0066ff]:0.184401)[&"Consensus support(%)"100.0,!color#0066ff]:0.321343)[&"Consensus support(%)"50.0,!color#0066ff]:0.021573)[&"Consensus support(%)"50.0,!color#0066ff]:0.0)[&"Consensus support(%)"100.0,!color#0066ff]:0.354222,((((Aequorivita-antarctica_A0A5C6YWV4[&!color#0066ff]:0.267788,(Nonlabens-sp-MB-3u-79_A0A2K8XAV6[&!color#0066ff]:0.147271,(Polaribacter-glomeratus_A0A2S7WWD8[&!color#0066ff]:0.296912,(Lacinutrix-sp-Bg11-31_A0A2K8XCG8[&!color#0066ff]:0.10114,Confluentibacter-sp-3B_A0A2N3HK31[&!color#0066ff]:0.124338)[&"Consensus support(%)"100.0,!color#0066ff]:0.028582)[&"Consensus support(%)"100.0,!color#0066ff]:0.081677)[&"Consensus support(%)"100.0,!color#0066ff]:0.152735)[&"Consensus support(%)"100.0,!color#0066ff]:0.024534,(Psychroserpens-burtonensis_A0A5C7B9H6[&!color#0066ff]:0.180254,((Lacinutrix-sp-Bg11-31_A0A2K8XKT4[&!color#0066ff]:0.114962,Psychroserpens-burtonensis_A0A5C7B7R2[&!color#0066ff]:0.151626)[&"Consensus support(%)"100.0,!color#0066ff]:0.227555,(Lacinutrix-sp-Bg11-31_A0A2K8XGY0[&!color#0066ff]:0.237697,(Polaribacter-sp-IC066_A0A5C6Y0I5[&!color#0066ff]:0.176352,Polaribacter-glomeratus_A0A2S7WF79[&!color#0066ff]:0.091645)[&"Consensus support(%)"100.0,!color#0066ff]:0.166524)[&"Consensus support(%)"100.0,!color#0066ff]:0.033815)[&"Consensus support(%)"100.0,!color#0066ff]:0.023808)[&"Consensus support(%)"100.0,!color#0066ff]:0.063074)[&"Consensus support(%)"100.0,!color#0066ff]:0.246073,((MATOUv2_114839350[&!color#000000]:0.080345,MATOUv2_108186090[&!color#000000]:0.039236)[&"Consensus support(%)"100.0]:0.274155,((Psychroflexus-sp-MES1-P1E_A0A2I0D5H9[&!color#0066ff]:0.147426,Psychroflexus-torquis-strain-ATCC-700755--ACAM-623_K4I9X5[&!color#0066ff]:0.298041)[&"Consensus support(%)"100.0,!color#0066ff]:0.089551,(Psychroflexus-torquis-strain-ATCC-700755--ACAM-623_K4INU9[&!color#0066ff]:0.052156,(Psychroflexus-sp-MES1-P1E_A0A2I0D993[&!color#0066ff]:0.084528,Psychroflexus-torquis-strain-ATCC-700755--ACAM-623_K4I9X0[&!color#0066ff]:0.023742)[&"Consensus support(%)"100.0,!color#0066ff]:0.098666)[&"Consensus support(%)"100.0,!color#0066ff]:0.103437)[&"Consensus support(%)"100.0,!color#0066ff]:0.322433)[&"Consensus support(%)"100.0,!color#0066ff]:0.12914)[&"Consensus support(%)"100.0,!color#0066ff]:0.331536,(Bizionia-saleffrena_A0A5D0QZ23[&!color#0066ff]:0.673202,((Polaribacter-irgensii-23-P_A4BZP9[&!color#0066ff]:0.231515,(Flavobacterium-gillisiae_A0A1H4G6G6[&!color#0066ff]:0.187513,Flavobacterium-weaverense_A0A3M0AER3[&!color#0066ff]:0.216245)[&"Consensus support(%)"100.0,!color#0066ff]:0.111957)[&"Consensus support(%)"100.0,!color#0066ff]:0.214027,(Polaribacter-filamentus_A0A2S7KVU9[&!color#0066ff]:0.182659,(Flavobacterium-sp-RB1N8_A0A432CFM0[&!color#0066ff]:0.00653,Flavobacterium-omnivorum_A0A1G8EGX4[&!color#0066ff]:1.0E-6)[&"Consensus support(%)"100.0,!color#0066ff]:0.061283)[&"Consensus support(%)"100.0,!color#0066ff]:0.363798)[&"Consensus support(%)"100.0,!color#0066ff]:0.405479)[&"Consensus support(%)"50.0,!color#0066ff]:0.044989)[&"Consensus support(%)"50.0,!color#0066ff]:0.068567)[&"Consensus support(%)"50.0,!color#0066ff]:0.055523)[&"Consensus support(%)"50.0,!color#0066ff]:0.109397,((uncultured-bacterium_A0A1B2YYZ0[&!color#0066ff]:0.636469,((Polaribacter-irgensii-23-P_A4C1F8[&!color#0066ff]:0.226247,(Polaribacter-sp-SA4-10_A0A1Y0MCC6[&!color#0066ff]:1.0E-6,Polaribacter-sp-IC073_A0A5C6XQ97[&!color#0066ff]:0.099339)[&"Consensus support(%)"100.0,!color#0066ff]:0.140998)[&"Consensus support(%)"100.0,!color#0066ff]:0.130155,(Flavobacterium-xinjiangense_A0A1M7FJV3[&!color#0066ff]:0.088322,Flavobacterium-urumqiense_A0A1H5S6Q8[&!color#0066ff]:0.088526)[&"Consensus support(%)"100.0,!color#0066ff]:0.234195)[&"Consensus support(%)"100.0,!color#0066ff]:0.19226)[&"Consensus support(%)"100.0,!color#0066ff]:0.283126,((((Bacteroidales-bacterium_A0A357QJL7[&!color#0066ff]:1.0E-6,Bacteroidetes-bacterium-RIFOXYA12-FULL-38-20_A0A1F3PNZ9[&!color#0066ff]:1.0E-6)[&"Consensus support(%)"100.0,!color#0066ff]:0.518851,(Flavobacterium-faecale_A0A2S1LGZ2[&!color#0066ff]:0.928169,(Maribacter-sp-ACAM166_A0A5R9ANA6[&!color#0066ff]:0.447805,(Flavobacterium-gillisiae_A0A1H3ZZV6[&!color#0066ff]:0.168621,Maribacter-sp-ACAM166_A0A5R9AR33[&!color#0066ff]:0.361218)[&"Consensus support(%)"100.0,!color#0066ff]:0.402177)[&"Consensus support(%)"100.0,!color#0066ff]:0.387225)[&"Consensus support(%)"50.0,!color#0066ff]:0.077476)[&"Consensus support(%)"50.0,!color#0066ff]:0.049375,((Flavobacterium-gillisiae_A0A1H4CTA0[&!color#0066ff]:0.857335,(((Spumella-vulgaris_HAFP010506471[&!color#ffcc00]:1.0E-6,Spumella-vulgaris_HAFP010506461[&!color#ffcc00]:1.0E-6)[&"Consensus support(%)"100.0,!color#ffcc00]:1.0E-6,(Spumella-vulgaris_HAFP010506481[&!color#ffcc00]:1.0E-6,Spumella-vulgaris_HAFP010506421[&!color#ffcc00]:0.076928)[&"Consensus support(%)"100.0,!color#ffcc00]:0.030635)[&"Consensus support(%)"100.0,!color#ffcc00]:0.126029,(Spumella-vulgaris_HAFP010506381[&!color#ffcc00]:0.177069,(Spumella-vulgaris_HAFP010506391[&!color#ffcc00]:0.231718,((Spumella-vulgaris_HAFP010506491[&!color#ffcc00]:1.0E-6,Spumella-vulgaris_HAFP010506451[&!color#ffcc00]:1.0E-6)[&"Consensus support(%)"100.0,!color#ffcc00]:0.217536,(Spumella-vulgaris_HAFP010506401[&!color#ffcc00]:0.229388,(Spumella-vulgaris_HAFP010506371[&!color#ffcc00]:1.0E-6,Spumella-vulgaris_HAFP010506411[&!color#ffcc00]:1.0E-6)[&"Consensus support(%)"100.0,!color#ffcc00]:0.218427)[&"Consensus support(%)"50.0,!color#ffcc00]:0.026581)[&"Consensus support(%)"50.0,!color#ffcc00]:0.0)[&"Consensus support(%)"100.0,!color#ffcc00]:0.0)[&"Consensus support(%)"100.0,!color#ffcc00]:0.0)[&"Consensus support(%)"100.0,!color#ffcc00]:1.617661)[&"Consensus support(%)"50.0]:0.063944,((Psychroserpens-burtonensis_A0A5C7BEG6[&!color#0066ff]:0.189845,Psychroserpens-burtonensis_A0A5C7BKX2[&!color#0066ff]:0.148022)[&"Consensus support(%)"100.0,!color#0066ff]:0.356337,(Polaribacter-sp-IC066_A0A5C6YE23[&!color#0066ff]:0.375455,Polaribacter-glomeratus_A0A2S7WIQ1[&!color#0066ff]:0.238037)[&"Consensus support(%)"100.0,!color#0066ff]:0.329099)[&"Consensus support(%)"50.0,!color#0066ff]:0.077214)[&"Consensus support(%)"50.0]:0.087267)[&"Consensus support(%)"50.0]:0.035783,((Flavobacterium-sp-LB3P56_A0A553C888[&!color#0066ff]:0.559507,Flavobacterium-lacus_A0A328WUK9[&!color#0066ff]:0.30084)[&"Consensus support(%)"100.0,!color#0066ff]:0.253612,(((Flavobacterium-sp-AR-3-4_A0A4R5C1T6[&!color#0066ff]:0.076105,Flavobacterium-sp-123_A0A495SJ27[&!color#0066ff]:0.115091)[&"Consensus support(%)"100.0,!color#0066ff]:0.424731,(Bacteroidetes-bacterium-24-39-8_A0A258Y4V2[&!color#0066ff]:1.0E-6,Sphingobacteriia-bacterium-39-39-8_A0A259HS92[&!color#0066ff]:1.0E-6)[&"Consensus support(%)"100.0,!color#0066ff]:0.786172)[&"Consensus support(%)"100.0,!color#0066ff]:0.099657,(Flavobacterium-sp-GT3P67_A0A4R5FF47[&!color#0066ff]:0.436568,(Flavobacterium-sp-GT3P67_A0A4R5FFG5[&!color#0066ff]:0.159132,Flavobacterium-sp-GT3P67_A0A4R5FEF7[&!color#0066ff]:0.111338)[&"Consensus support(%)"100.0,!color#0066ff]:0.244247)[&"Consensus support(%)"100.0,!color#0066ff]:0.217007)[&"Consensus support(%)"50.0,!color#0066ff]:0.132546)[&"Consensus support(%)"50.0,!color#0066ff]:0.067894)[&"Consensus support(%)"50.0]:0.021767)[&"Consensus support(%)"50.0]:0.033017)[&"Consensus support(%)"50.0]:0.056238,((Maribacter-sp-ACAM166_A0A5R8ZZF0[&!color#0066ff]:0.202261,(Polaribacter-glomeratus_A0A2S7WXZ7[&!color#0066ff]:0.556835,(((Polaribacter-glomeratus_A0A2S7WXV1[&!color#0066ff]:0.262054,Flavobacterium-segetis_A0A1M5IQF3[&!color#0066ff]:0.157627)[&"Consensus support(%)"100.0,!color#0066ff]:0.149632,(Polaribacter-irgensii-23-P_A4BWT9[&!color#0066ff]:0.281762,(Psychroserpens-burtonensis_A0A5C7B8F6[&!color#0066ff]:0.043727,Maribacter-sp-ACAM166_A0A5R8ZXF3[&!color#0066ff]:0.060774)[&"Consensus support(%)"100.0,!color#0066ff]:0.118298)[&"Consensus support(%)"100.0,!color#0066ff]:0.110541)[&"Consensus support(%)"100.0,!color#0066ff]:0.160284,(Lacinutrix-sp-Bg11-31_A0A2K8XIV2[&!color#0066ff]:1.0E-6,Lacinutrix-sp-Bg11-31_A0A2K8XIE9[&!color#0066ff]:1.0E-6)[&"Consensus support(%)"100.0,!color#0066ff]:0.540505)[&"Consensus support(%)"100.0,!color#0066ff]:0.150957)[&"Consensus support(%)"100.0,!color#0066ff]:0.109624)[&"Consensus support(%)"100.0,!color#0066ff]:0.221923,(Flavobacterium-sp-GT3P67_A0A4R5FEK5[&!color#0066ff]:0.653035,(MATOUv2_158225290[&!color#000000]:0.45087,Brumimicrobium-glaciale_A0A4Q4KKY9[&!color#0066ff]:0.4343)[&"Consensus support(%)"100.0,!color#0066ff]:0.461937)[&"Consensus support(%)"50.0,!color#0066ff]:0.057062)[&"Consensus support(%)"50.0,!color#0066ff]:0.044982)[&"Consensus support(%)"50.0]:0.124371)[&"Consensus support(%)"50.0]:0.074438,(Bacteroidetes-bacterium-GWE2-29-8_A0A1F3G5T1[&!color#0066ff]:0.492657,(Bacteroidetes-bacterium_A0A2T4XAC3[&!color#0066ff]:0.812291,(Dyadobacter-sp-AR-3-6_A0A4R5DMG9[&!color#0066ff]:0.368999,Dyadobacter-sp-AR-3-8_A0A4U6D169[&!color#0066ff]:0.458679)[&"Consensus support(%)"100.0,!color#0066ff]:0.389145)[&"Consensus support(%)"50.0,!color#0066ff]:0.046505)[&"Consensus support(%)"50.0,!color#0066ff]:0.02957)[&"Consensus support(%)"50.0]:0.079645)[&"Consensus support(%)"50.0]:0.025608,(Chloroflexi-bacterium_A0A3A0AU32[&!color#0066ff]:1.089177,(Drechmeria-coniospora_A0A151GJH6[&!color#808080]:1.073693,Paraphaeosphaeria-sporulosa_A0A177BYM9[&!color#808080]:1.031212)[&"Consensus support(%)"50.0,!color#808080]:0.305163)[&"Consensus support(%)"50.0]:0.013178)[&"Consensus support(%)"50.0]:0.024765,((((Cryomyces-minteri_A0A4U0XJA4[&!color#808080]:0.022563,Cryomyces-minteri_A0A4U0WYD6[&!color#808080]:0.011917)[&"Consensus support(%)"100.0,!color#808080]:0.859035,((Pontibacter-sp-2b14_A0A364RJ95[&!color#0066ff]:0.582451,(Pontibacter-akesuensis_A0A1I7I6Z7[&!color#0066ff]:0.494964,((Pontibacter-oryzae_A0A399S647[&!color#0066ff]:0.184627,Pontibacter-actiniarum_A0A1X9YVN0[&!color#0066ff]:0.141233)[&"Consensus support(%)"100.0,!color#0066ff]:0.112313,(Pontibacter-chinhatensis_A0A1I2U1D9[&!color#0066ff]:0.272527,(Pontibacter-sp-HB172049_A0A501WBM4[&!color#0066ff]:0.307756,Pontibacter-mucosus_A0A2T5YT76[&!color#0066ff]:0.278163)[&"Consensus support(%)"100.0,!color#0066ff]:0.139253)[&"Consensus support(%)"100.0,!color#0066ff]:0.113402)[&"Consensus support(%)"100.0,!color#0066ff]:0.367792)[&"Consensus support(%)"100.0,!color#0066ff]:0.070056)[&"Consensus support(%)"100.0,!color#0066ff]:0.425787,(Pedobacter-sp_A0A519Z8N9[&!color#0066ff]:0.749414,Bacteroidetes-bacterium-37-13_A0A1Q3Q5F6[&!color#0066ff]:0.651155)[&"Consensus support(%)"100.0,!color#0066ff]:0.401763)[&"Consensus support(%)"50.0,!color#0066ff]:0.054692)[&"Consensus support(%)"50.0]:0.030682,(Xanthomonadales-bacterium-CG02-land-8-20-14-3-00-62-12_A0A2M7CVZ1[&!color#0066ff]:2.081572,(((Pontibacter-sp-HB172049_A
						0A501W3T1[&!color#0066ff]:0.729343,Pontibacter-oryzae_A0A399S5F1[&!color#0066ff]:0.679183)[&"Consensus support(%)"100.0,!color#0066ff]:0.120767,(Entomoneis-sp_CAMPEP-0198138050[&!color#663300]:0.863279,(Pontibacter-sp-GY10130_A0A5C8JMG7[&!color#0066ff]:0.58422,(Pontibacter-virosus_A0A2U1ATV3[&!color#0066ff]:0.308413,(Pontibacter-ramchanderi_A0A2N3UDQ1[&!color#0066ff]:0.01821,(Pontibacter-indicus_A0A1R3X9R3[&!color#0066ff]:0.006333,(Pontibacter-sp-BAB1700_J0LGU7[&!color#0066ff]:1.0E-6,Pontibacter-lucknowensis_A0A1N6V621[&!color#0066ff]:1.0E-6)[&"Consensus support(%)"100.0,!color#0066ff]:0.044853)[&"Consensus support(%)"100.0,!color#0066ff]:0.013558)[&"Consensus support(%)"100.0,!color#0066ff]:0.610506)[&"Consensus support(%)"100.0,!color#0066ff]:0.390035)[&"Consensus support(%)"100.0,!color#0066ff]:0.260195)[&"Consensus support(%)"100.0]:0.040084)[&"Consensus support(%)"100.0]:0.276933,(Virus-dsDNA_Harvfovirus-sp_A0A3G5A1H2:0.662905,Virus-dsDNA_Harvfovirus-sp_A0A3G5A197:0.406309)[&"Consensus support(%)"100.0]:0.41609)[&"Consensus support(%)"50.0]:1.0E-6)[&"Consensus support(%)"50.0]:0.016554)[&"Consensus support(%)"50.0]:0.037374,((Rufibacter-sp-DG31D_A0A0H4VPN1[&!color#0066ff]:0.036453,(Rufibacter-immobilis_A0A3M9N5H2[&!color#0066ff]:0.204823,(Rufibacter-glacialis_A0A5M8Q5G6[&!color#0066ff]:0.170788,(Rufibacter-tibetensis_A0A0P0CPK7[&!color#0066ff]:0.062151,(Rufibacter-sp-NBS58-1_A0A5B6TVY8[&!color#0066ff]:0.016185,Rufibacter-sp-R-22-1c-1_A0A3M9MD48[&!color#0066ff]:0.023602)[&"Consensus support(%)"100.0,!color#0066ff]:0.04109)[&"Consensus support(%)"100.0,!color#0066ff]:0.056817)[&"Consensus support(%)"100.0,!color#0066ff]:0.01961)[&"Consensus support(%)"100.0,!color#0066ff]:0.037951)[&"Consensus support(%)"100.0,!color#0066ff]:0.893379,(((Rufibacter-glacialis_A0A5M8Q8X6[&!color#0066ff]:0.135779,Rufibacter-immobilis_A0A3M9N643[&!color#0066ff]:0.179606)[&"Consensus support(%)"50.0,!color#0066ff]:0.289711,(Rufibacter-sp-R-22-1c-1_A0A3M9MDB3[&!color#0066ff]:0.324097,(Rufibacter-sp-NBS58-1_A0A5B6TIW3[&!color#0066ff]:0.147678,Rufibacter-tibetensis_A0A0P0CV29[&!color#0066ff]:0.122611)[&"Consensus support(%)"50.0,!color#0066ff]:0.044978)[&"Consensus support(%)"50.0,!color#0066ff]:0.16437)[&"Consensus support(%)"100.0,!color#0066ff]:0.882685,((Adhaeribacter-sp-DK36_A0A5M6DRY3[&!color#0066ff]:0.079449,Adhaeribacter-aerolatus_A0A512B532[&!color#0066ff]:0.038417)[&"Consensus support(%)"100.0,!color#0066ff]:0.195626,(Adhaeribacter-sp-HMF7616_A0A369QRD5[&!color#0066ff]:0.131286,Adhaeribacter-sp-HMF7605_A0A2T2YH73[&!color#0066ff]:0.095314)[&"Consensus support(%)"100.0,!color#0066ff]:0.355803)[&"Consensus support(%)"50.0,!color#0066ff]:0.134012)[&"Consensus support(%)"50.0,!color#0066ff]:0.176478)[&"Consensus support(%)"50.0,!color#0066ff]:0.095943)[&"Consensus support(%)"50.0]:0.12556)[&"Consensus support(%)"50.0]:0.09707,(((((Candidatus-Falkowbacteria-bacterium_A0A351SLG5[&!color#0066ff]:0.18056,(Candidatus-Gracilibacteria-bacterium-CG12-big-fil-rev-8-21-14-0-65-38-15_A0A2H0I6L8[&!color#0066ff]:0.162249,(Lentisphaerae-bacterium-GWF2-44-16_A0A1G0YUM0[&!color#0066ff]:1.0E-6,Candidatus-Uhrbacteria-bacterium_A0A349WZE4[&!color#0066ff]:1.0E-6)[&"Consensus support(%)"100.0,!color#0066ff]:0.208186)[&"Consensus support(%)"100.0,!color#0066ff]:0.058775)[&"Consensus support(%)"100.0,!color#0066ff]:0.255283,((uncultured-bacterium-gcode-4_K1XY64[&!color#0066ff]:1.0E-6,Candidatus-Gracilibacteria-bacterium_A0A351Y6U5[&!color#0066ff]:1.0E-6)[&"Consensus support(%)"100.0,!color#0066ff]:0.682856,((Patescibacteria-group-bacterium_A0A521SBT2[&!color#0066ff]:0.14114,((Candidatus-Magasanikbacteria-bacterium-CG-4-10-14-0-2-um-filter-41-31_A0A2M7V5T4[&!color#0066ff]:0.030436,(Candidatus-Magasanikbacteria-bacterium_A0A352AXZ9[&!color#0066ff]:1.0E-6,Candidatus-Magasanikbacteria-bacterium-GW2011-GWE2-42-7_A0A0G1DL96[&!color#0066ff]:1.0E-6)[&"Consensus support(%)"100.0,!color#0066ff]:0.049942)[&"Consensus support(%)"100.0,!color#0066ff]:0.529165,(Parcubacteria-group-bacterium-21-58-10_A0A257RSH5[&!color#0066ff]:1.0E-6,Parcubacteria-group-bacterium-20-58-5_A0A257NNV1[&!color#0066ff]:1.0E-6)[&"Consensus support(%)"100.0,!color#0066ff]:0.116419)[&"Consensus support(%)"100.0,!color#0066ff]:0.077294)[&"Consensus support(%)"100.0,!color#0066ff]:0.090604,(Yanofskybacteria-sp-strain-GW2011_A0A0G0MH14[&!color#0066ff]:0.020176,Candidatus-Yanofskybacteria-bacterium-RIFCSPLOWO2-12-FULL-43-11b_A0A1F8H9Y4[&!color#0066ff]:0.027566)[&"Consensus support(%)"100.0,!color#0066ff]:0.378196)[&"Consensus support(%)"100.0,!color#0066ff]:0.283566)[&"Consensus support(%)"50.0,!color#0066ff]:0.0)[&"Consensus support(%)"100.0,!color#0066ff]:0.182498,((Chloroflexi-bacterium-GWB2-54-36_A0A1F8KR46[&!color#0066ff]:0.20405,(Anaerolineaceae-bacterium_A0A3C0WPA1[&!color#0066ff]:0.20405,Anaerolineaceae-bacterium_A0A351X841[&!color#0066ff]:0.20405)[&"Consensus support(%)"50.0,!color#0066ff]:0.0)[&"Consensus support(%)"100.0,!color#0066ff]:0.093432,(Candidatus-Uhrbacteria-bacterium-RIFOXYB2-FULL-57-15_A0A1F7W9B4[&!color#0066ff]:0.368362,((Candidatus-Uhrbacteria-bacterium-CG-4-9-14-3-um-filter-41-35_A0A2M7XFM9[&!color#0066ff]:0.281422,(Candidatus-Uhrbacteria-bacterium-GW2011-GWC1-41-20_A0A0G0YDP7[&!color#0066ff]:0.214682,Candidatus-Falkowbacteria-bacterium-CG10-big-fil-rev-8-21-14-0-10-39-11_A0A2H0V434[&!color#0066ff]:0.255566)[&"Consensus support(%)"50.0,!color#0066ff]:0.0)[&"Consensus support(%)"100.0,!color#0066ff]:0.0,((Candidatus-Komeilibacteria-bacterium-CG10-big-fil-rev-8-21-14-0-10-41-13_A0A2M6WC92[&!color#0066ff]:0.03546,(Candidatus-Yanofskybacteria-bacterium-RIFCSPHIGHO2-01-FULL-41-26_A0A1F8EDF6[&!color#0066ff]:0.123515,Candidatus-Peregrinibacteria-bacterium-CG11-big-fil-rev-8-21-14-0-20-41-10_A0A2H0L0A7[&!color#0066ff]:0.107737)[&"Consensus support(%)"100.0,!color#0066ff]:0.042386)[&"Consensus support(%)"100.0,!color#0066ff]:0.003833,((Candidatus-Nomurabacteria-bacterium-CG-4-10-14-0-2-um-filter-33-9_A0A2J0MFK6[&!color#0066ff]:1.0E-6,(Candidatus-Nomurabacteria-bacterium-CG-4-9-14-0-2-um-filter-32-10_A0A2J0N357[&!color#0066ff]:1.0E-6,Candidatus-Nomurabacteria-bacterium-CG22-combo-CG10-13-8-21-14-all-32-8_A0A2H0CH73[&!color#0066ff]:1.0E-6)[&"Consensus support(%)"100.0,!color#0066ff]:0.005778)[&"Consensus support(%)"100.0,!color#0066ff]:0.094161,(Candidatus-Kaiserbacteria-bacterium-RIFCSPHIGHO2-02-FULL-49-34_A0A1F6DID4[&!color#0066ff]:0.074867,(Candidatus-Campbellbacteria-bacterium-RIFOXYC2-FULL-35-25_A0A1F5EIQ7[&!color#0066ff]:0.0902,Candidatus-Uhrbacteria-bacterium_A0A358C3I9[&!color#0066ff]:0.078218)[&"Consensus support(%)"100.0,!color#0066ff]:0.033908)[&"Consensus support(%)"100.0,!color#0066ff]:0.0)[&"Consensus support(%)"50.0,!color#0066ff]:0.0)[&"Consensus support(%)"50.0,!color#0066ff]:0.146758)[&"Consensus support(%)"100.0,!color#0066ff]:0.155899)[&"Consensus support(%)"100.0,!color#0066ff]:0.152149)[&"Consensus support(%)"100.0,!color#0066ff]:0.197608)[&"Consensus support(%)"100.0,!color#0066ff]:0.087084,(Anaerolineae-bacterium_A0A521T519[&!color#0066ff]:0.157374,(Anaerolineae-bacterium_A0A3D1CEL3[&!color#0066ff]:1.0E-6,Chloroflexi-bacterium-GWB2-49-20_A0A1F8KKE2[&!color#0066ff]:1.0E-6)[&"Consensus support(%)"100.0,!color#0066ff]:0.169511)[&"Consensus support(%)"100.0,!color#0066ff]:0.233363)[&"Consensus support(%)"100.0,!color#0066ff]:0.274759,((CCMP2436_CAMPEP-0193471282[&!color#cc00cc]:1.084185,(Candidatus-Lloydbacteria-bacterium-RIFCSPHIGHO2-01-FULL-49-22_A0A1G2CV98[&!color#0066ff]:0.672442,(Candidatus-Liptonbacteria-bacterium-RIFCSPLOWO2-01-FULL-53-13_A0A1G2CH03[&!color#0066ff]:0.202718,(Chloroflexi-bacterium-HGW-Chloroflexi-5_A0A2N2NB55[&!color#0066ff]:0.167774,(Chloroflexi-bacterium-HGW-Chloroflexi-4_A0A2N2N011[&!color#0066ff]:0.160552,(Anaerolineaceae-bacterium_A0A3D4N8E3[&!color#0066ff]:1.0E-6,uncultured-bacterium_K2CQ07[&!color#0066ff]:1.0E-6)[&"Consensus support(%)"100.0,!color#0066ff]:0.072423)[&"Consensus support(%)"100.0,!color#0066ff]:0.153632)[&"Consensus support(%)"100.0,!color#0066ff]:0.144957)[&"Consensus support(%)"100.0,!color#0066ff]:0.290729)[&"Consensus support(%)"100.0,!color#0066ff]:0.528778)[&"Consensus support(%)"50.0]:0.222279,((Candidatus-Goldbacteria-bacterium-HGW-Goldbacteria-1_A0A2N1W5U6[&!color#0066ff]:0.273282,(Ignavibacteriales-bacterium_A0A3D6BB10[&!color#0066ff]:0.103248,(Ignavibacteria-bacterium-CG2-30-36-16_A0A1J5FHG9[&!color#0066ff]:1.0E-6,Ignavibacteria-bacterium-CG-4-9-14-3-um-filter-36-18_A0A2M7ZMC4[&!color#0066ff]:1.0E-6)[&"Consensus support(%)"100.0,!color#0066ff]:0.075222)[&"Consensus support(%)"100.0,!color#0066ff]:0.141469)[&"Consensus support(%)"100.0,!color#0066ff]:0.329773,((((Polaromonas-sp-CG9-12_A0A068YRH4[&!color#0066ff]:0.05155,Polaromonas-naphthalenivorans-strain-CJ2_A1VLV5[&!color#0066ff]:0.04926)[&"Consensus support(%)"100.0,!color#0066ff]:0.250277,(Paucibacter-toxinivorans_A0A4V3CTM0[&!color#0066ff]:0.098039,(Burkholderiales-bacterium-RIFCSPLOWO2-12-FULL-64-99_A0A1F4N7I0[&!color#0066ff]:0.072304,(Rubrivivax-sp-SCN-70-15_A0A1E4PMV3[&!color#0066ff]:0.13829,(Variovorax-sp-MHTC-1_A0A3R9ZPX2[&!color#0066ff]:0.107622,(Variovorax-sp_A0A519EYZ4[&!color#0066ff]:1.0E-6,Variovorax-guangxiensis_A0A502DKK2[&!color#0066ff]:1.0E-6)[&"Consensus support(%)"100.0,!color#0066ff]:0.132779)[&"Consensus support(%)"100.0,!color#0066ff]:0.069446)[&"Consensus support(%)"100.0,!color#0066ff]:0.014778)[&"Consensus support(%)"100.0,!color#0066ff]:0.031964)[&"Consensus support(%)"100.0,!color#0066ff]:0.102218)[&"Consensus support(%)"100.0,!color#0066ff]:0.318057,(Limnohabitans-sp-JirII-29_A0A315BYA2[&!color#0066ff]:0.122725,Limnohabitans-sp-B9-3_A0A2M6VDG0[&!color#0066ff]:0.101698)[&"Consensus support(%)"100.0,!color#0066ff]:0.257978)[&"Consensus support(%)"100.0,!color#0066ff]:0.381764,(Abditibacterium-utsteinense_A0A2S8SW28[&!color#0066ff]:0.57689,((((((Spirochaetes-bacterium-RIFOXYC1-FULL-54-7_A0A1G3RQB3[&!color#0066ff]:0.042224,(Prokaryotes-Bacteria-Spirochaetes_Spirochaetae-bacterium-HGW-Spirochaetae-3_A0A2N1SDU3[&!color#0066ff]:0.041835,Prokaryotes-Bacteria-Spirochaetes_Spirochaetales-bacterium_A0A524K9Z0[&!color#0066ff]:0.050958)[&"Consensus support(%)"100.0,!color#0066ff]:0.04315)[&"Consensus support(%)"100.0,!color#0066ff]:0.07726,(Spirochaetes-bacterium-GWC1-61-12_A0A1G3MT92[&!color#0066ff]:0.111621,(Treponema-sp_A0A3D3FKF2[&!color#0066ff]:0.003394,(Treponema-sp_A0A3D3FL23[&!color#0066ff]:0.005749,Treponema-sp_A0A3D3FJ54[&!color#0066ff]:1.0E-6)[&"Consensus support(%)"100.0,!color#0066ff]:0.014275)[&"Consensus support(%)"100.0,!color#0066ff]:0.061218)[&"Consensus support(%)"100.0,!color#0066ff]:0.023034)[&"Consensus support(%)"100.0,!color#0066ff]:0.3689,(Prokaryotes-Bacteria-Spirochaetes_Spirochaetaceae-bacterium_A0A3N5T7K1[&!color#0066ff]:0.407702,(Leptospira-weilii-serovar-Ranarum-str-ICFT_N1WHW7[&!color#0066ff]:0.351978,Spirochaetes-bacterium-GWB1-59-5_A0A1G3LNV4[&!color#0066ff]:0.410919)[&"Consensus support(%)"50.0,!color#0066ff]:0.036345)[&"Consensus support(%)"50.0,!color#0066ff]:0.0)[&"Consensus support(%)"100.0,!color#0066ff]:0.167854,(Betaproteobacteria-bacterium_A0A536ZZ28[&!color#0066ff]:0.447655,(Desulfobacteraceae-bacterium_Desulfobacteraceae-bacterium_A0A3A4RLT3:0.240144,bacterium_A0A533SC38[&!color#0066ff]:0.102633)[&"Consensus support(%)"100.0,!color#0066ff]:0.309871)[&"Consensus support(%)"50.0,!color#0066ff]:0.0)[&"Consensus support(%)"100.0,!color#0066ff]:0.058388,(Geobacter-sp_A0A353MER6[&!color#0066ff]:0.464867,(Hydrogenophaga-sp-RAC07_A0A1B3M0S7[&!color#0066ff]:0.447513,(((Moraxellaceae-bacterium_A0A4Q6EKB2[&!color#0066ff]:0.148024,Caenimonas-sp-HX-9-20_A0A562ZQR9[&!color#0066ff]:0.205264)[&"Consensus support(%)"100.0,!color#0066ff]:0.30376,((Betaproteobacteria-bacterium-GR16-43_A0A1P8FPG4[&!color#0066ff]:0.158127,Serpentinomonas-raichei_A0A060NH02[&!color#0066ff]:0.199579)[&"Consensus support(%)"100.0,!color#0066ff]:0.310423,((Comamonadaceae-bacterium_A0A4V1ZP10[&!color#0066ff]:0.183114,(Deltaproteobacteria-bacterium-RIFOXYD12-FULL-56-24_A0A1F9L263[&!color#0066ff]:0.272766,(Geobacter-sp_A0A3D1LL92[&!color#0066ff]:1.0E-6,Geobacteraceae-bacterium-GWC2-55-20_A0A1G0MD79[&!color#0066ff]:1.0E-6)[&"Consensus support(%)"100.0,!color#0066ff]:0.135892)[&"Consensus support(%)"100.0,!color#0066ff]:0.0624)[&"Consensus support(%)"100.0,!color#0066ff]:0.302531,(Burkholderiales-bacterium-PBB4_A0A257GVA1[&!color#0066ff]:0.934748,(CCMP2436_CAMPEP-0193479414[&!color#cc00cc]:1.0E-6,CCMP2436_832435-genomic[&!color#cc00cc]:1.0E-6)[&"Consensus support(%)"100.0,!color#cc00cc]:0.591649)[&"Consensus support(%)"50.0]:0.53788)[&"Consensus support(%)"50.0]:0.018071)[&"Consensus support(%)"50.0]:0.037175)[&"Consensus support(%)"50.0]:0.013315,(((Oxalobacteraceae-bacterium-IMCC9480_F1W1W1[&!color#0066ff]:0.429532,(((Hydrogenophaga-sp-IBVHS1_A0A1Y2R7X9[&!color#0066ff]:0.434387,(Moraxellaceae-bacterium_A0A4Q6DIN3[&!color#0066ff]:0.066635,(Cellvibrio-sp_A0A3D4Q5E2[&!color#0066ff]:0.021183,(Cellvibrio-sp-KY-YJ-3_A0A5J6P252[&!color#0066ff]:0.005537,Cellvibrio-sp-BR_I3I4L3[&!color#0066ff]:1.0E-6)[&"Consensus support(%)"100.0,!color#0066ff]:0.012474)[&"Consensus support(%)"100.0,!color#0066ff]:0.131026)[&"Consensus support(%)"100.0,!color#0066ff]:0.318087)[&"Consensus support(%)"50.0,!color#0066ff]:0.001054,(Caballeronia-udeis_A0A158IQU4[&!color#0066ff]:0.466947,(Caenimonas-sp-HX-9-20_A0A562ZRA8[&!color#0066ff]:0.116427,Xanthomonadaceae-bacterium_A0A2W4TCW9[&!color#0066ff]:0.119178)[&"Consensus support(%)"100.0,!color#0066ff]:0.337342)[&"Consensus support(%)"50.0,!color#0066ff]:0.0)[&"Consensus support(%)"100.0,!color#0066ff]:0.0,(Solimicrobium-silvestre_A0A2S9H0K1[&!color#0066ff]:0.07834,(mine-drainage-metagenome_T1BPU0:0.030901,(mine-drainage-metagenome_T0Z738:0.02723,Metallibacterium-scheffleri_A0A4S3KIS2[&!color#0066ff]:0.223446)[&"Consensus support(%)"100.0,!color#0066ff]:1.0E-6)[&"Consensus support(%)"100.0,!color#0066ff]:0.022153)[&"Consensus support(%)"100.0,!color#0066ff]:0.277496)[&"Consensus support(%)"100.0,!color#0066ff]:0.0)[&"Consensus support(%)"100.0,!color#0066ff]:0.0,(mine-drainage-metagenome_A0A1J5R904:0.038876,Rhodanobacter-sp_A0A522HEC2[&!color#0066ff]:0.044736)[&"Consensus support(%)"100.0,!color#0066ff]:0.249148)[&"Consensus support(%)"100.0,!color#0066ff]:0.112895,((Burkholderiales-bacterium-RIFCSPHIGHO2-12-FULL-61-11_A0A1F4HA08[&!color#0066ff]:0.42111,(Chitinimonas-sp-R3-44_A0A516SBI0[&!color#0066ff]:0.397977,(Albidiferax-sp-OV413_A0A1H0G9U1[&!color#0066ff]:0.419249,(Comamonadaceae-bacterium-CG17-big-fil-post-rev-8-21-14-2-50-60-13_A0A2M7FQ38[&!color#0066ff]:0.365161,(Gammaproteobacteria-bacterium-28-57-27_A0A258S786[&!color#0066ff]:0.347614,(Comamonadaceae-bacterium_A0A5C9CPZ9[&!color#0066ff]:0.349149,(Comamonadaceae-bacterium-CG2-30-59-20_A0A1J5BV01[&!color#0066ff]:0.335754,(Burkholderiales-bacterium-RIFOXYD12-FULL-59-19_A0A1F4LVI8[&!color#0066ff]:0.418306,((Comamonadaceae-bacterium-CG12-big-fil-rev-8-21-14-0-65-59-15_A0A2H0IVC0[&!color#0066ff]:0.180447,Comamonadaceae-bacterium-CG-4-9-14-3-um-filter-60-33_A0A2M8BRG4[&!color#0066ff]:0.116712)[&"Consensus support(%)"100.0,!color#0066ff]:0.639353,(Burkholderiales-bacterium-RIFOXYD12-FULL-59-19_A0A1F4LVM8[&!color#0066ff]:1.0E-6,Burkholderiales-bacterium-RIFOXYC12-FULL-60-6_A0A1F4PDF8[&!color#0066ff]:1.0E-6)[&"Consensus support(%)"100.0,!color#0066ff]:0.336216)[&"Consensus support(%)"50.0,!color#0066ff]:0.011737)[&"Consensus support(%)"50.0,!color#0066ff]:0.018725)[&"Consensus support(%)"50.0,!color#0066ff]:0.029692)[&"Consensus support(%)"50.0,!color#0066ff]:0.027919)[&"Consensus support(%)"50.0,!color#0066ff]:0.058526)[&"Consensus support(%)"50.0,!color#0066ff]:0.026505)[&"Consensus support(%)"50.0,!color#0066ff]:0.012649)[&"Consensus support(%)"50.0,!color#0066ff]:0.052533)[&"Consensus support(%)"50.0,!color#0066ff]:0.051987,(((Ferriphaselus-amnicola_A0A2Z6GB72[&!color#0066ff]:0.178978,(Candidatus-Riflebacteria-bacterium-HGW-Riflebacteria-1_A0A2N1TM20[&!color#0066ff]:0.070026,Candidatus-Riflebacteria-bacterium-HGW-Riflebacteria-2_A0A2N1UI62[&!color#0066ff]:0.058288)[&"Consensus support(%)"100.0,!color#0066ff]:0.164687)[&"Consensus support(%)"100.0,!color#0066ff]:0.161415,(((Bacteroidetes-bacterium-HGW-Bacteroidetes-10_A0A2N2ZFT2[&!color#0066ff]:0.054482,(Rikenellaceae-bacterium_A0A359GZZ5[&!color#0066ff]:1.0E-6,uncultured-bacterium_K1Y1Q9[&!color#0066ff]:1.0E-6)[&"Consensus support(%)"100.0,!color#0066ff]:0.064825)[&"Consensus support(%)"100.0,!color#0066ff]:0.372536,(Halothiobacillus-sp-20-54-6_A0A257NSK6[&!color#0066ff]:1.0E-6,(Halothiobacillus-sp-14-55-98_A0A259RN27[&!color#0066ff]:1.0E-6,Halothiobacillus-neapolitanus-strain-ATCC-23641--c2_D0KWU9[&!color#0066ff]:1.0E-6)[&"Consensus support(%)"100.0,!color#0066ff]:0.044967)[&"Consensus support(%)"100.0,!color#0066ff]:0.109221)[&"Consensus support(%)"100.0,!color#0066ff]:0.631334,((Betaproteobacteria-bacterium_A0A521YWS8[&!color#0066ff]:0.065958,((Paraburkholderia-xenovorans-strain-LB400_Q13FI2[&!color#0066ff]:0.048082,(Paraburkholderia-xenovorans-strain-LB400_Q13QY1[&!color#0066ff]:1.0E-6,Burkholderia-sp-Ch1-1_I2IQR1[&!color#0066ff]:0.005611)[&"Consensus support(%)"100.0,!color#0066ff]:0.032143)[&"Consensus support(%)"100.0,!color#0066ff]:0.091648,(Oxalobacteraceae-bacterium_A0A4Q3IXI7[&!color#0066ff]:0.100998,Sinobacteraceae-bacterium_A0A522KZ09[&!color#0066ff]:0.093834)[&"Consensus support(%)"100.0,!color#0066ff]:0.022231)[&"Consensus support(%)"100.0,!color#0066ff]:0.60261)[&"Consensus support(%)"100.0,!color#0066ff]:0.189327,((Collimonas-sp-OK307_A0A1I3I387[&!color#0066ff]:0.017087,Collimonas-sp-OK607_A0A1I0ZJY8[&!color#0066ff]:0.0276)[&"Consensus support(%)"100.0,!color#0066ff]:0.211475,(Moraxellaceae-bacterium-AER2-44-116_A0A507WFE2[&!color#0066ff]:0.252368,Collimonas-arenae_A0A561GCB2[&!color#0066ff]:0.613465)[&"Consensus support(%)"50.0,!color#0066ff]:0.022232)[&"Consensus support(%)"50.0,!color#0066ff]:0.08608)[&"Consensus support(%)"50.0,!color#0066ff]:0.0)[&"Consensus support(%)"100.0,!color#0066ff]:0.0)[&"Consensus support(%)"100.0,!color#0066ff]:0.142663,(Idiomarina-planktonica_A0A1Y6E7P5[&!color#0066ff]:0.2956,(Idiomarina-sp-A28L_F7S189[&!color#0066ff]:0.256075,((Idiomarina-halophila_A0A432XSV5[&!color#0066ff]:0.251081,(Aliidiomarina-sp-IM1326_A0A552X1W9[&!color#0066ff]:0.314833,Aliidiomarina-minuta_A0A432W7Q8[&!color#0066ff]:0.30422)[&"Consensus support(%)"50.0,!color#0066ff]:0.034291)[&"Consensus support(%)"50.0,!color#0066ff]:0.03626,(Idiomarina-planktonica_A0A1Y6FXY2[&!color#0066ff]:0.325558,(Pseudidiomarina-sp-R04H25_A0A443YZ09[&!color#0066ff]:0.111762,(Idiomarina-sp-A28L_F7S192[&!color#0066ff]:0.07784,Aliidiomarina-shirensis_A0A432WTE8[&!color#0066ff]:0.090718)[&"Consensus support(%)"50.0,!color#0066ff]:0.0)[&"Consensus support(%)"100.0,!color#0066ff]:0.192492)[&"Consensus support(%)"50.0,!color#0066ff]:0.031383)[&"Consensus support(%)"50.0,!color#0066ff]:0.037015)[&"Consensus support(%)"50.0,!color#0066ff]:0.0)[&"Consensus support(%)"100.0,!color#0066ff]:0.179857)[&"Consensus support(%)"50.0,!color#0066ff]:0.045433)[&"Consensus support(%)"50.0,!color#0066ff]:0.023817)[&"Consensus support(%)"50.0,!color#0066ff]:0.095544)[&"Consensus support(%)"50.0]:0.058551)[&"Consensus support(%)"50.0]:0.03379)[&"Consensus support(%)"50.0]:0.026968)[&"Consensus support(%)"50.0]:0.057748,(mine-drainage-metagenome_E6PLX1:0.545257,((Pontibacter-korlensis_A0A0E3ZFP2[&!color#0066ff]:0.804869,(CCMP2098_CAMPEP-0193324176[&!color#ff6600]:0.202594,CCMP2098_CAMPEP-0193255286[&!color#ff6600]:0.243928)[&"Consensus support(%)"100.0,!color#ff6600]:0.334477)[&"Consensus support(%)"100.0]:1.3434,((Flavobacterium-sangjuense_A0A4P7PT48[&!color#0066ff]:0.316712,((Chitinophagaceae-bacterium_A0A5C9CB50[&!color#0066ff]:0.129692,Chitinophagaceae-bacterium_A0A521N960[&!color#0066ff]:0.141376)[&"Consensus support(%)"100.0,!color#0066ff]:0.331412,((Flavobacterium-weaverense_A0A3L9ZQV8[&!color#0066ff]:0.247914,((Flavobacterium-aquariorum_A0A2W7TTN6[&!color#0066ff]:0.29781,((Flavobacterium-sp-ZT3R18_A0A553DUR9[&!color#0066ff]:0.024637,(Flavobacterium-sp-1_A0A2M8Y6G4[&!color#0066ff]:0.050298,Flavobacterium-sp-103_A0A2U0TT40[&!color#0066ff]:0.046862)[&"Consensus support(%)"100.0,!color#0066ff]:0.01004)[&"Consensus support(%)"100.0,!color#0066ff]:0.283746,((Flavobacterium-sp-A45_A0A1V3QWB1[&!color#0066ff]:0.026343,Flavobacterium-sp-P3160_A0A4V3CDD7[&!color#0066ff]:0.037309)[&"Consensus support(%)"100.0,!color#0066ff]:0.295653,(Flavobacterium-aquidurense_A0A0N8VNM7[&!color#0066ff]:0.311802,(Flavobacterium-cupreum_A0A434A575[&!color#0066ff]:0.298332,(Flavobacterium-circumlabens_A0A4Y7U6G3[&!color#0066ff]:0.297847,(Flavobacterium-sp-JRR-20-7_A0A495NUV1[&!color#0066ff]:1.0E-6,Flavobacterium-sp-KBS0721_A0A1S8ZV27[&!color#0066ff]:1.0E-6)[&"Consensus support(%)"100.0,!color#0066ff]:0.285917)[&"Consensus support(%)"50.0,!color#0066ff]:0.0)[&"Consensus support(%)"100.0,!color#0066ff]:0.022587)[&"Consensus support(%)"50.0,!color#0066ff]:0.0)[&"Consensus support(%)"50.0,!color#0066ff]:0.0)[&"Consensus support(%)"50.0,!color#0066ff]:0.0)[&"Consensus support(%)"100.0,!color#0066ff]:0.0,(Flavobacterium-fryxellicola_A0A162P8K8[&!color#0066ff]:0.00631,(Escherichia-coli_A0A0U5AHU2[&!color#0066ff]:1.0E-6,Flavobacterium-xanthum_A0A0U5AXM1[&!color#0066ff]:1.0E-6)[&"Consensus support(%)"100.0,!color#0066ff]:0.010749)[&"Consensus support(%)"100.0,!color#0066ff]:0.272738)[&"Consensus support(%)"50.0,!color#0066ff]:0.0)[&"Consensus support(%)"100.0,!color#0066ff]:0.095826,((Sediminibacterium-sp-FEMGT703S_A0A2M8JSR9[&!color#0066ff]:0.014117,(Sphingobacteriia-bacterium-28-36-52_A0A258UAP2[&!color#0066ff]:0.041177,(Sphingobacteriia-bacterium-24-36-13_A0A258YQL9[&!color#0066ff]:1.0E-6,Sphingobacteriia-bacterium-RIFOXYD2-FULL-35-12_A0A1G3J4N9[&!color#0066ff]:1.0E-6)[&"Consensus support(%)"100.0,!color#0066ff]:0.016688)[&"Consensus support(%)"100.0,!color#0066ff]:0.022277)[&"Consensus support(%)"100.0,!color#0066ff]:0.385381,(((Flavobacterium-omnivorum_A0A1G7ZNQ7[&!color#0066ff]:0.160034,((Flavobacterium-fluvii_A0A1M5KG62[&!color#0066ff]:0.032267,(Flavobacterium-sp-LB3P56_A0A553CKD2[&!color#0066ff]:0.08002,(Flavobacterium-sp-strain-CF136_J3BXR9[&!color#0066ff]:0.012675,Flavobacterium-sp-IMCC34758_A0A2V4CAM1[&!color#0066ff]:0.0164)[&"Consensus support(%)"100.0,!color#0066ff]:0.024976)[&"Consensus support(%)"100.0,!color#0066ff]:0.018987)[&"Consensus support(%)"100.0,!color#0066ff]:0.057034,((Flavobacterium-frigoris-strain-PS1_H7FWD1[&!color#0066ff]:0.044498,(((Flavobacterium-xueshanense_A0A1I2IFU6[&!color#0066ff]:0.071686,(Flavobacterium-degerlachei_A0A1H3BNG2[&!color#0066ff]:0.061981,Flavobacterium-xinjiangense_A0A1M7NBS6[&!color#0066ff]:0.052302)[&"Consensus support(%)"100.0,!color#0066ff]:0.007479)[&"Consensus support(%)"100.0,!color#0066ff]:0.050451,(Flavobacterium-sinopsychrotolerans_A0A1H8MSW2[&!color#0066ff]:0.030637,Flavobacterium-sp-Kopri-42_A0A482TIG3[&!color#0066ff]:0.01654)[&"Consensus support(%)"100.0,!color#0066ff]:0.029768)[&"Consensus support(%)"100.0,!color#0066ff]:0.042735,(Flavobacterium-frigoris_A0A1H9PSU6[&!color#0066ff]:0.165528,(Flavobacterium-gillisiae_A0A1H3ZXM1[&!color#0066ff]:0.020471,(Flavobacterium-sp-ALD4_A0A2N1G8L0[&!color#0066ff]:0.087124,Flavobacterium-sp-TSA-D2_A0A4R5CSU7[&!color#0066ff]:0.018156)[&"Consensus support(%)"100.0,!color#0066ff]:0.019787)[&"Consensus support(%)"100.0,!color#0066ff]:0.039227)[&"Consensus support(%)"100.0,!color#0066ff]:0.050904)[&"Consensus support(%)"100.0,!color#0066ff]:0.038851)[&"Consensus support(%)"100.0,!color#0066ff]:0.105862,((Flavobacterium-tiangeerense_A0A562KYG5[&!color#0066ff]:0.030367,(Flavobacterium-sp-GSR22_A0A553BPF4[&!color#0066ff]:1.0E-6,(Flavobacterium-urumqiense_A0A1H5YP51[&!color#0066ff]:0.052784,(Flavobacterium-sp-120_A0A495LME7[&!color#0066ff]:0.005662,Flavobacterium-sp-11_A0A2G6VX42[&!color#0066ff]:1.0E-6)[&"Consensus support(%)"100.0,!color#0066ff]:0.021114)[&"Consensus support(%)"100.0,!color#0066ff]:0.013606)[&"Consensus support(%)"100.0,!color#0066ff]:0.003884)[&"Consensus support(%)"100.0,!color#0066ff]:0.050719,(Flavobacterium-sp-AR-3-4_A0A4R5CIP9[&!color#0066ff]:0.046322,Flavobacteriales-bacterium-32-34-25_A0A258JVL2[&!color#0066ff]:0.093885)[&"Consensus support(%)"100.0,!color#0066ff]:0.019416)[&"Consensus support(%)"100.0,!color#0066ff]:0.121987)[&"Consensus support(%)"100.0,!color#0066ff]:0.028534)[&"Consensus support(%)"100.0,!color#0066ff]:0.063152)[&"Consensus support(%)"100.0,!color#0066ff]:0.093739,(Flavobacterium-sp-AT-3-2_A0A4R5ARZ8[&!color#0066ff]:0.097491,(Flavobacterium-glaciei_A0A562PUN0[&!color#0066ff]:0.005765,(Flavobacterium-psychrolimnae_A0A366B3U5[&!color#0066ff]:1.0E-6,Flavobacterium-sp-LB-D12_A0A4R5D3Z5[&!color#0066ff]:1.0E-6)[&"Consensus support(%)"100.0,!color#0066ff]:0.00565)[&"Consensus support(%)"100.0,!color#0066ff]:0.047669)[&"Consensus support(%)"100.0,!color#0066ff]:0.036846)[&"Consensus support(%)"100.0,!color#0066ff]:0.367241,((Pedobacter-luteus_A0A1T5ARX9[&!color#0066ff]:0.238482,(Chitinophagaceae-bacterium_A0A4Q6BGW6[&!color#0066ff]:0.025105,(Chitinophagaceae-bacterium_A0A4Q5SR43[&!color#0066ff]:0.016739,Chitinophagaceae-bacterium_A0A4Q5VWN0[&!color#0066ff]:0.045442)[&"Consensus support(%)"100.0,!color#0066ff]:0.022036)[&"Consensus support(%)"100.0,!color#0066ff]:0.042207)[&"Consensus support(%)"100.0,!color#0066ff]:0.35716,(Segetibacter-aerophilus_A0A512B774[&!color#0066ff]:0.38894,(Flavisolibacter-ginsengisoli-DSM-18119_A0A1M5GAI2[&!color#0066ff]:0.267745,(Bacteroidetes-bacterium_A0A537IG90[&!color#0066ff]:0.372556,(Pedobacter-sp-RP-1-14_A0A4R0NAU5[&!color#0066ff]:0.28164,((Mucilaginibacter-psychrotolerans_A0A4Y8SQZ1[&!color#0066ff]:0.0364,Mucilaginibacter-sp-F01003_A0A3S3V8E1[&!color#0066ff]:0.044576)[&"Consensus support(%)"100.0,!color#0066ff]:0.302097,(((Sphingobacteriia-bacterium-39-39-8_A0A259HH21[&!color#0066ff]:1.0E-6,(Bacteroidetes-bacterium-24-39-8_A0A258YEX5[&!color#0066ff]:1.0E-6,Sphingobacteriia-bacterium-35-40-8_A0A258N1B6[&!color#0066ff]:1.0E-6)[&"Consensus support(%)"100.0,!color#0066ff]:1.0E-6)[&"Consensus support(%)"100.0,!color#0066ff]:0.10949,(Chitinophagaceae-bacterium-BR5-29_A0A5J5IP00[&!color#0066ff]:0.0,Ferruginibacter-sp-BO-59_A0A3M9N8K9[&!color#0066ff]:0.010466)[&"Consensus support(%)"50.0,!color#0066ff]:0.046115)[&"Consensus support(%)"100.0,!color#0066ff]:0.325949,((uncultured-bacterium_A0A1W6JGK7[&!color#0066ff]:0.014561,(Pedobacter-sp-RP-1-13_A0A4R0MPP5[&!color#0066ff]:0.028557,Pedobacter-sp-RP-3-22_A0A4V5P1I1[&!color#0066ff]:0.028774)[&"Consensus support(%)"100.0,!color#0066ff]:0.027324)[&"Consensus support(%)"100.0,!color#0066ff]:0.33089,(Chitinophagaceae-bacterium_A0A3D2XK16[&!color#0066ff]:0.443185,(Mucilaginibacter-sp-OK283_A0A1H8X7B4[&!color#0066ff]:0.012454,(Mucilaginibacter-xinganensis_A0A223P2U5[&!color#0066ff]:0.0,mine-drainage-metagenome_A0A1J5T0D8:0.184906)[&"Consensus support(%)"50.0,!color#0066ff]:0.0)[&"Consensus support(%)"50.0,!color#0066ff]:0.360643)[&"Consensus support(%)"50.0,!color#0066ff]:0.046016)[&"Consensus support(%)"50.0,!color#0066ff]:0.0)[&"Consensus support(%)"50.0,!color#0066ff]:0.0)[&"Consensus support(%)"50.0,!color#0066ff]:0.0)[&"Consensus support(%)"50.0,!color#0066ff]:0.0)[&"Consensus support(%)"100.0,!color#0066ff]:0.0)[&"Consensus support(%)"100.0,!color#0066ff]:0.110369)[&"Consensus support(%)"50.0,!color#0066ff]:0.0)[&"Consensus support(%)"100.0,!color#0066ff]:0.013604)[&"Consensus support(%)"50.0,!color#0066ff]:0.0)[&"Consensus support(%)"50.0,!color#0066ff]:0.0)[&"Consensus support(%)"50.0,!color#0066ff]:0.0)[&"Consensus support(%)"50.0,!color#0066ff]:0.0)[&"Consensus support(%)"50.0,!color#0066ff]:0.0,(Flavobacterium-saliperosum_A0A1G4W132[&!color#0066ff]:0.199855,(uncultured-bacterium_A0A1W6JGN5[&!color#0066ff]:0.266448,((((Bacteroidetes-bacterium-CG-4-10-14-3-um-filter-42-6_A0A2M7PWV0[&!color#0066ff]:1.0E-6,(Bacteroidetes-bacterium-CG18-big-fil-WC-8-21-14-2-50-41-14_A0A2H0H4E7[&!color#0066ff]:1.0E-6,Bacteroidetes-bacterium-CG-4-9-14-3-um-filter-41-19_A0A2M8CAR4[&!color#0066ff]:1.0E-6)[&"Consensus support(%)"100.0,!color#0066ff]:1.0E-6)[&"Consensus support(%)"100.0,!color#0066ff]:0.026207,(Bacteroidetes-bacterium-HGW-Bacteroidetes-16_A0A2N2YLJ4[&!color#0066ff]:0.00906,Bacteroidetes-bacterium-GWF2-41-31_A0A1F3MGP5[&!color#0066ff]:0.013705)[&"Consensus support(%)"100.0,!color#0066ff]:0.016478)[&"Consensus support(%)"100.0,!color#0066ff]:0.0,(Bacteroidetes-bacterium-HGW-Bacteroidetes-11_A0A2N3A732[&!color#0066ff]:0.034517,((Flavobacteriaceae-bacterium-CG02-land-8-20-14-3-00-34-13_A0A2M7DH99[&!color#0066ff]:0.015285,Bacteroidetes-bacterium-HGW-Bacteroidetes-2_A0A2N2Y808[&!color#0066ff]:1.0E-6)[&"Consensus support(%)"100.0,!color#0066ff]:0.118025,(Flavobacterium-sp-GT3R68_A0A553AF01[&!color#0066ff]:1.0E-6,Flavobacterium-sp-GSN2_A0A3S0PLV7[&!color#0066ff]:1.0E-6)[&"Consensus support(%)"100.0,!color#0066ff]:0.156595)[&"Consensus support(%)"100.0,!color#0066ff]:0.0)[&"Consensus support(%)"50.0,!color#0066ff]:0.037907)[&"Consensus support(%)"50.0,!color#0066ff]:0.347935,(Flavobacterium-tibetense_A0A365NZC1[&!color#0066ff]:0.251698,(Flavobacterium-cheniae_A0A562KTA7[&!color#0066ff]:0.028293,(Flavobacteria-bacterium-GWF1-32-7_A0A1G0AGN0[&!color#0066ff]:1.0E-6,Flavobacterium-sp_A0A352R906[&!color#0066ff]:1.0E-6)[&"Consensus support(%)"100.0,!color#0066ff]:1.0E-6)[&"Consensus support(%)"100.0,!color#0066ff]:0.250315)[&"Consensus support(%)"50.0,!color#0066ff]:0.0)[&"Consensus support(%)"50.0,!color#0066ff]:0.0)[&"Consensus support(%)"50.0,!color#0066ff]:0.0)[&"Consensus support(%)"50.0,!color#0066ff]:0.127177)[&"Consensus support(%)"50.0,!color#0066ff]:0.037753)[&"Consensus support(%)"50.0]:0.106177)[&"Consensus support(%)"50.0]:0.029886)[&"Consensus support(%)"50.0]:0.055168)[&"Consensus support(%)"50.0]:0.041073)[&"Consensus support(%)"50.0]:0.03729)[&"Consensus support(%)"50.0]:0.170005)[&"Consensus support(%)"50.0]:0.064911)[&"Consensus support(%)"50.0]:0.083568)[&"Consensus support(%)"50.0]:0.013951)[&"Consensus support(%)"50.0]:0.414475,((((Micromonospora-arborensis_A0A318NPG2[&!color#0066ff]:0.111359,Micromonospora-ureilytica_A0A3N9XNG9[&!color#0066ff]:0.089593)[&"Consensus support(%)"100.0,!color#0066ff]:0.083941,(Micromonospora-matsumotoense_A0A1C5ANL2[&!color#0066ff]:0.105379,Micromonospora-pisi_A0A495JS21[&!color#0066ff]:0.039491)[&"Consensus support(%)"100.0,!color#0066ff]:0.038518)[&"Consensus support(%)"100.0,!color#0066ff]:0.171758,(Streptomyces-sp-MOE7_A0A1W5XL46[&!color#0066ff]:0.083776,(Streptomyces-sp-NEAU-D10_A0A371Q909[&!color#0066ff]:0.183321,((Streptomyces-lydicus_A0A3S9YD20[&!color#0066ff]:0.023131,Streptomyces-sp-SceaMP-e96_A0A1C6MZ14[&!color#0066ff]:0.027379)[&"Consensus support(%)"100.0,!color#0066ff]:0.217196,((Streptomyces-angustmyceticus_A0A5J4LBL2[&!color#0066ff]:0.024594,Streptomyces-sp-NBRC-110027_A0A0P4RI91[&!color#0066ff]:0.012849)[&"Consensus support(%)"100.0,!color#0066ff]:0.229916,((Streptomyces-sp-23335_A0A2M8XIM9[&!color#0066ff]:0.218813,(Streptomyces-sp-23231_A0A286HXV9[&!color#0066ff]:0.218813,Streptomyces-sp-23144_A0A1H5CHN6[&!color#0066ff]:0.218813)[&"Consensus support(%)"50.0,!color#0066ff]:0.0)[&"Consensus support(%)"100.0,!color#0066ff]:0.016061,((Streptomyces-sp-21144_A0A212TTM9[&!color#0066ff]:0.218349,Streptomyces-sp-21125_A0A419VI74[&!color#0066ff]:0.218348)[&"Consensus support(%)"50.0,!color#0066ff]:0.0,(Streptomyces-sp-22332_A0A397PLB9[&!color#0066ff]:0.218349,(Streptomyces-sp-23216_A0A2A3IK20[&!color#0066ff]:2.0E-6,(Streptomyces-sp-21125_A0A419VQQ6[&!color#0066ff]:0.0,Streptomyces-sp-22335_A0A2G6Z3L1[&!color#0066ff]:0.0)[&"Consensus support(%)"50.0,!color#0066ff]:2.0E-6)[&"Consensus support(%)"100.0,!color#0066ff]:0.218348)[&"Consensus support(%)"50.0,!color#0066ff]:0.0)[&"Consensus support(%)"100.0,!color#0066ff]:0.0)[&"Consensus support(%)"100.0,!color#0066ff]:0.0)[&"Consensus support(%)"100.0,!color#0066ff]:0.0)[&"Consensus support(%)"100.0,!color#0066ff]:0.0)[&"Consensus support(%)"100.0,!color#0066ff]:0.020087)[&"Consensus support(%)"100.0,!color#0066ff]:0.048643)[&"Consens
						us support(%)"100.0,!color#0066ff]:0.273372,((Nonomuraea-pusilla_A0A1H7FDQ2[&!color#0066ff]:0.300593,Nonomuraea-pusilla_A0A1H7F8Z1[&!color#0066ff]:0.306307)[&"Consensus support(%)"100.0,!color#0066ff]:0.318717,(((Sphaerisporangium-album_A0A367FG70[&!color#0066ff]:0.422384,(Streptosporangium-minutum_A0A243RSH7[&!color#0066ff]:0.311152,(Streptosporangium-roseum-strain-ATCC-12428--DSM-43021--JCM-3005--NI-9100_D2B1X9[&!color#0066ff]:0.417747,((Microbispora-fusca_A0A5R8Z1X8[&!color#0066ff]:0.214781,(Microbispora-triticiradicis_A0A372P0K1[&!color#0066ff]:0.214781,Microbispora-tritici_A0A5D0Q385[&!color#0066ff]:0.214782)[&"Consensus support(%)"50.0,!color#0066ff]:0.0)[&"Consensus support(%)"100.0,!color#0066ff]:0.0,(Microbispora-catharanthi_A0A5N6C3D7[&!color#0066ff]:0.016428,(Microbispora-sp-KK1-11_A0A544ZKL7[&!color#0066ff]:0.021657,Microbispora-rosea_A0A1N7E2R1[&!color#0066ff]:0.02941)[&"Consensus support(%)"100.0,!color#0066ff]:0.025188)[&"Consensus support(%)"100.0,!color#0066ff]:0.22326)[&"Consensus support(%)"100.0,!color#0066ff]:0.330255)[&"Consensus support(%)"50.0,!color#0066ff]:0.0)[&"Consensus support(%)"100.0,!color#0066ff]:0.0)[&"Consensus support(%)"100.0,!color#0066ff]:0.0,(Actinopolymorpha-cephalotaxi_A0A1I2T8W9[&!color#0066ff]:0.379567,Streptosporangium-canum_A0A1I3XW24[&!color#0066ff]:0.217507)[&"Consensus support(%)"100.0,!color#0066ff]:0.145401)[&"Consensus support(%)"100.0,!color#0066ff]:0.0,(Streptosporangium-minutum_A0A243RSU0[&!color#0066ff]:0.28798,(Microbispora-rosea_A0A1N7E2T1[&!color#0066ff]:0.152287,(Microbispora-catharanthi_A0A5N6C498[&!color#0066ff]:0.194066,(Microbispora-sp-KK1-11_A0A544ZKL4[&!color#0066ff]:0.20169,(Microbispora-triticiradicis_A0A372P0V0[&!color#0066ff]:0.227461,(Microbispora-fusca_A0A5R8Z1V7[&!color#0066ff]:0.227461,Microbispora-tritici_A0A5D0Q2V9[&!color#0066ff]:0.227461)[&"Consensus support(%)"50.0,!color#0066ff]:0.0)[&"Consensus support(%)"100.0,!color#0066ff]:0.0)[&"Consensus support(%)"100.0,!color#0066ff]:0.0)[&"Consensus support(%)"100.0,!color#0066ff]:0.0)[&"Consensus support(%)"100.0,!color#0066ff]:0.233976)[&"Consensus support(%)"100.0,!color#0066ff]:0.260055)[&"Consensus support(%)"50.0,!color#0066ff]:0.0)[&"Consensus support(%)"100.0,!color#0066ff]:0.316114)[&"Consensus support(%)"50.0,!color#0066ff]:0.629784,((MATOUv2_157039429_2[&!color#000000]:0.259687,(MATOUv2_157039429_1[&!color#000000]:0.806886,MATOUv2_137699571[&!color#000000]:1.0E-6)[&"Consensus support(%)"100.0]:0.105891)[&"Consensus support(%)"100.0]:0.810038,(Drechmeria-coniospora_A0A151GDG1[&!color#808080]:0.445587,Drechmeria-coniospora_A0A151GV49[&!color#808080]:0.882618)[&"Consensus support(%)"100.0,!color#808080]:0.669678,((Deltaproteobacteria-bacterium-37-65-8_A0A257ULK9[&!color#0066ff]:0.040784,((mine-drainage-metagenome_A0A1J5SXD7:0.004789,mine-drainage-metagenome_A0A1J5SCD5:0.005963)[&"Consensus support(%)"100.0]:0.185338,(((Holophagaceae-bacterium_A0A3D6EMB5[&!color#0066ff]:0.133298,Bacteroidetes-bacterium_A0A3B8VF23[&!color#0066ff]:0.234252)[&"Consensus support(%)"100.0,!color#0066ff]:0.052417,(Chloroflexi-bacterium-HGW-Chloroflexi-6_A0A2N2M949[&!color#0066ff]:0.047332,(Deltaproteobacteria-bacterium_A0A523C6Y1[&!color#0066ff]:0.009505,Deltaproteobacteria-bacterium-HGW-Deltaproteobacteria-3_A0A2N2GSE1[&!color#0066ff]:0.012033)[&"Consensus support(%)"100.0,!color#0066ff]:0.022414)[&"Consensus support(%)"100.0,!color#0066ff]:0.029812)[&"Consensus support(%)"100.0,!color#0066ff]:0.02911,(Holophagaceae-bacterium_A0A3D6EN02[&!color#0066ff]:0.094463,(Geobacter-sp_A0A353ME33[&!color#0066ff]:1.0E-6,Geobacteraceae-bacterium-GWC2-58-44_A0A1G0MB31[&!color#0066ff]:1.0E-6)[&"Consensus support(%)"100.0,!color#0066ff]:0.12349)[&"Consensus support(%)"100.0,!color#0066ff]:0.041595)[&"Consensus support(%)"100.0,!color#0066ff]:0.049926)[&"Consensus support(%)"100.0,!color#0066ff]:0.05771)[&"Consensus support(%)"100.0,!color#0066ff]:0.222231,(Myxococcales-bacterium_Myxococcales-bacterium_A0A3A4K2T1:0.329291,(Deltaproteobacteria-bacterium-CG-4-9-14-3-um-filter-63-12_A0A2M8BRL4[&!color#0066ff]:0.160112,(Deltaproteobacteria-bacterium-HGW-Deltaproteobacteria-14_A0A2N2JP54[&!color#0066ff]:0.256469,((Acidobacteria-bacterium_A0A2V9C678[&!color#0066ff]:1.0E-6,Acidobacteria-bacterium_A0A2V9DHS4[&!color#0066ff]:0.011037)[&"Consensus support(%)"100.0,!color#0066ff]:0.145532,(Deltaproteobacteria-bacterium_A0A534PX77[&!color#0066ff]:0.155441,(Deltaproteobacteria-bacterium_A0A534PVR3[&!color#0066ff]:0.071673,Deltaproteobacteria-bacterium_A0A534PK24[&!color#0066ff]:0.203203)[&"Consensus support(%)"100.0,!color#0066ff]:0.058396)[&"Consensus support(%)"100.0,!color#0066ff]:0.062954)[&"Consensus support(%)"100.0,!color#0066ff]:0.139135)[&"Consensus support(%)"100.0,!color#0066ff]:0.066795)[&"Consensus support(%)"100.0,!color#0066ff]:0.107185)[&"Consensus support(%)"100.0,!color#0066ff]:0.0)[&"Consensus support(%)"50.0,!color#0066ff]:0.649305,((Nitrospirae-bacterium-GWC2-57-13_A0A1G1FB28[&!color#0066ff]:1.0E-6,Nitrospiraceae-bacterium_A0A349EJD8[&!color#0066ff]:1.0E-6)[&"Consensus support(%)"100.0,!color#0066ff]:1.194259,(Geobacteraceae-bacterium-GWC2-53-11_A0A1G0MR36[&!color#0066ff]:0.741783,(Candidatus-Muproteobacteria-bacterium-RBG-16-65-34_A0A1F6TQJ5[&!color#0066ff]:0.157739,Deltaproteobacteria-bacterium_A0A534YIT9[&!color#0066ff]:0.133366)[&"Consensus support(%)"50.0,!color#0066ff]:0.195811)[&"Consensus support(%)"100.0,!color#0066ff]:0.291156)[&"Consensus support(%)"50.0,!color#0066ff]:0.235992)[&"Consensus support(%)"50.0]:0.404959,(((Rheinheimera-sp-A13L_F7NV07[&!color#0066ff]:0.179569,Rheinheimera-sp-SA-1_A0A1B7UJ54[&!color#0066ff]:0.369584)[&"Consensus support(%)"100.0,!color#0066ff]:0.135134,(Dehalococcoidia-bacterium_A0A3A4VL32[&!color#0066ff]:0.518822,(Shewanella-frigidimarina-strain-NCIMB-400_Q086E4[&!color#0066ff]:0.031021,(Shewanella-sp-R106_A0A3N4ELU3[&!color#0066ff]:0.110329,Colwellia-sp-Arc7-D_A0A2S0V274[&!color#0066ff]:0.088908)[&"Consensus support(%)"100.0,!color#0066ff]:0.032133)[&"Consensus support(%)"100.0,!color#0066ff]:0.291199)[&"Consensus support(%)"100.0,!color#0066ff]:0.226912)[&"Consensus support(%)"100.0,!color#0066ff]:0.111188,((MATOUv2_139738357[&!color#000000]:0.444406,MATOUv2_139548332[&!color#000000]:0.192566)[&"Consensus support(%)"100.0]:0.54403,(CCMP2298_394358-genomic[&!color#ffcc00]:0.707138,Deltaproteobacteria-bacterium-HGW-Deltaproteobacteria-2_A0A2N2HVA4[&!color#0066ff]:0.132106)[&"Consensus support(%)"100.0]:0.0)[&"Consensus support(%)"50.0]:0.0)[&"Consensus support(%)"50.0]:0.692923,(Flavobacteriales-bacterium_A0A2A4PT56[&!color#0066ff]:1.898885,((Massilia-namucuonensis_A0A1I7L9H6[&!color#0066ff]:0.078479,((Janthinobacterium-sp-CG23-2_A0A0S4NXW0[&!color#0066ff]:0.035921,(Massilia-sp-SOD_A0A430HN45[&!color#0066ff]:0.186666,Massilia-violaceinigra_A0A2D2DLR3[&!color#0066ff]:0.076833)[&"Consensus support(%)"100.0,!color#0066ff]:0.027663)[&"Consensus support(%)"100.0,!color#0066ff]:0.411175,(Janthinobacterium-sp-CG23-2_A0A0S4NX64[&!color#0066ff]:0.026725,Massilia-violaceinigra_A0A2D2DLP4[&!color#0066ff]:0.038437)[&"Consensus support(%)"100.0,!color#0066ff]:0.078716)[&"Consensus support(%)"100.0,!color#0066ff]:0.069034)[&"Consensus support(%)"100.0,!color#0066ff]:0.175814,(Massilia-glaciei_A0A2U2HKD1[&!color#0066ff]:0.0,Massilia-sp-CF038_A0A1M5K9X4[&!color#0066ff]:0.033123)[&"Consensus support(%)"50.0,!color#0066ff]:0.0)[&"Consensus support(%)"50.0,!color#0066ff]:0.39629)[&"Consensus support(%)"50.0,!color#0066ff]:0.584147,((Arthrobacter-sp-NCCP-1664_A0A5A7NQ67[&!color#0066ff]:0.313885,(MATOUv2_111916851[&!color#000000]:0.03193,MATOUv2_111916849[&!color#000000]:0.093903)[&"Consensus support(%)"100.0]:0.574738)[&"Consensus support(%)"100.0,!color#0066ff]:0.37147,((MATOUv2_140935929[&!color#000000]:1.139795,MATOUv2_139565576[&!color#000000]:0.860158)[&"Consensus support(%)"50.0]:0.252456,(Legionella-busanensis_A0A378JKJ8[&!color#0066ff]:0.515989,(MATOUv2_139661361[&!color#000000]:0.226882,MATOUv2_139625702_2[&!color#000000]:0.487069)[&"Consensus support(%)"100.0]:0.300237)[&"Consensus support(%)"50.0,!color#0066ff]:0.099408)[&"Consensus support(%)"50.0,!color#0066ff]:0.052027)[&"Consensus support(%)"50.0,!color#0066ff]:0.162167,(((Rhodococcus-opacus_A0A4R7QYC7[&!color#0066ff]:0.002532,(Rhodococcus-wratislaviensis_A0A3D9RH16[&!color#0066ff]:1.0E-6,((Rhodococcus-sp-JVH1_J1R1E5[&!color#0066ff]:1.0E-6,Rhodococcus-jostii-strain-RHA1_Q0SAY2[&!color#0066ff]:1.0E-6)[&"Consensus support(%)"100.0,!color#0066ff]:1.0E-6,(Rhodococcus-opacus_A0A2S8J628[&!color#0066ff]:1.0E-6,Rhodococcus-sp-JVH1_J1Z4Q2[&!color#0066ff]:0.005286)[&"Consensus support(%)"100.0,!color#0066ff]:0.010601)[&"Consensus support(%)"100.0,!color#0066ff]:0.026946)[&"Consensus support(%)"100.0,!color#0066ff]:0.002719)[&"Consensus support(%)"100.0,!color#0066ff]:0.149195,(Actinobacteria-bacterium_A0A358SUX5[&!color#0066ff]:0.081057,((Dietzia-psychralcaliphila_A0A2T5AMA9[&!color#0066ff]:0.394081,uncultured-bacterium_A0A0N9HMR4[&!color#0066ff]:0.157972)[&"Consensus support(%)"100.0,!color#0066ff]:0.067803,((Chloroflexi-bacterium_A0A350IVA9[&!color#0066ff]:0.476669,(Nocardioides-dokdonensis-FR1436_A0A1A9GEY0[&!color#0066ff]:0.186664,(Nocardioides-immobilis_A0A417XT08[&!color#0066ff]:0.158619,(mine-drainage-metagenome_T1BXR6:0.306804,Nocardioides-sp-PD653_A0A1V1WA90[&!color#0066ff]:0.070518)[&"Consensus support(%)"100.0,!color#0066ff]:0.03345)[&"Consensus support(%)"100.0,!color#0066ff]:0.007803)[&"Consensus support(%)"100.0,!color#0066ff]:0.023056)[&"Consensus support(%)"100.0,!color#0066ff]:0.03025,(Nocardioides-psychrotolerans_A0A1I3IWQ3[&!color#0066ff]:0.202365,(Nocardioides-sp-LS1_A0A401Y3R1[&!color#0066ff]:0.147183,Nocardioides-szechwanensis_A0A1H0AQ22[&!color#0066ff]:0.136168)[&"Consensus support(%)"100.0,!color#0066ff]:0.040388)[&"Consensus support(%)"100.0,!color#0066ff]:0.058644)[&"Consensus support(%)"100.0,!color#0066ff]:0.015058)[&"Consensus support(%)"100.0,!color#0066ff]:0.0)[&"Consensus support(%)"50.0,!color#0066ff]:0.053598)[&"Consensus support(%)"100.0,!color#0066ff]:0.164683,((Micromonospora-pisi_A0A495JST4[&!color#0066ff]:0.078003,(Micromonospora-pisi_A0A495JCE7[&!color#0066ff]:0.0,(Micromonospora-violae_A0A4Q7URB3[&!color#0066ff]:0.020508,(Verrucosispora-sediminis_A0A1I1PXC8[&!color#0066ff]:0.007487,Verrucosispora-sp-CNZ293_A0A2G7D8F8[&!color#0066ff]:0.014145)[&"Consensus support(%)"100.0,!color#0066ff]:0.010363)[&"Consensus support(%)"100.0,!color#0066ff]:0.008149)[&"Consensus support(%)"50.0,!color#0066ff]:0.029902)[&"Consensus support(%)"100.0,!color#0066ff]:0.469585,((Rhodococcus-sp-CUA-806_A0A1Q9UEU6[&!color#0066ff]:0.188032,(Rhodococcus-sp-1168_A0A1X0UDP5[&!color#0066ff]:0.040105,(Rhodococcus-sp-1163_A0A1X0UBA5[&!color#0066ff]:0.041204,(Rhodococcus-sp-PAMC28707_A0A4P7SCQ7[&!color#0066ff]:1.0E-6,Rhodococcus-sp-PAMC28705_A0A4P7RRE7[&!color#0066ff]:1.0E-6)[&"Consensus support(%)"100.0,!color#0066ff]:0.018458)[&"Consensus support(%)"100.0,!color#0066ff]:0.006967)[&"Consensus support(%)"100.0,!color#0066ff]:0.061469)[&"Consensus support(%)"100.0,!color#0066ff]:0.0,(Rhodococcus-sp-Leaf258_A0A0Q6JLS4[&!color#0066ff]:0.170929,(Rhodococcus-sp-MEB064_A0A0D0K1M0[&!color#0066ff]:0.00676,(Rhodococcus-sp-Leaf7_A0A0Q6GJW5[&!color#0066ff]:1.0E-6,Rhodococcus-sp-Leaf247_A0A0Q6JGB9[&!color#0066ff]:1.0E-6)[&"Consensus support(%)"100.0,!color#0066ff]:0.00421)[&"Consensus support(%)"100.0,!color#0066ff]:0.251755)[&"Consensus support(%)"100.0,!color#0066ff]:0.013484)[&"Consensus support(%)"50.0,!color#0066ff]:0.221858)[&"Consensus support(%)"50.0,!color#0066ff]:0.021896)[&"Consensus support(%)"50.0,!color#0066ff]:0.718069,((Filimonas-sp_A0A388Q459[&!color#0066ff]:0.597609,Candidatus-Omnitrophica-bacterium-CG11-big-fil-rev-8-21-14-0-20-63-9_A0A2H0LJI3[&!color#0066ff]:1.045836)[&"Consensus support(%)"50.0,!color#0066ff]:0.113997,(Endocarpon-pusillum-strain-Z07020--HMAS-L-300199_U1GSJ5[&!color#808080]:0.894166,((Pseudonocardiales-bacterium_A0A2W6CWA6[&!color#0066ff]:0.516575,MATOUv2_154804916[&!color#000000]:0.309326)[&"Consensus support(%)"100.0,!color#0066ff]:0.390736,(MATOUv2_126955601[&!color#000000]:0.218647,MATOUv2_126989107[&!color#000000]:0.545927)[&"Consensus support(%)"100.0]:0.565644)[&"Consensus support(%)"100.0,!color#0066ff]:0.447282)[&"Consensus support(%)"50.0]:0.092131)[&"Consensus support(%)"50.0]:0.211384,(Granulicella-pectinivorans_A0A1I6M8D7[&!color#0066ff]:0.550201,(Acidobacteria-bacterium_A0A2V8WW67[&!color#0066ff]:0.96242,(uncultured-bacterium_K2A0G3[&!color#0066ff]:0.751226,Fimbriimonas-ginsengisoli-Gsoil-348_A0A068NQB4[&!color#0066ff]:0.544379)[&"Consensus support(%)"50.0,!color#0066ff]:0.077212)[&"Consensus support(%)"50.0,!color#0066ff]:0.02879)[&"Consensus support(%)"50.0,!color#0066ff]:0.333476,((Flavobacterium-sp-TSA-D2_A0A4R5CNG4[&!color#0066ff]:0.255221,(Lentisphaeria-bacterium_A0A3D1KAV5[&!color#0066ff]:1.0E-6,Lentisphaerae-bacterium-GWF2-50-93_A0A1G0ZAT9[&!color#0066ff]:1.0E-6)[&"Consensus support(%)"100.0,!color#0066ff]:0.470264)[&"Consensus support(%)"100.0,!color#0066ff]:0.32951,((((((Arcticibacterium-luteifluviistationis_A0A2Z4GAR2[&!color#0066ff]:0.384289,(Methylococcales-bacterium_A0A3A2J1A0[&!color#0066ff]:0.086328,(Ignavibacteriae-bacterium_A0A3N5JW11[&!color#0066ff]:0.310403,Acidobacteria-bacterium-37-71-11_A0A257V8L6[&!color#0066ff]:0.518675)[&"Consensus support(%)"100.0,!color#0066ff]:0.218764)[&"Consensus support(%)"100.0,!color#0066ff]:0.26792)[&"Consensus support(%)"100.0,!color#0066ff]:0.084291,(Polaribacter-sp-SA4-10_A0A1Y0MB16[&!color#0066ff]:0.538096,(((mine-drainage-metagenome_E6Q732:1.0E-6,mine-drainage-metagenome_E6PD75:1.0E-6)[&"Consensus support(%)"100.0]:0.068493,(mine-drainage-metagenome_E6Q5N5:0.011601,mine-drainage-metagenome_E6PGZ4:0.056614)[&"Consensus support(%)"100.0]:0.114551)[&"Consensus support(%)"100.0]:0.360241,(Flavobacterium-omnivorum_A0A1G8GSB5[&!color#0066ff]:0.677377,Flavobacterium-lacus_A0A328WPL3[&!color#0066ff]:0.641032)[&"Consensus support(%)"100.0,!color#0066ff]:0.0)[&"Consensus support(%)"50.0,!color#0066ff]:0.095321)[&"Consensus support(%)"100.0,!color#0066ff]:0.101484)[&"Consensus support(%)"100.0,!color#0066ff]:0.114238,(MATOUv2_132115248[&!color#000000]:1.5402,(Hymenobacter-gummosus_A0A431U2P8[&!color#0066ff]:0.622697,Cryobacterium-sp-Hh14_A0A4R8ZZ47[&!color#0066ff]:0.317561)[&"Consensus support(%)"100.0,!color#0066ff]:0.262639)[&"Consensus support(%)"100.0,!color#0066ff]:0.267542)[&"Consensus support(%)"100.0,!color#0066ff]:0.112062,((Calocera-viscosa-strain-TUFC12733_A0A167HA13[&!color#808080]:0.441758,Bacteroidetes-bacterium-RIFCSPHIGHO2-02-FULL-44-7_A0A1F3S1F4[&!color#0066ff]:0.472225)[&"Consensus support(%)"100.0]:0.203952,(Planctomycetes-bacterium_A0A521KE39[&!color#0066ff]:0.42005,Flavobacterium-degerlachei_A0A1H2ZG10[&!color#0066ff]:0.498868)[&"Consensus support(%)"100.0,!color#0066ff]:0.264006)[&"Consensus support(%)"100.0]:0.210623)[&"Consensus support(%)"100.0]:0.083752,((mine-drainage-metagenome_A0A1J5SCR4:0.19617,Saccharophagus-degradans-strain-2-40_Q21LM1[&!color#0066ff]:0.512018)[&"Consensus support(%)"100.0,!color#0066ff]:0.465274,(Cryomorphaceae-bacterium_A0A352ECT2[&!color#0066ff]:1.650118,(Pontibacter-diazotrophicus_A0A3D8L6Q4[&!color#0066ff]:0.337831,Geitlerinema-sp-PCC-7407_K9SC78[&!color#0066ff]:0.778921)[&"Consensus support(%)"100.0,!color#0066ff]:0.162129)[&"Consensus support(%)"100.0,!color#0066ff]:0.295338)[&"Consensus support(%)"100.0,!color#0066ff]:0.06142)[&"Consensus support(%)"100.0]:0.278938,((Prolixibacteraceae-bacterium_A0A3B9ZVA3[&!color#0066ff]:0.719781,Deltaproteobacteria-bacterium-HGW-Deltaproteobacteria-1_A0A2N2LV94[&!color#0066ff]:0.50437)[&"Consensus support(%)"100.0,!color#0066ff]:0.548284,((Rufibacter-sp-DG15C_A0A127B089[&!color#0066ff]:0.742198,(Candidatus-Bathyarchaeota-archaeon_A0A537GC02[&!color#0066ff]:0.044914,((Candidatus-Bathyarchaeota-archaeon_A0A537EDC7[&!color#0066ff]:0.048766,(Candidatus-Bathyarchaeota-archaeon_A0A537GNB2[&!color#0066ff]:0.005794,(Candidatus-Bathyarchaeota-archaeon_A0A537IAC7[&!color#0066ff]:0.005795,(Candidatus-Bathyarchaeota-archaeon_A0A537HPH7[&!color#0066ff]:1.0E-6,Candidatus-Bathyarchaeota-archaeon_A0A537F553[&!color#0066ff]:1.0E-6)[&"Consensus support(%)"100.0,!color#0066ff]:0.005809)[&"Consensus support(%)"100.0,!color#0066ff]:1.0E-6)[&"Consensus support(%)"100.0,!color#0066ff]:0.02594)[&"Consensus support(%)"100.0,!color#0066ff]:0.0,(Euryarchaeota-archaeon_A0A534HLM5[&!color#0066ff]:0.059735,Candidatus-Bathyarchaeota-archaeon_A0A537IB32[&!color#0066ff]:0.0)[&"Consensus support(%)"50.0,!color#0066ff]:0.017518)[&"Consensus support(%)"50.0,!color#0066ff]:0.048097)[&"Consensus support(%)"100.0,!color#0066ff]:0.564221)[&"Consensus support(%)"100.0,!color#0066ff]:0.350589,(MATOUv2_131853148[&!color#000000]:1.91087,Actinoallomurus-bryophytorum_A0A543BTT7[&!color#0066ff]:1.351125)[&"Consensus support(%)"50.0,!color#0066ff]:0.793488)[&"Consensus support(%)"50.0,!color#0066ff]:0.071203)[&"Consensus support(%)"50.0,!color#0066ff]:0.147901)[&"Consensus support(%)"50.0]:0.089077)[&"Consensus support(%)"50.0]:0.383313,((Streptomyces-prasinopilosus_A0A1G6YZN4[&!color#0066ff]:0.360385,((Micromonospora-rhizosphaerae_A0A1C6T6Z2[&!color#0066ff]:0.060034,(Micromonospora-globispora_A0A3N9VEX7[&!color#0066ff]:1.0E-6,Micromonospora-globispora_A0A317KEA7[&!color#0066ff]:0.005612)[&"Consensus support(%)"100.0,!color#0066ff]:0.135989)[&"Consensus support(%)"100.0,!color#0066ff]:0.148349,(Streptomyces-sp-NEAU-C151_A0A5R9FIV3[&!color#0066ff]:0.076642,Streptomyces-sp-NEAU-SSA-1_A0A505D2I9[&!color#0066ff]:0.038275)[&"Consensus support(%)"100.0,!color#0066ff]:0.290024)[&"Consensus support(%)"50.0,!color#0066ff]:0.086658)[&"Consensus support(%)"50.0,!color#0066ff]:0.13192,((Streptomyces-cinnamoneus_A0A2G1XGS1[&!color#0066ff]:0.05792,Streptomyces-sp-76_A0A2G6YPS4[&!color#0066ff]:0.030439)[&"Consensus support(%)"100.0,!color#0066ff]:0.267455,(Talaromyces-stipitatus-strain-ATCC-10500--CBS-37548--QM-6759--NRRL-1006_B8MI43[&!color#808080]:0.402831,((Herbiconiux-ginsengi_A0A1H3TMR6[&!color#0066ff]:0.373334,((Acidimicrobiaceae-bacterium_A0A3C1L992[&!color#0066ff]:0.137387,(Actinobacteria-bacterium_A0A538D5E1[&!color#0066ff]:0.178546,Actinobacteria-bacterium-RBG-16-70-17_A0A1F2WE96[&!color#0066ff]:0.170902)[&"Consensus support(%)"100.0,!color#0066ff]:0.085569)[&"Consensus support(%)"100.0,!color#0066ff]:0.334083,((Compostimonas-suwonensis_A0A2M9BVV1[&!color#0066ff]:0.081458,((Pseudoclavibacter-sp-RFBG4_A0A2S5WZW5[&!color#0066ff]:0.016042,Pseudoclavibacter-sp-AY1H1_A0A2S5UN48[&!color#0066ff]:1.0E-6)[&"Consensus support(%)"100.0,!color#0066ff]:0.112414,(Pseudoclavibacter-sp-RFBA6_A0A2S5X9K7[&!color#0066ff]:1.0E-6,Pseudoclavibacter-sp-RFBB5_A0A2S5WUI9[&!color#0066ff]:0.005225)[&"Consensus support(%)"100.0,!color#0066ff]:0.263303)[&"Consensus support(%)"100.0,!color#0066ff]:0.072249)[&"Consensus support(%)"100.0,!color#0066ff]:0.192195,((Propionicimonas-paludicola_A0A2A9CPE1[&!color#0066ff]:0.247961,uncultured-bacterium_A0A0N9HR30[&!color#0066ff]:0.241405)[&"Consensus support(%)"100.0,!color#0066ff]:0.043653,(uncultured-bacterium_A0A0N9HT76[&!color#0066ff]:0.366063,((Microbacterium-pygmaeum_A0A1G7X1M5[&!color#0066ff]:0.111446,(Microbacterium-sp-AG1240_A0A495UFC3[&!color#0066ff]:1.0E-6,Microbacterium-hatanonis_A0A5C8I2A6[&!color#0066ff]:0.027552)[&"Consensus support(%)"100.0,!color#0066ff]:0.169751)[&"Consensus support(%)"100.0,!color#0066ff]:0.126157,(Microbacterium-sp-77mftsu31_A0A1G7YMQ5[&!color#0066ff]:0.130855,(Microbacterium-sp-ST-M6_A0A5J6KUV3[&!color#0066ff]:0.002627,Microbacterium-sp-L-033_A0A5N0TCZ6[&!color#0066ff]:0.002822)[&"Consensus support(%)"100.0,!color#0066ff]:0.115994)[&"Consensus support(%)"100.0,!color#0066ff]:0.123844)[&"Consensus support(%)"100.0,!color#0066ff]:0.059986)[&"Consensus support(%)"100.0,!color#0066ff]:0.01981)[&"Consensus support(%)"100.0,!color#0066ff]:0.204787)[&"Consensus support(%)"50.0,!color#0066ff]:0.0,((Streptomyces-lunaelactis_A0A2R4TEL0[&!color#0066ff]:0.129207,(Auraticoccus-monumenti_A0A1G7BUV8[&!color#0066ff]:0.38415,(((Okibacterium-fritillariae_A0A1T5KVC4[&!color#0066ff]:1.0E-6,Leifsonia-sp-ALI-44-B_A0A1V2NE69[&!color#0066ff]:0.021322)[&"Consensus support(%)"100.0,!color#0066ff]:0.194164,(Amycolatopsis-antarctica_A0A263CYG8[&!color#0066ff]:0.02858,(Umezawaea-tangerina_A0A2T0THF6[&!color#0066ff]:0.090631,((Arthrobacter-oryzae_A0A495FLL5[&!color#0066ff]:0.080817,Arthrobacter-sp-U41_A0A1C9WU79[&!color#0066ff]:0.127189)[&"Consensus support(%)"100.0,!color#0066ff]:0.11033,((Arthrobacter-sp-AQ5-06_A0A329YNB6[&!color#0066ff]:0.032346,Pseudarthrobacter-sp-NIBRBAC000502772_A0A4Y6R6H4[&!color#0066ff]:0.049706)[&"Consensus support(%)"100.0,!color#0066ff]:0.143386,(Paenarthrobacter-aurescens_A0A4Y3NM59[&!color#0066ff]:0.249669,(Arthrobacter-sp-MYb23_A0A2S9D415[&!color#0066ff]:0.225164,(Arthrobacter-sp-Rue61a_J7LRM5[&!color#0066ff]:0.245875,(Paenarthrobacter-nicotinovorans_A0A175JC87[&!color#0066ff]:0.252314,(Arthrobacter-sp-31Cvi31E_A0A1T5G572[&!color#0066ff]:0.257454,(Arthrobacter-sp-MWB30_A0A0C1DZR0[&!color#0066ff]:0.257455,Paenarthrobacter-nicotinovorans_A0A318WAZ8[&!color#0066ff]:0.257454)[&"Consensus support(%)"50.0,!color#0066ff]:0.0)[&"Consensus support(%)"100.0,!color#0066ff]:0.0)[&"Consensus support(%)"100.0,!color#0066ff]:0.0)[&"Consensus support(%)"100.0,!color#0066ff]:0.0)[&"Consensus support(%)"100.0,!color#0066ff]:0.0)[&"Consensus support(%)"100.0,!color#0066ff]:0.0)[&"Consensus support(%)"100.0,!color#0066ff]:0.0)[&"Consensus support(%)"100.0,!color#0066ff]:0.05386)[&"Consensus support(%)"100.0,!color#0066ff]:0.0)[&"Consensus support(%)"50.0,!color#0066ff]:0.0)[&"Consensus support(%)"50.0,!color#0066ff]:0.013244,((Subtercola-sp-Z020_A0A2S5W1Q6[&!color#0066ff]:0.235221,(Subtercola-boreus_A0A3E0VP97[&!color#0066ff]:0.094082,Subtercola-boreus_A0A3E0VUL9[&!color#0066ff]:0.098277)[&"Consensus support(%)"100.0,!color#0066ff]:0.037935)[&"Consensus support(%)"100.0,!color#0066ff]:0.002294,(Pseudonocardiales-bacterium_A0A2W6CEZ4[&!color#0066ff]:0.12499,(Labedaea-rhizosphaerae_A0A4R6SEU5[&!color#0066ff]:0.202325,(Arthrobacter-sp-Leaf234_A0A0S9CQZ0[&!color#0066ff]:0.185357,Arthrobacter-sp-MDT2-14_A0A3A5N593[&!color#0066ff]:0.081223)[&"Consensus support(%)"100.0,!color#0066ff]:0.060929)[&"Consensus support(%)"100.0,!color#0066ff]:0.033648)[&"Consensus support(%)"100.0,!color#0066ff]:0.0)[&"Consensus support(%)"50.0,!color#0066ff]:0.0)[&"Consensus support(%)"50.0,!color#0066ff]:0.080834)[&"Consensus support(%)"100.0,!color#0066ff]:0.0)[&"Consensus support(%)"50.0,!color#0066ff]:0.0,(Promicromonospora-sp-AC04_A0A2T6L0I4[&!color#0066ff]:0.0,Serinibacter-arcticus_A0A4Z1DZS4[&!color#0066ff]:0.208191)[&"Consensus support(%)"50.0,!color#0066ff]:0.029706)[&"Consensus support(%)"50.0,!color#0066ff]:0.223258)[&"Consensus support(%)"50.0,!color#0066ff]:0.0)[&"Consensus support(%)"50.0,!color#0066ff]:0.0,((Streptomyces-hygroscopicus_A0A1S6RYD9[&!color#0066ff]:0.102386,(Streptomyces-sp-NEAU-C40_A0A4U0SGY7[&!color#0066ff]:0.084122,(Streptomyces-olivochromogenes_A0A250VR01[&!color#0066ff]:0.044699,((Streptomyces-avermitilis_A0A4D4MH27[&!color#0066ff]:1.0E-6,Streptomyces-avermitilis_A0A4D4M8Q7[&!color#0066ff]:1.0E-6)[&"Consensus support(%)"100.0,!color#0066ff]:0.044652,(Streptomyces-sp-NEAU-C40_A0A4U0S0F7[&!color#0066ff]:0.072638,(Streptomyces-sp-SceaMP-e96_A0A1C6MHU2[&!color#0066ff]:1.0E-6,(Streptomyces-sp-76_A0A2G6Y0V1[&!color#0066ff]:0.005223,(Streptomyces-sp-22332_A0A397PR51[&!color#0066ff]:1.0E-6,(Streptomyces-sp-23216_A0A2A3IQT9[&!color#0066ff]:1.0E-6,(Streptomyces-sp-21125_A0A419VQT7[&!color#0066ff]:0.0,(Streptomyces-sp-21144_A0A212U466[&!color#0066ff]:1.0E-6,Streptomyces-sp-22335_A0A2G6Z0Z3[&!color#0066ff]:0.0)[&"Consensus support(%)"50.0,!color#0066ff]:0.0)[&"Consensus support(%)"50.0,!color#0066ff]:2.0E-6)[&"Consensus support(%)"100.0,!color#0066ff]:1.0E-6)[&"Consensus support(%)"100.0,!color#0066ff]:1.0E-6)[&"Consensus support(%)"100.0,!color#0066ff]:0.021084)[&"Consensus support(%)"100.0,!color#0066ff]:0.141273)[&"Consensus support(%)"100.0,!color#0066ff]:0.015286)[&"Consensus support(%)"100.0,!color#0066ff]:0.029818)[&"Consensus support(%)"100.0,!color#0066ff]:0.031958)[&"Consensus support(%)"100.0,!color#0066ff]:0.171108)[&"Consensus support(%)"100.0,!color#0066ff]:0.078269,((Saccharopolyspora-sp-16K404_A0A4R4UU45[&!color#0066ff]:0.116772,((Kitasatospora-sp-Root187_A0A0Q8P074[&!color#0066ff]:0.241663,(Streptomyces-sp-TLI-171_A0A419YJF3[&!color#0066ff]:1.0E-6,Streptomyces-sp-1_A0A2G7DPW9[&!color#0066ff]:1.0E-6)[&"Consensus support(%)"100.0,!color#0066ff]:0.13945)[&"Consensus support(%)"100.0,!color#0066ff]:0.1649,(Streptomyces-triticirhizae_A0A3M2M6S3[&!color#0066ff]:0.158137,(Streptomycetaceae-bacterium-MP113-05_V6LEC6[&!color#0066ff]:0.091676,Streptomyces-sp-CNZ287_A0A559VZV3[&!color#0066ff]:0.059088)[&"Consensus support(%)"100.0,!color#0066ff]:0.050289)[&"Consensus support(%)"100.0,!color#0066ff]:0.0)[&"Consensus support(%)"50.0,!color#0066ff]:0.0)[&"Consensus support(%)"50.0,!color#0066ff]:0.0,((Streptomyces-sp-DvalAA-14_A0A1C4RG13[&!color#0066ff]:0.097158,(Streptomyces-sp-DvalAA-43_A0A1C4T8T8[&!color#0066ff]:0.058121,Streptomyces-guanduensis_A0A1H0KA90[&!color#0066ff]:0.052501)[&"Consensus support(%)"100.0,!color#0066ff]:0.014941)[&"Consensus support(%)"100.0,!color#0066ff]:0.0,(((Streptomyces-sp-PAN-FS17_A0A1H4W7J0[&!color#0066ff]:0.154744,((Streptomyces-resistomycificus_A0A0L8KY68[&!color#0066ff]:1.0E-6,Streptomyces-resistomycificus_A0A101TSW2[&!color#0066ff]:1.0E-6)[&"Consensus support(%)"100.0,!color#0066ff]:0.051913,(Streptomyces-sviceus-ATCC-29083_B5HY32[&!color#0066ff]:0.015392,(Streptomyces-sp-32133_A0A1H5ELK8[&!color#0066ff]:1.0E-6,Streptomyces-sp-32133_A0A1H5CEF1[&!color#0066ff]:1.0E-6)[&"Consensus support(%)"100.0,!color#0066ff]:0.047745)[&"Consensus support(%)"100.0,!color#0066ff]:0.062229)[&"Consensus support(%)"100.0,!color#0066ff]:0.068055)[&"Consensus support(%)"100.0,!color#0066ff]:0.078343,(Streptomyces-sp-cf124_A0A1I5B1J3[&!color#0066ff]:0.88936,(((Streptomyces-sp-SLBN-192_A0A542TVA7[&!color#0066ff]:0.227601,(Streptomyces-sp-Ag82-G6-1_A0A286CJA3[&!color#0066ff]:0.011972,Streptomyces-qaidamensis_A0A143C320[&!color#0066ff]:0.020769)[&"Consensus support(%)"100.0,!color#0066ff]:0.053858)[&"Consensus support(%)"100.0,!color#0066ff]:0.117441,((((Streptomyces-azureus_A0A0K8PR86[&!color#0066ff]:0.08739,(Streptomyces-sp-13K301_A0A2N8TM17[&!color#0066ff]:0.081078,Streptomyces-sp-A244_A0A2T4NJS9[&!color#0066ff]:1.0E-6)[&"Consensus support(%)"100.0,!color#0066ff]:0.063716)[&"Consensus support(%)"100.0,!color#0066ff]:0.01664,(Streptomyces-bottropensis-ATCC-25435_M3FLE6[&!color#0066ff]:0.016314,(Streptomyces-sp-32146_A0A1M5YI48[&!color#0066ff]:1.0E-6,Streptomyces-sp-11212_A0A2G7A5U4[&!color#0066ff]:1.0E-6)[&"Consensus support(%)"100.0,!color#0066ff]:0.02728)[&"Consensus support(%)"100.0,!color#0066ff]:0.010916)[&"Consensus support(%)"100.0,!color#0066ff]:0.020791,(((Streptomyces-sp-H021_A0A0N0STN7[&!color#0066ff]:0.041254,((Streptomyces-sp-C_D9W5V2[&!color#0066ff]:0.005455,Streptomyces-sp-NRRL-S-104_A0A0F4IG59[&!color#0066ff]:1.0E-6)[&"Consensus support(%)"100.0,!color#0066ff]:0.046671,(Streptomyces-sp-ADI95-16_A0A3G4VKX9[&!color#0066ff]:0.047346,(Streptomyces-sp-CB03578_A0A1Q4Z4S3[&!color#0066ff]:0.052827,(Streptomyces-sp-fd1-xmd_A0A1U9P736[&!color#0066ff]:0.041857,(Streptomyces-sp-ADI91-18_A0A3N6E6Q5[&!color#0066ff]:0.041858,(Streptomyces-sp-Mg1_A0A0G3UI01[&!color#0066ff]:0.041856,Streptomyces-sp-Mg1_B4UXY4[&!color#0066ff]:0.041857)[&"Consensus support(%)"50.0,!color#0066ff]:1.0E-6)[&"Consensus support(%)"50.0,!color#0066ff]:0.0)[&"Consensus support(%)"100.0,!color#0066ff]:0.0)[&"Consensus support(%)"100.0,!color#0066ff]:0.0)[&"Consensus support(%)"100.0,!color#0066ff]:0.021263)[&"Consensus support(%)"50.0,!color#0066ff]:0.0)[&"Consensus support(%)"100.0,!color#0066ff]:0.0,(Streptomyces-sp-A0592_A0A4S2VDV2[&!color#0066ff]:1.0E-6,Streptomyces-subrutilus_A0A1E5PL55[&!color#0066ff]:1.0E-6)[&"Consensus support(%)"100.0,!color#0066ff]:0.035639)[&"Consensus support(%)"100.0,!color#0066ff]:0.0,((Streptomyces-sp-WM4235_A0A0M8TSH7[&!color#0066ff]:0.030772,((Streptomyces-seoulensis_A0A4P6TS18[&!color#0066ff]:0.00539,Streptomyces-griseoluteus_A0A4Z1DJK6[&!color#0066ff]:1.0E-6)[&"Consensus support(%)"100.0,!color#0066ff]:0.048971,((Streptomyces-argenteolus_A0A561R0Z2[&!color#0066ff]:1.0E-6,(Streptomyces-sp-ADI93-02_A0A3N6FB77[&!color#0066ff]:0.005374,Streptomyces-sp-LamerLS-316_A0A1C6N6Q7[&!color#0066ff]:1.0E-6)[&"Consensus support(%)"100.0,!color#0066ff]:0.011021)[&"Consensus support(%)"100.0,!color#0066ff]:0.019946,(Streptomyces-thermolilacinus-SPC6_A0A1D3DMC9[&!color#0066ff]:0.016492,((Streptomyces-sp-22211_A0A3E0GKJ6[&!color#0066ff]:2.0E-6,(Streptomyces-lividans-TK24_A0A076M1I1[&!color#0066ff]:1.0E-6,(Streptomyces-sp-19_A0A397QQ75[&!color#0066ff]:0.0,Streptomyces-sp-21142_A0A1H2CJQ2[&!color#0066ff]:1.0E-6)[&"Consensus support(%)"50.0,!color#0066ff]:0.0)[&"Consensus support(%)"50.0,!color#0066ff]:2.0E-6)[&"Consensus support(%)"100.0,!color#0066ff]:1.0E-6,(Streptomyces-ambofaciens-strain-ATCC-23877--3486--DSM-40053--JCM-4204--NBRC-12836--NRRL-B-2516_A0A0K2AWP5[&!color#0066ff]:0.023165,(Streptomyces-olivochromogenes_A0A250VVZ7[&!color#0066ff]:0.00645,(Streptomyces-sp-93_A0A2G7BYE4[&!color#0066ff]:1.0E-6,Streptomyces-sp-32122_A0A2U0XBQ7[&!color#0066ff]:1.0E-6)[&"Consensus support(%)"100.0,!color#0066ff]:0.038449)[&"Consensus support(%)"100.0,!color#0066ff]:0.327273)[&"Consensus support(%)"100.0,!color#0066ff]:0.020589)[&"Consensus support(%)"100.0,!color#0066ff]:0.033658)[&"Consensus support(%)"100.0,!color#0066ff]:0.054002)[&"Consensus support(%)"100.0,!color#0066ff]:0.041005)[&"Consensus support(%)"100.0,!color#0066ff]:0.007463)[&"Consensus support(%)"100.0,!color#0066ff]:0.027679,(Streptomyces-jietaisiensis_A0A1G7FBC6[&!color#0066ff]:0.01136,((Streptomyces-antibioticus_A0A0L8NBT3[&!color#0066ff]:1.0E-6,(Streptomyces-sp-PBH53_A0A0H4BZW8[&!color#0066ff]:1.0E-6,(Streptomyces-longwoodensis_A0A117QND8[&!color#0066ff]:1.0E-6,Streptomyces-lasaliensis_A0A4V6AYE1[&!color#0066ff]:1.0E-6)[&"Consensus support(%)"100.0,!color#0066ff]:0.027311)[&"Consensus support(%)"100.0,!color#0066ff]:0.00541)[&"Consensus support(%)"100.0,!color#0066ff]:0.010848,(Streptomyces-sp-Ag109-O5-1_A0A3N4S2N2[&!color#0066ff]:0.005359,(Achromobacter-sp-SLBN-14_A0A542JGC1[&!color#0066ff]:0.0,(Streptomyces-sp-NRRL-B-3648_A0A0N0AFW4[&!color#0066ff]:0.0,(Streptomyces-rochei_A0A510D7J6[&!color#0066ff]:1.0E-6,Streptomyces-sp-DconLS_A0A1C5DFR9[&!color#0066ff]:1.0E-6)[&"Consensus support(%)"100.0,!color#0066ff]:0.010949)[&"Consensus support(%)"50.0,!color#0066ff]:0.010784)[&"Consensus support(%)"50.0,!color#0066ff]:0.00536)[&"Consensus support(%)"100.0,!color#0066ff]:0.005392)[&"Consensus support(%)"100.0,!color#0066ff]:0.010368)[&"Consensus support(%)"100.0,!color#0066ff]:0.0)[&"Consensus support(%)"50.0,!color#0066ff]:0.027181)[&"Consensus support(%)"50.0,!color#0066ff]:0.013145)[&"Consensus support(%)"100.0,!color#0066ff]:0.020548,((Streptomyces-sp-KS-21_A0A4R7SP02[&!color#0066ff]:0.021554,(Streptomyces-roseus_A0A0J6XWB4[&!color#0066ff]:1.0E-6,Streptomyces-sp-W1SF4_A0A3Q8W1T3[&!color#0066ff]:1.0E-6)[&"Consensus support(%)"100.0,!color#0066ff]:0.005856)[&"Consensus support(%)"100.0,!color#0066ff]:0.033796,(((Streptomyces-phaeoluteigriseus_A0A1V6MKS8[&!color#0066ff]:0.015093,(Streptomyces-sp-Root264_A0A0Q9AQX1[&!color#0066ff]:1.0E-6,(Streptomyces-sp-SLBN-115_A0A542HQ38[&!color#0066ff]:0.005483,Actinobacteria-bacterium-OV320_A0A0N1GLB2[&!color#0066ff]:1.0E-6)[&"Consensus support(%)"100.0,!color#0066ff]:0.010978)[&"Consensus support(%)"100.0,!color#0066ff]:0.02375)[&"Consensus support(%)"100.0,!color#0066ff]:0.232964,(Streptomyces-globosus_A0A344TU78[&!color#0066ff]:0.024612,((Streptomyces-virginiae_A0A0L8M325[&!color#0066ff]:0.005468,(Streptomyces-sp-WM6368_A0A0M8S016[&!color#0066ff]:1.0E-6,Streptomyces-sp-Sge12_A0A1V0QVA5[&!color#0066ff]:0.0054
						95)[&"Consensus support(%)"100.0,!color#0066ff]:1.0E-6)[&"Consensus support(%)"100.0,!color#0066ff]:0.021969,(Streptomyces-lavendulae-subsp-lavendulae_A0A2K8P859[&!color#0066ff]:0.010943,((Streptomyces-sp-WAC01280_A0A429REX9[&!color#0066ff]:0.022916,(Streptomyces-sp-Amel2xC10_A0A1X7GMJ2[&!color#0066ff]:1.0E-6,Streptomyces-antibioticus_A0A1S9NNK8[&!color#0066ff]:0.005557)[&"Consensus support(%)"100.0,!color#0066ff]:0.07873)[&"Consensus support(%)"100.0,!color#0066ff]:0.015947,((Streptomyces-sp-62_A0A3D9M1A9[&!color#0066ff]:1.0E-6,Streptomyces-viridochromogenes_A0A0L8LEM9[&!color#0066ff]:1.0E-6)[&"Consensus support(%)"100.0,!color#0066ff]:1.0E-6,(Streptomyces-sp-TLI-105_A0A1H4XGQ9[&!color#0066ff]:0.010317,Streptomyces-sp-CB02261_A0A1Q5JAI7[&!color#0066ff]:0.038448)[&"Consensus support(%)"100.0,!color#0066ff]:0.006535)[&"Consensus support(%)"100.0,!color#0066ff]:0.005406)[&"Consensus support(%)"100.0,!color#0066ff]:0.01097)[&"Consensus support(%)"100.0,!color#0066ff]:0.00579)[&"Consensus support(%)"100.0,!color#0066ff]:0.019777)[&"Consensus support(%)"100.0,!color#0066ff]:0.021475)[&"Consensus support(%)"100.0,!color#0066ff]:0.03508,((Streptomyces-vinaceus_A0A5J6IYM3[&!color#0066ff]:1.0E-6,Streptomyces-sp-BK038_A0A4V2U1V6[&!color#0066ff]:1.0E-6)[&"Consensus support(%)"100.0,!color#0066ff]:0.005428,((Streptomyces-sp-32111_A0A397RMH1[&!color#0066ff]:0.010854,Streptomyces-sp-25_A0A4R8H2H8[&!color#0066ff]:0.005432)[&"Consensus support(%)"100.0,!color#0066ff]:1.0E-6,(Streptomyces-sp-61_A0A2G7CCJ9[&!color#0066ff]:1.0E-6,Streptomyces-sp-21322_A0A3N1URI5[&!color#0066ff]:1.0E-6)[&"Consensus support(%)"100.0,!color#0066ff]:1.0E-6)[&"Consensus support(%)"100.0,!color#0066ff]:1.0E-6)[&"Consensus support(%)"100.0,!color#0066ff]:0.110361)[&"Consensus support(%)"100.0,!color#0066ff]:0.025429)[&"Consensus support(%)"100.0,!color#0066ff]:0.045829)[&"Consensus support(%)"100.0,!color#0066ff]:0.046439)[&"Consensus support(%)"100.0,!color#0066ff]:0.279461,((Streptomyces-sp-AcH-505_A0A0C2AC13[&!color#0066ff]:0.103656,((Streptomyces-sp-ADI96-02_A0A3N6HM29[&!color#0066ff]:0.118653,(Streptomyces-sp-CB02366_A0A1Q5H0D9[&!color#0066ff]:0.106752,(Streptomyces-sp-TSRI0281_A0A1Q4ZD71[&!color#0066ff]:0.117026,((Streptomyces-sp-ScaeMP-e83_A0A1C4M2R7[&!color#0066ff]:0.0,(Streptomyces-sp-CB00316_A0A1Q5FQ48[&!color#0066ff]:0.0,(Streptomyces-fulvissimus-DSM-40593_N0CX30[&!color#0066ff]:0.0,Streptomyces-sp-ADI98-10_A0A3N6HW71[&!color#0066ff]:0.005365)[&"Consensus support(%)"50.0,!color#0066ff]:0.005316)[&"Consensus support(%)"50.0,!color#0066ff]:0.0)[&"Consensus support(%)"50.0,!color#0066ff]:0.101436,(Streptomyces-globisporus_A0A423USI0[&!color#0066ff]:0.106746,(Streptomyces-sp-HB202_A0A370RW04[&!color#0066ff]:0.106749,(Streptomyces-globisporus_A0A2U8NPC4[&!color#0066ff]:0.106749,(Streptomyces-badius_A0A328JGS8[&!color#0066ff]:1.0E-6,Streptomyces-griseus_A0A2P5JPE4[&!color#0066ff]:1.0E-6)[&"Consensus support(%)"100.0,!color#0066ff]:0.10675)[&"Consensus support(%)"50.0,!color#0066ff]:0.0)[&"Consensus support(%)"100.0,!color#0066ff]:0.0)[&"Consensus support(%)"50.0,!color#0066ff]:0.0)[&"Consensus support(%)"50.0,!color#0066ff]:0.005163)[&"Consensus support(%)"50.0,!color#0066ff]:0.0)[&"Consensus support(%)"100.0,!color#0066ff]:0.0)[&"Consensus support(%)"50.0,!color#0066ff]:0.0,((Streptomyces-griseoviridis_A0A3Q9KXB5[&!color#0066ff]:0.057648,(Streptomyces-sp-IB2014-016-6_A0A5C8PYN0[&!color#0066ff]:0.04682,Streptomyces-niveus-NCIMB-11891_V6K265[&!color#0066ff]:0.025371)[&"Consensus support(%)"100.0,!color#0066ff]:0.010062)[&"Consensus support(%)"100.0,!color#0066ff]:0.007756,((Streptomyces-albidoflavus_A0A3S4AFU8[&!color#0066ff]:1.0E-6,Streptomyces-sp-PVA-94-07_V4IXP4[&!color#0066ff]:1.0E-6)[&"Consensus support(%)"100.0,!color#0066ff]:0.033784,(Streptomyces-sp-57_A0A498B5E1[&!color#0066ff]:0.03818,Streptomyces-sp-OspMP-M45_A0A1A9C957[&!color#0066ff]:0.035044)[&"Consensus support(%)"100.0,!color#0066ff]:0.012898)[&"Consensus support(%)"100.0,!color#0066ff]:0.0)[&"Consensus support(%)"50.0,!color#0066ff]:0.077813)[&"Consensus support(%)"50.0,!color#0066ff]:0.0)[&"Consensus support(%)"100.0,!color#0066ff]:0.021203,(Streptomyces-sp-L-9-10_A0A4Q4DQP7[&!color#0066ff]:0.087509,(((Streptomyces-kanasensis_A0A100Y608[&!color#0066ff]:0.056813,Streptomyces-albulus_A0A1A9QXL0[&!color#0066ff]:0.053953)[&"Consensus support(%)"100.0,!color#0066ff]:0.041272,(Streptomyces-sp-CB00455_A0A1Q5MPI5[&!color#0066ff]:0.053307,Streptomyces-sp-A1136_A0A4S2TKB8[&!color#0066ff]:0.0607)[&"Consensus support(%)"100.0,!color#0066ff]:0.115545)[&"Consensus support(%)"100.0,!color#0066ff]:0.11372,(Streptomyces-sp-So133_A0A5R9M803[&!color#0066ff]:0.155226,((Streptomyces-sp-A1136_A0A4S2SUD3[&!color#0066ff]:0.060664,Streptomyces-peucetius-subsp-caesius-ATCC-27952_A0A2D3U9R2[&!color#0066ff]:0.123534)[&"Consensus support(%)"100.0,!color#0066ff]:0.160025,(Streptomyces-griseofuscus_A0A1X4GRP0[&!color#0066ff]:0.146535,((Streptomyces-bungoensis_A0A117RCT8[&!color#0066ff]:0.030757,Streptomyces-puniciscabiei_A0A1D7YDC6[&!color#0066ff]:0.01287)[&"Consensus support(%)"100.0,!color#0066ff]:0.138705,(Streptomyces-sp-Z022_A0A3G2JDW5[&!color#0066ff]:0.02345,((Streptomyces-sp-22311_A0A1H5APG9[&!color#0066ff]:1.0E-6,Streptomyces-sp-51122_A0A2N3XEE7[&!color#0066ff]:1.0E-6)[&"Consensus support(%)"100.0,!color#0066ff]:0.126169,(Streptomyces-sp-BK141_A0A4R7H518[&!color#0066ff]:0.149316,(Streptomyces-sp-Ag109-O5-10_A0A1H5H4S7[&!color#0066ff]:0.027304,(Streptomyces-sp-69_A0A2N0IWQ8[&!color#0066ff]:0.017989,(Streptomyces-sp-Ag109-G2-15_A0A286FPY3[&!color#0066ff]:1.0E-6,(Streptomyces-sp-73_A0A2N3TSW1[&!color#0066ff]:1.0E-6,Streptomyces-sp-Ag82-O1-9_A0A3D9WGT5[&!color#0066ff]:1.0E-6)[&"Consensus support(%)"100.0,!color#0066ff]:0.026719)[&"Consensus support(%)"100.0,!color#0066ff]:0.024898)[&"Consensus support(%)"100.0,!color#0066ff]:0.049407)[&"Consensus support(%)"100.0,!color#0066ff]:0.138708)[&"Consensus support(%)"50.0,!color#0066ff]:0.0)[&"Consensus support(%)"100.0,!color#0066ff]:0.030698)[&"Consensus support(%)"100.0,!color#0066ff]:0.132939)[&"Consensus support(%)"50.0,!color#0066ff]:0.0)[&"Consensus support(%)"100.0,!color#0066ff]:0.0)[&"Consensus support(%)"50.0,!color#0066ff]:0.0)[&"Consensus support(%)"50.0,!color#0066ff]:0.0)[&"Consensus support(%)"50.0,!color#0066ff]:0.0)[&"Consensus support(%)"50.0,!color#0066ff]:0.0)[&"Consensus support(%)"50.0,!color#0066ff]:0.056033)[&"Consensus support(%)"50.0,!color#0066ff]:0.0)[&"Consensus support(%)"50.0,!color#0066ff]:0.0)[&"Consensus support(%)"50.0,!color#0066ff]:0.0,((Streptomyces-xinghaiensis_A0A420UVA7[&!color#0066ff]:0.012869,Streptomyces-sp-WAC-00631_A0A428X5B4[&!color#0066ff]:0.029992)[&"Consensus support(%)"100.0,!color#0066ff]:0.048861,((Kitasatospora-aureofaciens_A0A1V0VQA3[&!color#0066ff]:1.0E-6,(Kitasatospora-aureofaciens_A0A1E7MZ73[&!color#0066ff]:1.0E-6,Streptomyces-viridifaciens_A0A1L9DMS4[&!color#0066ff]:1.0E-6)[&"Consensus support(%)"100.0,!color#0066ff]:1.0E-6)[&"Consensus support(%)"100.0,!color#0066ff]:0.072831,((Streptomyces-brevispora_A0A561TYK7[&!color#0066ff]:1.0E-6,Streptomyces-sp-CEV-2-1_A0A3N1SWV8[&!color#0066ff]:0.010667)[&"Consensus support(%)"100.0,!color#0066ff]:0.025233,(Streptomyces-sp-8465_A0A4R7MIG8[&!color#0066ff]:0.127084,((Streptomyces-sp-NEAU-SSA-1_A0A505DBZ5[&!color#0066ff]:0.039184,Streptomyces-sp-NEAU-C151_A0A5R9FH16[&!color#0066ff]:0.082513)[&"Consensus support(%)"100.0,!color#0066ff]:0.067427,(Streptomyces-tateyamensis_A0A2V4NF74[&!color#0066ff]:0.062983,Streptomyces-sp-TLI-235_A0A2A3HQ01[&!color#0066ff]:0.018542)[&"Consensus support(%)"100.0,!color#0066ff]:0.025755)[&"Consensus support(%)"100.0,!color#0066ff]:0.032603)[&"Consensus support(%)"100.0,!color#0066ff]:0.0)[&"Consensus support(%)"50.0,!color#0066ff]:0.0)[&"Consensus support(%)"50.0,!color#0066ff]:0.0)[&"Consensus support(%)"50.0,!color#0066ff]:0.035113)[&"Consensus support(%)"50.0,!color#0066ff]:0.033462)[&"Consensus support(%)"50.0,!color#0066ff]:0.032039)[&"Consensus support(%)"50.0,!color#0066ff]:0.0)[&"Consensus support(%)"50.0,!color#0066ff]:0.228937)[&"Consensus support(%)"50.0,!color#0066ff]:0.0)[&"Consensus support(%)"50.0]:0.0)[&"Consensus support(%)"50.0]:0.0)[&"Consensus support(%)"50.0]:0.778119,((Acidovorax-sp_A0A519ITZ3[&!color#0066ff]:0.609816,(bacterium_A0A4Q3V3Y8[&!color#0066ff]:0.175733,bacterium_A0A4Q3VM44[&!color#0066ff]:0.140124)[&"Consensus support(%)"100.0,!color#0066ff]:0.43291)[&"Consensus support(%)"50.0,!color#0066ff]:0.004647,((uncultured-bacterium_A0A0N9HQ63[&!color#0066ff]:0.0,Haliea-sp_A0A519IYK9[&!color#0066ff]:0.085593)[&"Consensus support(%)"50.0,!color#0066ff]:0.430033,(((Cytophagaceae-bacterium_A0A4V1TX82[&!color#0066ff]:0.151603,Cytophagaceae-bacterium_A0A4Q3PYY9[&!color#0066ff]:0.179604)[&"Consensus support(%)"100.0,!color#0066ff]:0.48136,(Acidobacteria-bacterium_A0A2V7VZ37[&!color#0066ff]:0.112705,Blastocatellia-bacterium-AA13_A0A321LNW6[&!color#0066ff]:0.132432)[&"Consensus support(%)"100.0,!color#0066ff]:0.223407)[&"Consensus support(%)"50.0,!color#0066ff]:0.028225,(Deltaproteobacteria-bacterium-HGW-Deltaproteobacteria-13_A0A2N2J5F9[&!color#0066ff]:0.370308,Acidobacteria-bacterium_A0A3N5WY98[&!color#0066ff]:0.274952)[&"Consensus support(%)"50.0,!color#0066ff]:0.026507)[&"Consensus support(%)"50.0,!color#0066ff]:0.040464)[&"Consensus support(%)"50.0,!color#0066ff]:0.049392)[&"Consensus support(%)"50.0,!color#0066ff]:0.690257,((Opitutus-sp-GAS368_A0A1H1PNC6[&!color#0066ff]:0.285225,(Chthoniobacterales-bacterium_A0A2W5YK19[&!color#0066ff]:0.109852,Verrucomicrobia-bacterium_A0A2V5PVV7[&!color#0066ff]:0.139197)[&"Consensus support(%)"100.0,!color#0066ff]:0.157696)[&"Consensus support(%)"100.0,!color#0066ff]:0.335652,(((Cladonia-uncialis-subsp-uncialis_A0A2K9YEJ7[&!color#808080]:0.608924,((Sporothrix-insectorum-RCEF-264_A0A162J492[&!color#808080]:0.433131,Sporothrix-insectorum-RCEF-264_A0A167MHF7[&!color#808080]:0.249991)[&"Consensus support(%)"100.0,!color#808080]:0.293574,((Phialophora-americana_A0A0D2EE24[&!color#808080]:0.106769,(Capronia-coronata-CBS-61796_W9YG34[&!color#808080]:0.124828,Capronia-epimyces-CBS-60696_W9YGQ9[&!color#808080]:0.254939)[&"Consensus support(%)"100.0,!color#808080]:0.061702)[&"Consensus support(%)"100.0,!color#808080]:0.347106,((Leptosphaeria-maculans-strain-JN3--isolate-v2-313--race-Av1-4-5-6-7-8_E4ZZG5[&!color#808080]:0.437551,((Paraphaeosphaeria-sporulosa_A0A177CGA0[&!color#808080]:0.029094,Stagonospora-sp-SRC1lsM3a_A0A178AS78[&!color#808080]:0.149892)[&"Consensus support(%)"100.0,!color#808080]:0.0,(Stagonospora-sp-SRC1lsM3a_A0A178A7G7[&!color#808080]:0.59313,(Phaeosphaeria-nodorum-strain-SN15--ATCC-MYA-4574--FGSC-10173_Q0TWF8[&!color#808080]:0.433552,(Zymoseptoria-brevis_A0A0F4G986[&!color#808080]:0.221232,(Zymoseptoria-tritici-ST99CH-3D7_A0A1X7RVN7[&!color#808080]:0.207872,(Zymoseptoria-tritici-ST99CH-1A5_A0A1Y6LMR9[&!color#808080]:0.207873,(Zymoseptoria-tritici-ST99CH-1E4_A0A2H1GI11[&!color#808080]:0.207873,Zymoseptoria-tritici-strain-CBS-115943--IPO323_F9XB49[&!color#808080]:0.207874)[&"Consensus support(%)"50.0,!color#808080]:0.0)[&"Consensus support(%)"100.0,!color#808080]:0.0)[&"Consensus support(%)"100.0,!color#808080]:0.0)[&"Consensus support(%)"100.0,!color#808080]:0.139183)[&"Consensus support(%)"100.0,!color#808080]:0.0)[&"Consensus support(%)"50.0,!color#808080]:0.02349)[&"Consensus support(%)"50.0,!color#808080]:0.12483)[&"Consensus support(%)"100.0,!color#808080]:0.221072,(Coniosporium-apollinis-strain-CBS-100218_R7YT53[&!color#808080]:0.332158,((Friedmanniomyces-simplex_A0A4U0WFK9[&!color#808080]:0.632422,(Rachicladosporium-sp-CCFEE-5018_A0A1V8UMK5[&!color#808080]:0.033878,(Rachicladosporium-antarcticum_A0A1V8S8T8[&!color#808080]:0.015436,(Rachicladosporium-antarcticum_A0A1V8SUA9[&!color#808080]:0.027746,(Rachicladosporium-sp-CCFEE-5018_A0A1V8UIG6[&!color#808080]:1.0E-6,(Rachicladosporium-antarcticum_A0A1V8T2L5[&!color#808080]:1.0E-6,Rachicladosporium-sp-CCFEE-5018_A0A1V8UXJ9[&!color#808080]:1.0E-6)[&"Consensus support(%)"100.0,!color#808080]:1.0E-6)[&"Consensus support(%)"100.0,!color#808080]:0.016547)[&"Consensus support(%)"100.0,!color#808080]:0.018855)[&"Consensus support(%)"100.0,!color#808080]:0.041107)[&"Consensus support(%)"100.0,!color#808080]:0.272347)[&"Consensus support(%)"100.0,!color#808080]:0.153852,(Other-_MATOUv2_5001237[&!color#000000]:0.049342,((Friedmanniomyces-simplex_A0A4U0XI56[&!color#808080]:1.0E-6,Friedmanniomyces-simplex_A0A4U0XK77[&!color#808080]:0.010994)[&"Consensus support(%)"100.0,!color#808080]:0.065035,(Friedmanniomyces-endolithicus_A0A4U0TUA8[&!color#808080]:0.035427,Friedmanniomyces-endolithicus_A0A4U0VKY9[&!color#808080]:0.008571)[&"Consensus support(%)"100.0,!color#808080]:0.064616)[&"Consensus support(%)"100.0,!color#808080]:0.090739)[&"Consensus support(%)"100.0,!color#808080]:0.072393)[&"Consensus support(%)"100.0,!color#808080]:0.248874)[&"Consensus support(%)"50.0,!color#808080]:0.0)[&"Consensus support(%)"100.0,!color#808080]:0.222445)[&"Consensus support(%)"50.0,!color#808080]:0.035603)[&"Consensus support(%)"50.0,!color#808080]:0.012819)[&"Consensus support(%)"50.0,!color#808080]:0.04054,(Drechmeria-coniospora_A0A151GUV4[&!color#808080]:1.240385,(A0A1W2TKJ3:0.112559,(Xylaria-flabelliformis_A0A553HXC2[&!color#808080]:0.07425,Xylaria-hypoxylon_A0A4Z0YWI4[&!color#808080]:0.061783)[&"Consensus support(%)"100.0,!color#808080]:0.088464)[&"Consensus support(%)"100.0,!color#808080]:0.880196,(((Sclerotinia-borealis-strain-F-4128_W9CT01[&!color#808080]:0.329217,(Monilinia-fructicola_A0A5M9K8F0[&!color#808080]:0.006762,Monilinia-fructigena_A0A395IQ74[&!color#808080]:0.025143)[&"Consensus support(%)"100.0,!color#808080]:0.053501)[&"Consensus support(%)"100.0,!color#808080]:0.03164,(Rutstroemia-sp-NJR-2017a-BBW_A0A2S7NW27[&!color#808080]:1.0E-6,(Rutstroemia-sp-NJR-2017a-WRK4_A0A2S7PZT7[&!color#808080]:0.005263,(Rutstroemia-sp-NJR-2017a-BVV2_A0A2S7Q579[&!color#808080]:1.0E-6,Rutstroemia-sp-NJR-2017a-BVV2_A0A2S7PPK2[&!color#808080]:1.0E-6)[&"Consensus support(%)"100.0,!color#808080]:0.010516)[&"Consensus support(%)"100.0,!color#808080]:0.005212)[&"Consensus support(%)"100.0,!color#808080]:0.047446)[&"Consensus support(%)"100.0,!color#808080]:0.349239,((Antarctomyces-psychrotrophicus_A0A2Z6DSM4[&!color#808080]:1.0E-6,Antarctomyces-psychrotrophicus_A0A2Z6DSJ5[&!color#808080]:1.0E-6)[&"Consensus support(%)"100.0,!color#808080]:0.62436,(((Zymoseptoria-tritici-strain-CBS-115943--IPO323_F9X830[&!color#808080]:0.196531,(Zymoseptoria-tritici-ST99CH-3D7_A0A1X7RPY0[&!color#808080]:0.208769,(Zymoseptoria-tritici-ST99CH-1E4_A0A2H1G6V7[&!color#808080]:1.0E-6,Zymoseptoria-tritici-ST99CH-1A5_A0A1Y6LFB0[&!color#808080]:1.0E-6)[&"Consensus support(%)"100.0,!color#808080]:0.196308)[&"Consensus support(%)"50.0,!color#808080]:0.0)[&"Consensus support(%)"100.0,!color#808080]:0.0,(Zymoseptoria-brevis_A0A0F4GTD7[&!color#808080]:0.01454,((Zymoseptoria-tritici-ST99CH-3D7_A0A1X7RU84[&!color#808080]:1.0E-6,Zymoseptoria-tritici-ST99CH-1E4_A0A2H1GH39[&!color#808080]:1.0E-6)[&"Consensus support(%)"100.0,!color#808080]:0.005901,(Zymoseptoria-tritici-ST99CH-1A5_A0A1Y6LMF2[&!color#808080]:1.0E-6,Zymoseptoria-tritici-strain-CBS-115943--IPO323_F9XAG5[&!color#808080]:1.0E-6)[&"Consensus support(%)"100.0,!color#808080]:1.0E-6)[&"Consensus support(%)"100.0,!color#808080]:0.033847)[&"Consensus support(%)"100.0,!color#808080]:0.387893)[&"Consensus support(%)"100.0,!color#808080]:0.17538,(Ramularia-collo-cygni_A0A2D3VAP9[&!color#808080]:0.540598,Ramularia-collo-cygni_A0A2D3V1Q0[&!color#808080]:0.503207)[&"Consensus support(%)"50.0,!color#808080]:0.059145)[&"Consensus support(%)"50.0,!color#808080]:0.0)[&"Consensus support(%)"50.0,!color#808080]:0.0)[&"Consensus support(%)"50.0,!color#808080]:0.29845,(((Marssonina-coronariae_A0A218Z4L3[&!color#808080]:0.227409,Marssonina-brunnea-f-sp-multigermtubi-strain-MB-m1_K1XJL2[&!color#808080]:0.5098)[&"Consensus support(%)"100.0,!color#808080]:0.120232,((Rhynchosporium-secalis_A0A1E1M705[&!color#808080]:0.010861,(Rhynchosporium-commune_A0A1E1LQH0[&!color#808080]:1.0E-6,Rhynchosporium-agropyri_A0A1E1L237[&!color#808080]:1.0E-6)[&"Consensus support(%)"100.0,!color#808080]:1.0E-6)[&"Consensus support(%)"100.0,!color#808080]:0.32065,(Cadophora-sp-DSE1049_A0A2V1C6R5[&!color#808080]:0.11276,(((MATOUv2_147713991[&!color#000000]:1.0E-6,(MATOUv2_154664582[&!color#000000]:1.0E-6,(MATOUv2_155203751_1[&!color#000000]:1.0E-6,MATOUv2_155203752_1[&!color#000000]:1.0E-6)[&"Consensus support(%)"100.0]:1.0E-6)[&"Consensus support(%)"100.0]:0.064681)[&"Consensus support(%)"100.0]:0.044348,(MATOUv2_155203751_2[&!color#000000]:1.0E-6,MATOUv2_155203752_2[&!color#000000]:1.0E-6)[&"Consensus support(%)"100.0]:1.185112)[&"Consensus support(%)"100.0]:0.704166,((MATOUv2_80963557[&!color#000000]:1.0E-6,Deltaproteobacteria-bacterium_A0A2D5SU13[&!color#0066ff]:1.0E-6)[&"Consensus support(%)"100.0,!color#0066ff]:1.0E-6,(MATOUv2_156577360[&!color#000000]:1.0E-6,MATOUv2_156577359[&!color#000000]:1.0E-6)[&"Consensus support(%)"100.0]:0.01229)[&"Consensus support(%)"100.0,!color#0066ff]:0.042345)[&"Consensus support(%)"100.0,!color#0066ff]:0.229679)[&"Consensus support(%)"100.0]:0.122343)[&"Consensus support(%)"100.0]:0.102079)[&"Consensus support(%)"100.0]:0.203757,(((Phialocephala-scopiformis_A0A194XNZ7[&!color#808080]:0.266645,Phialocephala-subalpina_A0A1L7WWF4[&!color#808080]:0.504385)[&"Consensus support(%)"100.0,!color#808080]:0.379838,(((Phialocephala-subalpina_A0A1L7X5A8[&!color#808080]:0.197615,(Phialocephala-scopiformis_A0A194WV84[&!color#808080]:0.151942,Hyaloscypha-variabilis-F_A0A2J6R548[&!color#808080]:0.140812)[&"Consensus support(%)"100.0,!color#808080]:0.138987)[&"Consensus support(%)"100.0,!color#808080]:0.100434,(Pezoloma-ericae_A0A2J6PET7[&!color#808080]:0.100473,Hyaloscypha-bicolor-E_A0A2J6SJY1[&!color#808080]:0.159467)[&"Consensus support(%)"100.0,!color#808080]:0.063715)[&"Consensus support(%)"100.0,!color#808080]:0.270057,(Phialocephala-scopiformis_A0A132BE55[&!color#808080]:0.660371,Pezoloma-ericae_A0A2J6PV83[&!color#808080]:0.954069)[&"Consensus support(%)"50.0,!color#808080]:0.106878)[&"Consensus support(%)"50.0,!color#808080]:0.0)[&"Consensus support(%)"100.0,!color#808080]:0.0,((Phialocephala-scopiformis_A0A194XAQ3[&!color#808080]:0.284004,Phialocephala-subalpina_A0A1L7XXJ7[&!color#808080]:0.181977)[&"Consensus support(%)"100.0,!color#808080]:0.369248,(MATOUv2_157874824[&!color#000000]:0.649086,((Pseudogymnoascus-sp-WSF-3629_A0A1B8C8J5[&!color#808080]:0.283025,(Pseudogymnoascus-sp-WSF-3629_A0A1B8CQD8[&!color#808080]:0.013434,(Pseudogymnoascus-verrucosus_A0A1B8GC71[&!color#808080]:0.011656,(Pseudogymnoascus-sp-VKM-F-4519-FW-2642_A0A094IHY1[&!color#808080]:0.005921,(Pseudogymnoascus-sp-VKM-F-4515-FW-2607_A0A094D1S8[&!color#808080]:0.066792,Pseudogymnoascus-sp-23342-1-I1_A0A1B8DPE7[&!color#808080]:0.029996)[&"Consensus support(%)"100.0,!color#808080]:0.006129)[&"Consensus support(%)"100.0,!color#808080]:0.006057)[&"Consensus support(%)"100.0,!color#808080]:0.022944)[&"Consensus support(%)"100.0,!color#808080]:0.248943)[&"Consensus support(%)"100.0,!color#808080]:0.383174,(Glarea-lozoyensis-strain-ATCC-20868--MF5171_S3D7Y3[&!color#808080]:0.265756,(Hyaloscypha-variabilis-F_A0A2J6RV74[&!color#808080]:0.36916,Hyaloscypha-variabilis-F_A0A2J6SB66[&!color#808080]:0.295365)[&"Consensus support(%)"100.0,!color#808080]:0.137288)[&"Consensus support(%)"100.0,!color#808080]:0.286232)[&"Consensus support(%)"50.0,!color#808080]:0.0)[&"Consensus support(%)"50.0,!color#808080]:0.0)[&"Consensus support(%)"50.0,!color#808080]:0.079435)[&"Consensus support(%)"50.0,!color#808080]:0.0)[&"Consensus support(%)"50.0]:0.243057)[&"Consensus support(%)"50.0]:0.070915)[&"Consensus support(%)"50.0]:0.028337,(Coleophoma-crateriformis_A0A3D8QBM4[&!color#808080]:0.548671,(Glarea-lozoyensis-strain-ATCC-20868--MF5171_S3E0L2[&!color#808080]:0.552915,(Cryomyces-minteri_A0A4U0WT62[&!color#808080]:0.211131,(Cryomyces-minteri_A0A4U0WPJ5[&!color#808080]:0.211131,Cryomyces-minteri_A0A4U0WC63[&!color#808080]:0.211131)[&"Consensus support(%)"50.0,!color#808080]:0.0)[&"Consensus support(%)"100.0,!color#808080]:0.205399)[&"Consensus support(%)"50.0,!color#808080]:0.078144)[&"Consensus support(%)"50.0,!color#808080]:0.038672)[&"Consensus support(%)"50.0]:0.023436)[&"Consensus support(%)"50.0]:0.734102,(MATOUv2_138903573[&!color#000000]:0.518679,(mine-drainage-metagenome_E6PWR9:0.4626,((Pontibacter-virosus_A0A2U1AUC0[&!color#0066ff]:0.051248,((Pontibacter-sp-BAB1700_J0V8I8[&!color#0066ff]:0.018442,Pontibacter-lucknowensis_A0A1N6UWB9[&!color#0066ff]:1.0E-6)[&"Consensus support(%)"100.0,!color#0066ff]:0.04248,(Pontibacter-indicus_A0A1R3XC24[&!color#0066ff]:0.061539,Pontibacter-ramchanderi_A0A2N3UD86[&!color#0066ff]:0.030701)[&"Consensus support(%)"100.0,!color#0066ff]:0.021758)[&"Consensus support(%)"100.0,!color#0066ff]:0.027183)[&"Consensus support(%)"100.0,!color#0066ff]:0.429312,(Pontibacter-sp-2b14_A0A364RJN6[&!color#0066ff]:0.438283,Pontibacter-ummariensis_A0A239CX09[&!color#0066ff]:0.266502)[&"Consensus support(%)"100.0,!color#0066ff]:0.0)[&"Consensus support(%)"50.0,!color#0066ff]:0.182053)[&"Consensus support(%)"100.0,!color#0066ff]:0.0)[&"Consensus support(%)"50.0,!color#0066ff]:0.443069,((Chloroflexi-bacterium_A0A535RDX5[&!color#0066ff]:1.0E-6,Chloroflexi-bacterium_A0A535EYL0[&!color#0066ff]:1.0E-6)[&"Consensus support(%)"100.0,!color#0066ff]:0.057513,(Alkalibacter-saccharofermentans-DSM-14828_A0A1M4XPL5[&!color#0066ff]:0.083053,(Firmicutes-bacterium-HGW-Firmicutes-11_A0A2N2DP77[&!color#0066ff]:0.207915,Clostridiales-bacterium_A0A356M5Y9[&!color#0066ff]:0.178086)[&"Consensus support(%)"100.0,!color#0066ff]:0.046793)[&"Consensus support(%)"100.0,!color#0066ff]:0.0)[&"Consensus support(%)"50.0,!color#0066ff]:0.945794,(Deltaproteobacteria-bacterium-RBG-13-61-14_A0A1F9AGW1[&!color#0066ff]:0.081693,(((Bacteroidales-bacterium_A0A357QJX3[&!color#0066ff]:1.0E-6,Bacteroidetes-bacterium-RIFOXYA12-FULL-38-20_A0A1F3PRI5[&!color#0066ff]:1.0E-6)[&"Consensus support(%)"100.0,!color#0066ff]:0.066169,(Bacteroidetes-bacterium-HGW-Bacteroidetes-16_A0A2N2YLD9[&!color#0066ff]:0.006873,(Bacteroidetes-bacterium-GWF2-41-31_A0A1F3MG99[&!color#0066ff]:0.0108,(Bacteroidetes-bacterium-CG18-big-fil-WC-8-21-14-2-50-41-14_A0A2H0HEN3[&!color#0066ff]:1.0E-6,Bacteroidetes-bacterium-CG-4-9-14-3-um-filter-41-19_A0A2M8CGW2[&!color#0066ff]:0.005364)[&"Consensus support(%)"100.0,!color#0066ff]:0.011171)[&"Consensus support(%)"100.0,!color#0066ff]:0.037338)[&"Consensus support(%)"100.0,!color#0066ff]:0.041273)[&"Consensus support(%)"100.0,!color#0066ff]:0.105008,((Bacteroidetes-bacterium-HGW-Bacteroidetes-21_A0A2N2XSR6[&!color#0066ff]:0.091803,((Flavobacterium-sp-ZT3R18_A0A553DGM0[&!color#0066ff]:0.010088,(Flavobacterium-sp-103_A0A2U0TWA3[&!color#0066ff]:1.0E-6,(Flavobacterium-aquariorum_A0A2W7TTJ9[&!color#0066ff]:0.005204,Flavobacterium-sp-A45_A0A1V3QZD2[&!color#0066ff]:0.031642)[&"Consensus support(%)"100.0,!color#0066ff]:0.00526)[&"Consensus support(%)"100.0,!color#0066ff]:0.021547)[&"Consensus support(%)"100.0,!color#0066ff]:0.232307,(((Bacteroidetes-bacterium-HGW-Bacteroidetes-6_A0A2N2WDE5[&!color#0066ff]:0.096463,(Bacteroidales-bacterium_A0A3D0VN29[&!color#0066ff]:1.0E-6,Bacteroidetes-bacterium-GWE2-42-42_A0A1F3IJT0[&!color#0066ff]:1.0E-6)[&"Consensus support(%)"100.0,!color#0066ff]:0.028838)[&"Consensus support(%)"100.0,!color#0066ff]:0.203093,((Bacteroidetes-bacterium-B12017_A0A257L5E3[&!color#0066ff]:0.207137,Bacteroidetes-bacterium-HGW-Bacteroidetes-1_A0A2N3A1Y4[&!color#0066ff]:0.107341)[&"Consensus support(%)"100.0,!color#0066ff]:0.192506,(Bacteroidales-bacterium_A0A3N5EE51[&!color#0066ff]:0.354807,(Bacteroidales-bacterium_A0A3B9MXT2[&!color#0066ff]:0.380835,(Bacteroidales-bacterium_A0A3N5EC36[&!color#0066ff]:0.39008,(Confluentibacter-sp-3B_A0A2N3HMG3[&!color#0066ff]:0.006477,(Mariniflexile-sp-TRM1-10_A0A385BTS3[&!color#0066ff]:1.0E-6,Flavobacteriaceae-bacterium-FS1-H7996R_A0A2I2DTW8[&!color#0066ff]:1.0E-6)[&"Consensus support(%)"100.0,!color#0066ff]:0.011526)[&"Consensus support(%)"100.0,!color#0066ff]:0.647748)[&"Consensus support(%)"50.0,!color#0066ff]:0.020967)[&"Consensus support(%)"50.0,!color#0066ff]:0.0)[&"Consensus support(%)"100.0,!color#0066ff]:0.0)[&"Consensus support(%)"50.0,!color#0066ff]:0.0)[&"Consensus support(%)"100.0,!color#0066ff]:0.0,(Flavobacterium-sp-TAB-87_A0A0X7B8Z8[&!color#0066ff]:0.154051,(Flavobacteriales-bacterium-CG-4-9-14-3-um-filter-40-17_A0A2M8A271[&!color#0066ff]:0.065349,(Pontibacter-sp-S10-8_A0A1Q5PDF4[&!color#0066ff]:0.02235,((Pontibacter-akesuensis_A0A1I7I682[&!color#0066ff]:0.013439,Pontibacter-diazotrophicus_A0A3D8L7X9[&!color#0066ff]:0.019219)[&"Consensus support(%)"100.0,!color#0066ff]:0.007608,('Rhodonellum-psychrophilum-GCM71--DSM-17998_U5C1G8'[&!color#0066ff]:0.055579,(Algoriphagus-aquimarinus_A0A5C7AE46[&!color#0066ff]:0.016411,Algoriphagus-alkaliphilus_A0A1G5Z6T8[&!color#0066ff]:0.027267)[&"Consensus support(%)"100.0,!color#0066ff]:0.051431)[&"Consensus support(%)"100.0,!color#0066ff]:0.173858)[&"Consensus support(%)"100.0,!color#0066ff]:0.019555)[&"Consensus support(%)"100.0,!color#0066ff]:0.060868)[&"Consensus support(%)"100.0,!color#0066ff]:0.0)[&"Consensus support(%)"50.0,!color#0066ff]:0.161493)[&"Consensus support(%)"50.0,!color#0066ff]:0.0)[&"Consensus support(%)"100.0,!color#0066ff]:0.0)[&"Consensus support(%)"100.0,!color#0066ff]:0.073748,(Prolixibacteraceae-bacterium_A0A3D1L0B1[&!color#0066ff]:0.350006,(Bacteroidetes-bacterium-HGW-Bacteroidetes-1_A0A2N3A8X3[&!color#0066ff]:0.216296,(Bacteroidetes-bacterium-HGW-Bacteroidetes-16_A0A2N2YIW6[&!color#0066ff]:0.002799,(Bacteroidetes-bacterium-CG-4-9-14-3-um-filter-41-19_A0A2M8CKW2[&!color#0066ff]:1.0E-6,Bacteroidetes-bacterium-CG18-big-fil-WC-8-21-14-2-50-41-14_A0A2H0H0D9[&!color#0066ff]:1.0E-6)[&"Consensus support(%)"100.0,!color#0066ff]:0.029956)[&"Consensus support(%)"100.0,!color#0066ff]:0.0)[&"Consensus support(%)"50.0,!color#0066ff]:0.147621)[&"Consensus support(%)"100.0,!color#0066ff]:0.113263)[&"Consensus support(%)"100.0,!color#0066ff]:0.042222)[&"Consensus support(%)"100.0,!color#0066ff]:0.0)[&"Consensus support(%)"50.0,!color#0066ff]:1.066209,((Virus-dsDNA_Hyperionvirus-sp_A0A3G5ACG7:0.671175,CCMP2436_CAMPEP-0193479964[&!color#cc00cc]:0.812381)[&"Consensus support(%)"100.0,!color#cc00cc]:0.65905,(Brumimicrobium-glaciale_A0A4Q4KQL2[&!color#0066ff]:0.633815,Deltaproteobacteria-bacterium_A0A534Z9B5[&!color#0066ff]:0.811709)[&"Consensus support(%)"50.0,!color#0066ff]:0.074058)[&"Consensus support(%)"50.0]:0.282882,(Zetaproteobacteria-bacterium-CG2-30-46-52_A0A1J5J6W5[&!color#0066ff]:0.211185,Pontibacter-diazotrophicus_A0A3D8L2F3[&!color#0066ff]:0.288868)[&"Consensus support(%)"50.0,!color#0066ff]:1.717816,(Ochromonas-sp_CAMPEP-0119051854[&!color#ffcc00]:0.828811,Blastococcus-aggregatus_A0A285V0K3[&!color#0066ff]:0.557742)[&"Consensus support(%)"50.0]:0.39189,(Streptosporangium-subroseum_A0A239KXM7[&!color#0066ff]:0.241914,(Sphaerisporangium-album_A0A367F379[&!color#0066ff]:0.0,((Streptosporangium-subroseum_A0A239N5C1[&!color#0066ff]:0.086451,Streptosporangium-sp-caverna_A0A2Z3UNF2[&!color#0066ff]:0.041412)[&"Consensus support(%)"100.0,!color#0066ff]:0.0,(Acrocarpospora-corrugata_A0A5M3W1F2[&!color#0066ff]:0.0,(Streptosporangium-subroseum_A0A239P121[&!color#0066ff]:0.046506,Streptosporangium-sp-caverna_A0A2Z3V041[&!color#0066ff]:0.070353)[&"Consensus support(%)"100.0,!color#0066ff]:0.032175)[&"Consensus support(%)"50.0,!color#0066ff]:0.021612)[&"Consensus support(%)"50.0,!color#0066ff]:0.018243)[&"Consensus support(%)"50.0,!color#0066ff]:0.0)[&"Consensus support(%)"50.0,!color#0066ff]:0.994021,(Ignavibacteria-bacterium-CG22-combo-CG10-13-8-21-14-all-37-15_A0A2H0D9D9[&!color#0066ff]:0.208295,((Pontibacter-sp-S10-8_A0A1Q5PEE3[&!color#0066ff]:0.079824,(Pontibacter-chinhatensis_A0A1I2T7L2[&!color#0066ff]:1.0E-6,Pontibacter-mucosus_A0A2T5YSC0[&!color#0066ff]:0.034476)[&"Consensus support(%)"100.0,!color#0066ff]:0.092768)[&"Consensus support(%)"100.0,!color#0066ff]:0.936154,((Flavobacterium-sp-RB1R5_A0A2U1JQ99[&!color#0066ff]:0.112347,(Flavobacterium-granuli_A0A1M5T224[&!color#0066ff]:0.058478,(Flavobacterium-sp-AED_A0A0C1FDY2[&!color#0066ff]:0.038346,((Flavobacterium-limicola_A0A495S319[&!color#0066ff]:0.045634,(Flavobacterium-sp-RSP49_A0A3S0NVK7[&!color#0066ff]:0.012055,(Flavobacterium-sp-RB1N8_A0A3S0PW32[&!color#0066ff]:0.005979,Flavobacterium-sp-GSN2_A0A3S0M812[&!color#0066ff]:1.0E-6)[&"Consensus support(%)"100.0,!color#0066ff]:0.005914)[&"Consensus support(%)"100.0,!color#0066ff]:0.039772)[&"Consensus support(%)"100.0,!color#0066ff]:0.081438,(Flavobacterium-sp-GT3P67_A0A4R5FKS2[&!color#0066ff]:0.032278,Flavobacterium-sp-LB3P52_A0A4R5F963[&!color#0066ff]:0.029497)[&"Consensus support(%)"100.0,!color#0066ff]:0.0)[&"Consensus support(%)"50.0,!color#0066ff]:0.019642)[&"Consensus support(%)"100.0,!color#0066ff]:0.019612)[&"Consensus support(%)"100.0,!color#0066ff]:0.100874)[&"Consensus support(%)"100.0,!color#0066ff]:0.042055,(Bdellovibrionales-bacterium_A0A3D3GC07[&!color#0066ff]:0.622057,MATOUv2_142585023[&!color#000000]:0.228138)[&"Consensus support(%)"100.0,!color#0066ff]:0.567832)[&"Consensus support(%)"50.0,!color#0066ff]:0.095173)[&"Consensus support(%)"50.0,!color#0066ff]:0.140358)[&"Consensus support(%)"50.0,!color#0066ff]:0.743686,((Nakamurella-panacisegetis_A0A1H0KY06[&!color#0066ff]:0.223646,(Cryobacterium-sp-MDB1-5_A0A5F0DXW3[&!color#0066ff]:0.005158,(Cryobacterium-sp-MDB2-A-1_A0A5R1N5X5[&!color#0066ff]:2.0E-6,(Cryobacterium-sp-MDB2-33-2_A0A5F0DQ82[&!color#0066ff]:1.0E-6,Cryobacterium-sp-MDB2-A-2_A0A4V3IEV4[&!color#0066ff]:0.0)[&"Consensus support(%)"50.0,!color#0066ff]:1.0E-6)[&"Consensus support(%)"100.0,!color#0066ff]:1.0E-6)[&"Consensus support(%)"100.0,!color#0066ff]:0.254796)[&"Consensus support(%)"100.0,!color#0066ff]:0.283013,(MATOUv2_134810421[&!color#000000]:0.710324,Naasia-lichenicola_A0A4S4FTU1[&!color#0066ff]:0.403546)[&"Consensus support(%)"50.0,!color#0066ff]:0.109256)[&"Consensus support(%)"50.0,!color#0066ff]:0.767861,(Geminigera-cryophila_CAMPEP-0179415224[&!color#660066]:0.686912,Desulfobacteraceae-bacterium_Desulfobacteraceae-bacterium_A0A3N5QWJ4:0.571171)[&"Consensus support(%)"50.0,!color#660066]:0.238476,((Actinobacteria-bacterium_A0A538DT31[&!color#0066ff]:0.488363,((Clavibacter-michiganensis_A0A251Y6S0[&!color#0066ff]:0.010868,(((Clavibacter-michiganensis-subsp-nebraskensis-NCPPB-2581_M5BCA0[&!color#0066ff]:1.0E-6,(Clavibacter-michiganensis_A0A399NTZ2[&!color#0066ff]:1.0E-6,Clavibacter-cf-michiganensis-LMG-26808_A0A067LYY2[&!color#0066ff]:1.0E-6)[&"Consensus support(%)"100.0,!color#0066ff]:0.005414)[&"Consensus support(%)"100.0,!color#0066ff]:0.016485,(Clavibacter-sp-199_A0A3D9PN05[&!color#0066ff]:0.016337,(Clavibacter-michiganensis_A0A251YKM4[&!color#0066ff]:0.025425,(Clavibacter-michiganensis-subsp-tessellarius_A0A154V143[&!color#0066ff]:0.036276,Clavibacter-michiganensis-subsp-tessellarius_A0A225CJZ4[&!color#0066ff]:0.007976)[&"Consensus support(%)"100.0,!color#0066ff]:0.008144)[&"Consensus support(%)"100.0,!color#0066ff]:0.021984)[&"Consensus support(%)"100.0,!color#0066ff]:0.022515)[&"Consensus support(%)"100.0,!color#0066ff]:1.0E-6,(Clavibacter-michiganensis-subsp-insidiosus_A0A399NZK2[&!color#0066ff]:1.0E-6,Clavibacter-michiganensis-subsp-insidiosus_A0A0D5CLF3[&!color#0066ff]:0.005431)[&"Consensus support(%)"100.0,!color#0066ff]:4.0E-5)[&"Consensus support(%)"100.0,!color#0066ff]:0.011054)[&"Consensus support(%)"100.0,!color#0066ff]:0.12957,(Clavibacter-michiganensis-subsp-sepedonicus-strain-ATCC-33113--DSM-20744--JCM-9667--LMG-2889--C-1_B0RAT9[&!color#0066ff]:0.152903,((Clavibacter-michiganensis_A0A251YGX9[&!color#0066ff]:0.016964,(Clavibacter-sp-CFBP-8615_A0A399STG8[&!color#0066ff]:0.033715,(Clavibacter-michiganensis-subsp-chilensis_A0A399T413[&!color#0066ff]:0.013128,(Clavibacter-michiganensis-subsp-phaseoli_A0A399TEK4[&!color#0066ff]:1.0E-6,Clavibacter-michiganensis_A0A399N5W5[&!color
						#0066ff]:0.005456)[&"Consensus support(%)"100.0,!color#0066ff]:0.005457)[&"Consensus support(%)"100.0,!color#0066ff]:0.02251)[&"Consensus support(%)"100.0,!color#0066ff]:0.004901)[&"Consensus support(%)"100.0,!color#0066ff]:0.174102,(Clavibacter-michiganensis_A0A2S5VDX8[&!color#0066ff]:0.175143,(Clavibacter-michiganensis-subsp-michiganensis-strain-NCPPB-382_A5CUM6[&!color#0066ff]:0.174961,(Clavibacter-michiganensis-subsp-michiganensis_A0A251YII7[&!color#0066ff]:0.174962,Clavibacter-michiganensis-subsp-michiganensis_A0A251XLP8[&!color#0066ff]:0.174961)[&"Consensus support(%)"50.0,!color#0066ff]:0.0)[&"Consensus support(%)"100.0,!color#0066ff]:0.0)[&"Consensus support(%)"100.0,!color#0066ff]:0.0)[&"Consensus support(%)"100.0,!color#0066ff]:0.0)[&"Consensus support(%)"100.0,!color#0066ff]:0.0)[&"Consensus support(%)"100.0,!color#0066ff]:0.029756)[&"Consensus support(%)"100.0,!color#0066ff]:0.222814,(MATOUv2_134808596_2[&!color#000000]:1.041782,((Rathayibacter-sp-AY1B1_A0A2S5YCR8[&!color#0066ff]:0.007833,(Rathayibacter-sp-AY1C5_A0A2S5XIJ7[&!color#0066ff]:0.010426,Rathayibacter-sp-AY1F3_A0A2S5XWJ5[&!color#0066ff]:1.0E-6)[&"Consensus support(%)"100.0,!color#0066ff]:0.023917)[&"Consensus support(%)"100.0,!color#0066ff]:0.186059,(Rathayibacter-sp-Leaf294_A0A0Q5AMV9[&!color#0066ff]:0.036153,(Rathayibacter-sp-PhB127_A0A3N2FHC5[&!color#0066ff]:0.003766,Rathayibacter-festucae-DSM-15932_A0A3T0T542[&!color#0066ff]:0.019318)[&"Consensus support(%)"100.0,!color#0066ff]:0.032445)[&"Consensus support(%)"50.0,!color#0066ff]:0.06031)[&"Consensus support(%)"50.0,!color#0066ff]:0.324978)[&"Consensus support(%)"50.0,!color#0066ff]:0.10342)[&"Consensus support(%)"50.0,!color#0066ff]:0.704635,(((MATOUv2_131744280[&!color#000000]:0.347034,(MATOUv2_131744282[&!color#000000]:1.0E-6,MATOUv2_131194156[&!color#000000]:1.0E-6)[&"Consensus support(%)"100.0]:0.039994)[&"Consensus support(%)"100.0]:0.705175,(Actinoallomurus-bryophytorum_A0A543C040[&!color#0066ff]:0.012194,(Arthrobacter-sp-24S4-2_A0A4P8GXF8[&!color#0066ff]:0.011225,(Cryobacterium-sp-Hh38_A0A5F0GP95[&!color#0066ff]:0.005279,Cryobacterium-levicorallinum_A0A1I3CWT5[&!color#0066ff]:1.0E-6)[&"Consensus support(%)"100.0,!color#0066ff]:0.137298)[&"Consensus support(%)"50.0,!color#0066ff]:0.027979)[&"Consensus support(%)"50.0,!color#0066ff]:0.37541)[&"Consensus support(%)"50.0,!color#0066ff]:0.030548,(Candidatus-Nitrosopumilus-koreensis-AR1_K0B6U7[&!color#0066ff]:0.9869,Nesterenkonia-sandarakina_A0A2T0YQK6[&!color#0066ff]:0.460334)[&"Consensus support(%)"50.0,!color#0066ff]:0.091197)[&"Consensus support(%)"50.0,!color#0066ff]:0.486693,(Antarctomyces-psychrotrophicus_A0A2Z6DSK1[&!color#808080]:0.43962,(Virus-dsDNA_Hyperionvirus-sp_A0A3G5A745:0.58312,(Paludisphaera-borealis_A0A1U7CVQ7[&!color#0066ff]:0.065374,Planctomycetaceae-bacterium_A0A3N5PXS5[&!color#0066ff]:0.154877)[&"Consensus support(%)"100.0,!color#0066ff]:0.352355)[&"Consensus support(%)"50.0,!color#0066ff]:0.029992)[&"Consensus support(%)"50.0]:0.705762,(((Microbacterium-hydrocarbonoxydans_A0A0M2HT58[&!color#0066ff]:0.352757,(Microbacterium-sp-Root280D1_A0A0Q9D4Y5[&!color#0066ff]:0.221537,Microbacterium-hydrocarbonoxydans_A0A1H4IT94[&!color#0066ff]:0.188158)[&"Consensus support(%)"50.0,!color#0066ff]:0.0)[&"Consensus support(%)"100.0,!color#0066ff]:0.395167,((Paeniglutamicibacter-gangotriensis_A0A5B0ECW2[&!color#0066ff]:0.529559,Glutamicibacter-sp-HZAU_A0A4Q0AKE3[&!color#0066ff]:0.284721)[&"Consensus support(%)"100.0,!color#0066ff]:0.582376,(Kocuria-rosea_A0A4S3Q776[&!color#0066ff]:1.0E-6,(Kocuria-rosea_A0A2V1M2V0[&!color#0066ff]:1.0E-6,(Kocuria-rosea_A0A543NPC6[&!color#0066ff]:1.0E-6,(Kocuria-sp-WN036_A0A2A2FMC6[&!color#0066ff]:0.022086,Kocuria-rosea_A0A378GVP2[&!color#0066ff]:0.005476)[&"Consensus support(%)"100.0,!color#0066ff]:1.0E-6)[&"Consensus support(%)"100.0,!color#0066ff]:0.005475)[&"Consensus support(%)"100.0,!color#0066ff]:0.005465)[&"Consensus support(%)"100.0,!color#0066ff]:0.40561)[&"Consensus support(%)"100.0,!color#0066ff]:0.037139)[&"Consensus support(%)"100.0,!color#0066ff]:0.0,(Spumella-like-flagellate-JBL14_HAFU010498541[&!color#ffcc00]:0.382441,(((((Ignavibacteriae-bacterium-HGW-Ignavibacteriae-2_A0A2N1VRG0[&!color#0066ff]:0.181073,Candidatus-Goldbacteria-bacterium-HGW-Goldbacteria-1_A0A2N1W5U8[&!color#0066ff]:0.164358)[&"Consensus support(%)"100.0,!color#0066ff]:0.121719,(Candidatus-Marinimicrobia-bacterium-CG1-02-48-14_A0A1J4XWN3[&!color#0066ff]:0.015879,Candidatus-Marinimicrobia-bacterium_A0A3D5NYD6[&!color#0066ff]:0.017829)[&"Consensus support(%)"100.0,!color#0066ff]:0.228847)[&"Consensus support(%)"100.0,!color#0066ff]:0.078112,(Candidatus-Goldbacteria-bacterium-HGW-Goldbacteria-1_A0A2N1W5U5[&!color#0066ff]:0.15873,((Bacteroidetes-bacterium_A0A3D0QJB3[&!color#0066ff]:0.687907,bacterium-CG-4-9-14-3-um-filter-65-15_A0A2M7YWR8[&!color#0066ff]:1.0E-6)[&"Consensus support(%)"100.0,!color#0066ff]:0.163753,(Candidatus-Marinimicrobia-bacterium-CG-4-10-14-0-2-um-filter-48-9_A0A2M7UFR3[&!color#0066ff]:0.006226,(Candidatus-Marinimicrobia-bacterium-CG1-02-48-14_A0A1J4XU84[&!color#0066ff]:1.0E-6,Candidatus-Marinimicrobia-bacterium-CG-4-9-14-3-um-filter-48-9_A0A2M7XQZ9[&!color#0066ff]:1.0E-6)[&"Consensus support(%)"100.0,!color#0066ff]:0.004697)[&"Consensus support(%)"100.0,!color#0066ff]:0.107769)[&"Consensus support(%)"100.0,!color#0066ff]:0.041001)[&"Consensus support(%)"100.0,!color#0066ff]:0.062442)[&"Consensus support(%)"100.0,!color#0066ff]:0.189762,(uncultured-bacterium_K2AQH0[&!color#0066ff]:0.004572,(Deltaproteobacteria-bacterium-HGW-Deltaproteobacteria-20_A0A2N2IWF2[&!color#0066ff]:0.0,((Limnohabitans-sp-WS1_A0A315CU16[&!color#0066ff]:1.0E-6,Comamonadaceae-bacterium-PBBC1_A0A257EFC4[&!color#0066ff]:1.0E-6)[&"Consensus support(%)"100.0,!color#0066ff]:0.124619,(Limnohabitans-sp-Rim28_A0A2T7SZH9[&!color#0066ff]:0.087204,(Limnohabitans-sp-Jir72_A0A315CQG7[&!color#0066ff]:0.076327,(Comamonadaceae-bacterium-PBBC2_A0A257G386[&!color#0066ff]:0.06169,(Limnohabitans-sp-MMS-10A-192_A0A315BJC5[&!color#0066ff]:1.0E-6,Limnohabitans-sp-MMS-10A-160_A0A315C4I6[&!color#0066ff]:1.0E-6)[&"Consensus support(%)"100.0,!color#0066ff]:0.021675)[&"Consensus support(%)"100.0,!color#0066ff]:0.023017)[&"Consensus support(%)"100.0,!color#0066ff]:0.032673)[&"Consensus support(%)"100.0,!color#0066ff]:0.025229)[&"Consensus support(%)"100.0,!color#0066ff]:0.003695)[&"Consensus support(%)"50.0,!color#0066ff]:0.0)[&"Consensus support(%)"50.0,!color#0066ff]:0.238591)[&"Consensus support(%)"100.0,!color#0066ff]:0.210656,(Labedella-phragmitis_A0A3S5CF81[&!color#0066ff]:0.642519,(Spumella-vulgaris_HAFP010449091[&!color#ffcc00]:1.0E-6,Spumella-vulgaris_HAFP010449101[&!color#ffcc00]:0.006733)[&"Consensus support(%)"100.0,!color#ffcc00]:0.436649)[&"Consensus support(%)"50.0]:0.216665)[&"Consensus support(%)"50.0]:0.038692)[&"Consensus support(%)"50.0]:0.135246)[&"Consensus support(%)"50.0]:0.641588,((Xenococcus-sp-PCC-7305_L8LZQ3[&!color#0066ff]:0.169871,(Pedosphaera-parvula-strain-Ellin514_B9XT39[&!color#0066ff]:0.300117,(Acidobacteria-bacterium_A0A2V9SIP9[&!color#0066ff]:0.338025,Verrucomicrobia-bacterium_A0A2V6PHI9[&!color#0066ff]:0.18278)[&"Consensus support(%)"100.0,!color#0066ff]:0.486547)[&"Consensus support(%)"100.0,!color#0066ff]:0.0)[&"Consensus support(%)"50.0,!color#0066ff]:0.461789,(Lyngbya-sp-strain-PCC-8106_A0YMJ8[&!color#0066ff]:0.629298,(Paraglaciecola-arctica-BSs20135_K6YK57[&!color#0066ff]:0.799028,(Verrucomicrobia-bacterium_A0A2V6DU35[&!color#0066ff]:0.714882,Bdellovibrionales-bacterium_A0A3D3GHA5[&!color#0066ff]:1.740491)[&"Consensus support(%)"50.0,!color#0066ff]:0.18593)[&"Consensus support(%)"50.0,!color#0066ff]:0.050389)[&"Consensus support(%)"50.0,!color#0066ff]:0.095939)[&"Consensus support(%)"50.0,!color#0066ff]:0.317994)[&"Consensus support(%)"50.0]:0.08054)[&"Consensus support(%)"50.0]:1.0E-6)[&"Consensus support(%)"50.0]:0.041236)[&"Consensus support(%)"50.0]:0.055132,(Kribbella-albertanoniae_A0A4R4PU88[&!color#0066ff]:0.63154,(Pyramimonas-sp_CAMPEP-0198204348[&!color#339900]:0.666652,((Glaciozyma-antarctica_M1K5F6[&!color#808080]:0.397797,(Glaciozyma-antarctica_M1K413[&!color#808080]:0.468138,(Glaciozyma-antarctica_M1K417[&!color#808080]:0.034933,Glaciozyma-antarctica_M1KFZ9[&!color#808080]:0.092724)[&"Consensus support(%)"100.0,!color#808080]:0.221205)[&"Consensus support(%)"100.0,!color#808080]:0.180705)[&"Consensus support(%)"100.0,!color#808080]:0.313002,((Naematelia-encephala_A0A1Y2ATB4[&!color#808080]:0.194734,Kwoniella-shandongensis_A0A5M6BQQ6[&!color#808080]:0.31317)[&"Consensus support(%)"100.0,!color#808080]:0.263402,((Glaciozyma-antarctica_M1K081[&!color#808080]:0.463369,(Plicaturopsis-crispa-FD-325-SS-3_A0A0C9SKP1[&!color#808080]:0.167266,Plicaturopsis-crispa-FD-325-SS-3_A0A0C9T819[&!color#808080]:0.315632)[&"Consensus support(%)"100.0,!color#808080]:0.085768)[&"Consensus support(%)"100.0,!color#808080]:0.038191,(Piloderma-croceum-F-1598_A0A0C3ETG8[&!color#808080]:0.821247,Calocera-cornea-HHB12733_A0A165ETN0[&!color#808080]:0.21816)[&"Consensus support(%)"100.0,!color#808080]:0.065744)[&"Consensus support(%)"100.0,!color#808080]:0.075837)[&"Consensus support(%)"100.0,!color#808080]:0.0)[&"Consensus support(%)"50.0,!color#808080]:0.107866)[&"Consensus support(%)"100.0]:0.248412)[&"Consensus support(%)"50.0]:0.040872)[&"Consensus support(%)"50.0]:0.013745,(((MATOUv2_136977930[&!color#000000]:0.718098,((((MATOUv2_157401214[&!color#000000]:0.166347,((MATOUv2_135126578[&!color#000000]:0.28153,MATOUv2_157395369[&!color#000000]:0.162955)[&"Consensus support(%)"100.0]:0.038213,(MATOUv2_157553426[&!color#000000]:0.021011,MATOUv2_135109393[&!color#000000]:0.007864)[&"Consensus support(%)"100.0]:0.555168)[&"Consensus support(%)"100.0]:0.049609)[&"Consensus support(%)"100.0]:0.424373,((((MATOUv2_136025095[&!color#000000]:0.0,(MATOUv2_148422119[&!color#000000]:0.058315,(MATOUv2_141798267[&!color#000000]:0.0,(MATOUv2_141633204[&!color#000000]:1.0E-6,MATOUv2_144334027[&!color#000000]:0.010578)[&"Consensus support(%)"100.0]:0.011053)[&"Consensus support(%)"50.0]:0.0)[&"Consensus support(%)"50.0]:0.00383)[&"Consensus support(%)"50.0]:0.133247,(Heterocapsa-arctica_CAMPEP-0198098550[&!color#333300]:0.166886,(Heterocapsa-arctica_CAMPEP-0198045942[&!color#333300]:0.3964,(MATOUv2_144231447[&!color#000000]:0.228068,(Heterocapsa-arctica_CAMPEP-0198025854[&!color#333300]:0.070162,(MATOUv2_127637806[&!color#000000]:0.205515,(Heterocapsa-arctica_CAMPEP-0198035762[&!color#333300]:0.164842,Heterocapsa-arctica_CAMPEP-0198061534[&!color#333300]:0.025809)[&"Consensus support(%)"100.0,!color#333300]:0.104513)[&"Consensus support(%)"100.0,!color#333300]:0.111382)[&"Consensus support(%)"100.0,!color#333300]:0.061046)[&"Consensus support(%)"100.0,!color#333300]:0.05536)[&"Consensus support(%)"50.0,!color#333300]:0.018937)[&"Consensus support(%)"50.0,!color#333300]:0.028973)[&"Consensus support(%)"100.0,!color#333300]:0.320896,((MATOUv2_155979126[&!color#000000]:0.474533,(CCMP2436_878660-genomic[&!color#cc00cc]:0.407787,MATOUv2_128466444_2[&!color#000000]:0.506309)[&"Consensus support(%)"100.0,!color#cc00cc]:0.402757)[&"Consensus support(%)"100.0,!color#cc00cc]:0.548435,(Polarella-glacialis_CAMPEP-0197955392[&!color#333300]:0.26125,((Polarella-glacialis_CAMPEP-0115122220[&!color#333300]:0.101545,(Polarella-glacialis_CAMPEP-0197963214[&!color#333300]:0.319291,(Polarella-glacialis_CAMPEP-0197948904[&!color#333300]:0.099722,Polarella-glacialis_CAMPEP-0198010060[&!color#333300]:0.140384)[&"Consensus support(%)"50.0,!color#333300]:0.05082)[&"Consensus support(%)"50.0,!color#333300]:0.0)[&"Consensus support(%)"50.0,!color#333300]:0.056627,(((Polarella-glacialis_CAMPEP-0115122834[&!color#333300]:0.024481,(Polarella-glacialis_CAMPEP-0197980246[&!color#333300]:0.0,(Polarella-glacialis_CAMPEP-0197974378[&!color#333300]:1.0E-6,Polarella-glacialis_CAMPEP-0115122928[&!color#333300]:1.0E-6)[&"Consensus support(%)"100.0,!color#333300]:9.48E-4)[&"Consensus support(%)"50.0,!color#333300]:0.091217)[&"Consensus support(%)"100.0,!color#333300]:0.0,(Polarella-glacialis_CAMPEP-0197981320[&!color#333300]:0.067273,(MATOUv2_132038687_1[&!color#000000]:0.107727,Polarella-glacialis_CAMPEP-0115109662[&!color#333300]:0.033287)[&"Consensus support(%)"100.0,!color#333300]:0.0)[&"Consensus support(%)"50.0,!color#333300]:0.177068)[&"Consensus support(%)"50.0,!color#333300]:0.136058,((Polarella-glacialis_CAMPEP-0115074698[&!color#333300]:0.068919,(Polarella-glacialis_CAMPEP-0197980216[&!color#333300]:1.0E-6,(Polarella-glacialis_CAMPEP-0115078192[&!color#333300]:1.0E-6,Polarella-glacialis_CAMPEP-0197950838[&!color#333300]:1.0E-6)[&"Consensus support(%)"100.0,!color#333300]:0.016932)[&"Consensus support(%)"100.0,!color#333300]:0.120883)[&"Consensus support(%)"100.0,!color#333300]:0.088878,(((Polarella-glacialis_CAMPEP-0115077120[&!color#333300]:0.043871,Polarella-glacialis_CAMPEP-0197950238[&!color#333300]:0.029535)[&"Consensus support(%)"100.0,!color#333300]:0.09312,(Polarella-glacialis_CAMPEP-0115078168[&!color#333300]:0.030665,Polarella-glacialis_CAMPEP-0197984102[&!color#333300]:0.0)[&"Consensus support(%)"50.0,!color#333300]:0.0)[&"Consensus support(%)"50.0,!color#333300]:0.161634,((MATOUv2_132038687_2[&!color#000000]:0.662068,((MATOUv2_126407459[&!color#000000]:1.0E-6,MATOUv2_127501604[&!color#000000]:1.0E-6)[&"Consensus support(%)"100.0]:0.190899,(MATOUv2_127420533_1[&!color#000000]:0.452472,((Polarella-glacialis_CAMPEP-0197950884[&!color#333300]:0.012049,Polarella-glacialis_CAMPEP-0115074548[&!color#333300]:1.0E-6)[&"Consensus support(%)"100.0,!color#333300]:0.25096,(MATOUv2_127420533_2[&!color#000000]:0.642742,MATOUv2_126146739[&!color#000000]:0.005519)[&"Consensus support(%)"100.0]:0.111651)[&"Consensus support(%)"50.0,!color#333300]:0.0)[&"Consensus support(%)"50.0,!color#333300]:0.0)[&"Consensus support(%)"50.0,!color#333300]:0.023549)[&"Consensus support(%)"50.0,!color#333300]:0.0,((MATOUv2_131975843[&!color#000000]:1.0E-6,MATOUv2_131349622[&!color#000000]:0.009458)[&"Consensus support(%)"100.0]:0.014702,(MATOUv2_132675011[&!color#000000]:0.09676,(Polarella-glacialis_CAMPEP-0115075406[&!color#333300]:0.005089,Polarella-glacialis_CAMPEP-0198009530[&!color#333300]:0.048933)[&"Consensus support(%)"100.0,!color#333300]:0.119784)[&"Consensus support(%)"100.0,!color#333300]:0.0)[&"Consensus support(%)"50.0,!color#333300]:0.12461,(MATOUv2_133075240[&!color#000000]:0.029509,(MATOUv2_132841820[&!color#000000]:0.123061,MATOUv2_133095658[&!color#000000]:0.006547)[&"Consensus support(%)"100.0]:0.0)[&"Consensus support(%)"50.0]:0.203692)[&"Consensus support(%)"50.0,!color#333300]:0.0)[&"Consensus support(%)"50.0,!color#333300]:0.0)[&"Consensus support(%)"50.0,!color#333300]:0.0)[&"Consensus support(%)"50.0,!color#333300]:0.0)[&"Consensus support(%)"50.0,!color#333300]:0.0)[&"Consensus support(%)"50.0,!color#333300]:0.155598)[&"Consensus support(%)"50.0]:0.133425)[&"Consensus support(%)"50.0]:0.108231,(MATOUv2_135058294[&!color#000000]:0.731314,((CCMP2097_CAMPEP-0193171646[&!color#aa0000]:0.178134,(CCMP2097_597087-genomic[&!color#aa0000]:0.23736,(CCMP2097_402820-genomic[&!color#aa0000]:0.109993,((MATOUv2_130123268[&!color#000000]:0.076607,CCMP2097_615591-genomic[&!color#aa0000]:0.10865)[&"Consensus support(%)"100.0,!color#aa0000]:0.024747,(CCMP2097_553276-genomic[&!color#aa0000]:0.067684,(CCMP2097_CAMPEP-0193198974[&!color#aa0000]:1.0E-6,CCMP2097_538529-genomic[&!color#aa0000]:1.0E-6)[&"Consensus support(%)"100.0,!color#aa0000]:0.04477)[&"Consensus support(%)"100.0,!color#aa0000]:0.111896)[&"Consensus support(%)"100.0,!color#aa0000]:0.04474)[&"Consensus support(%)"100.0,!color#aa0000]:0.039248)[&"Consensus support(%)"100.0,!color#aa0000]:0.103461)[&"Consensus support(%)"100.0,!color#aa0000]:0.274204,(MATOUv2_130155675[&!color#000000]:0.24533,(MATOUv2_137954828[&!color#000000]:0.431054,(CCMP2097_560085-genomic[&!color#aa0000]:0.391485,CCMP2097_570093-genomic[&!color#aa0000]:0.075017)[&"Consensus support(%)"100.0,!color#aa0000]:0.086659)[&"Consensus support(%)"100.0,!color#aa0000]:0.076745)[&"Consensus support(%)"100.0,!color#aa0000]:0.254456)[&"Consensus support(%)"50.0,!color#aa0000]:0.118239,(((MATOUv2_137772387[&!color#000000]:0.396282,(MATOUv2_139659505[&!color#000000]:0.36,CCMP2097_CAMPEP-0193171598[&!color#aa0000]:0.188338)[&"Consensus support(%)"100.0,!color#aa0000]:0.083013)[&"Consensus support(%)"100.0,!color#aa0000]:0.022303,(MATOUv2_138183205[&!color#000000]:0.223262,MATOUv2_138172914[&!color#000000]:0.051494)[&"Consensus support(%)"100.0]:0.368337)[&"Consensus support(%)"100.0,!color#aa0000]:0.161093,(((CCMP2097_CAMPEP-0193159784[&!color#aa0000]:0.480463,(CCMP2097_CAMPEP-0193170214[&!color#aa0000]:0.604618,(CCMP2097_CAMPEP-0193154188[&!color#aa0000]:0.049134,(CCMP2097_CAMPEP-0193183720[&!color#aa0000]:1.0E-6,CCMP2097_612903-genomic[&!color#aa0000]:0.053345)[&"Consensus support(%)"100.0,!color#aa0000]:0.011191)[&"Consensus support(%)"100.0,!color#aa0000]:0.462389)[&"Consensus support(%)"50.0,!color#aa0000]:0.0)[&"Consensus support(%)"100.0,!color#aa0000]:0.0,((MATOUv2_137914690[&!color#000000]:1.0E-6,MATOUv2_138748300[&!color#000000]:1.0E-6)[&"Consensus support(%)"100.0]:0.343776,(CCMP2097_CAMPEP-0193163454[&!color#aa0000]:0.193191,(CCMP2097_CAMPEP-0193170512[&!color#aa0000]:0.048052,(CCMP2097_CAMPEP-0193162126[&!color#aa0000]:0.053163,(CCMP2097_CAMPEP-0193184592[&!color#aa0000]:1.0E-6,CCMP2097_410529-genomic[&!color#aa0000]:1.0E-6)[&"Consensus support(%)"100.0,!color#aa0000]:0.078926)[&"Consensus support(%)"100.0,!color#aa0000]:0.009796)[&"Consensus support(%)"100.0,!color#aa0000]:0.104754)[&"Consensus support(%)"100.0,!color#aa0000]:0.0)[&"Consensus support(%)"50.0,!color#aa0000]:0.22691)[&"Consensus support(%)"50.0,!color#aa0000]:0.02298,(CCMP2097_CAMPEP-0193165716[&!color#aa0000]:0.444822,(MATOUv2_156802348[&!color#000000]:0.277279,(MATOUv2_128495654[&!color#000000]:0.045009,MATOUv2_126622883[&!color#000000]:0.114499)[&"Consensus support(%)"100.0]:0.102148)[&"Consensus support(%)"100.0]:0.207146,(CCMP2097_CAMPEP-0193173500[&!color#aa0000]:0.489721,CCMP2097_419440-genomic[&!color#aa0000]:0.375791)[&"Consensus support(%)"50.0,!color#aa0000]:0.0)[&"Consensus support(%)"50.0,!color#aa0000]:0.0)[&"Consensus support(%)"50.0,!color#aa0000]:0.0)[&"Consensus support(%)"50.0,!color#aa0000]:0.186687,((MATOUv2_130107563[&!color#000000]:0.71554,MATOUv2_129926217[&!color#000000]:0.048552)[&"Consensus support(%)"100.0]:0.795689,((MATOUv2_138017511[&!color#000000]:0.352838,(CCMP2436_CAMPEP-0193412706[&!color#cc00cc]:1.0E-6,CCMP2436_917760-genomic[&!color#cc00cc]:1.0E-6)[&"Consensus support(%)"100.0,!color#cc00cc]:0.186299)[&"Consensus support(%)"100.0,!color#cc00cc]:0.0,(MATOUv2_138384505[&!color#000000]:0.254499,(MATOUv2_138843467[&!color#000000]:0.11185,MATOUv2_138778728[&!color#000000]:0.103811)[&"Consensus support(%)"100.0]:0.060127)[&"Consensus support(%)"100.0]:0.13956)[&"Consensus support(%)"50.0,!color#cc00cc]:0.303656,(((MATOUv2_129996938[&!color#000000]:0.038536,MATOUv2_129996939[&!color#000000]:0.005949)[&"Consensus support(%)"100.0]:0.605177,((CCMP2436_CAMPEP-0193479064[&!color#cc00cc]:1.0E-6,(CCMP2436_CAMPEP-0193447304[&!color#cc00cc]:1.0E-6,CCMP2436_CAMPEP-0193429330[&!color#cc00cc]:1.0E-6)[&"Consensus support(%)"100.0,!color#cc00cc]:1.0E-6)[&"Consensus support(%)"100.0,!color#cc00cc]:0.154078,(MATOUv2_130034388[&!color#000000]:0.068089,MATOUv2_130143067[&!color#000000]:0.401986)[&"Consensus support(%)"50.0]:0.045076)[&"Consensus support(%)"50.0,!color#cc00cc]:0.47785,(((MATOUv2_129986091[&!color#000000]:0.067638,(MATOUv2_129986090[&!color#000000]:0.090399,(MATOUv2_129986092[&!color#000000]:1.0E-6,MATOUv2_129986089[&!color#000000]:0.010911)[&"Consensus support(%)"100.0]:0.020359)[&"Consensus support(%)"100.0]:0.019973)[&"Consensus support(%)"100.0]:0.309087,(MATOUv2_144188449[&!color#000000]:0.06421,((CCMP2436_903281-genomic[&!color#cc00cc]:1.0E-6,CCMP2436_CAMPEP-0193419766[&!color#cc00cc]:1.0E-6)[&"Consensus support(%)"100.0,!color#cc00cc]:0.209829,(MATOUv2_130134670[&!color#000000]:0.202737,MATOUv2_130154876[&!color#000000]:0.172203)[&"Consensus support(%)"50.0]:0.08416)[&"Consensus support(%)"50.0,!color#cc00cc]:0.059617)[&"Consensus support(%)"50.0,!color#cc00cc]:0.203081)[&"Consensus support(%)"100.0,!color#cc00cc]:0.237122,(MATOUv2_130174374[&!color#000000]:0.096681,MATOUv2_129945936[&!color#000000]:0.307536)[&"Consensus support(%)"100.0]:0.300671)[&"Consensus support(%)"50.0,!color#cc00cc]:0.086327)[&"Consensus support(%)"50.0,!color#cc00cc]:0.02569,((((CCMP2436_CAMPEP-0193446626[&!color#cc00cc]:1.0E-6,CCMP2436_CAMPEP-0193416296[&!color#cc00cc]:1.0E-6)[&"Consensus support(%)"100.0,!color#cc00cc]:0.050419,(CCMP2436_CAMPEP-0193479080[&!color#cc00cc]:0.031719,CCMP2436_CAMPEP-0193444248[&!color#cc00cc]:0.005663)[&"Consensus support(%)"100.0,!color#cc00cc]:0.040317)[&"Consensus support(%)"100.0,!color#cc00cc]:0.404029,(((MATOUv2_142506357[&!color#000000]:0.013398,MATOUv2_134460287[&!color#000000]:1.0E-6)[&"Consensus support(%)"100.0]:0.343958,((MATOUv2_128179705[&!color#000000]:0.040493,MATOUv2_128466444_1[&!color#000000]:0.094671)[&"Consensus support(%)"100.0]:0.721848,((MATOUv2_144115070[&!color#000000]:0.632978,(MATOUv2_142349153[&!color#000000]:0.003411,(MATOUv2_141397155[&!color#000000]:0.0,MATOUv2_134419371[&!color#000000]:0.147645)[&"Consensus support(%)"50.0]:0.157668)[&"Consensus support(%)"100.0]:0.066019)[&"Consensus support(%)"100.0]:0.343317,(CCMP2436_CAMPEP-0193463862[&!color#cc00cc]:1.0E-6,CCMP2436_CAMPEP-0193444108[&!color#cc00cc]:1.0E-6)[&"Consensus support(%)"100.0,!color#cc00cc]:0.536518)[&"Consensus support(%)"50.0,!color#cc00cc]:0.0)[&"Consensus support(%)"100.0,!color#cc00cc]:0.0)[&"Consensus support(%)"100.0,!color#cc00cc]:0.084092,((((CCMP2436_CAMPEP-0193478542[&!color#cc00cc]:0.002203,(CCMP2436_875458-genomic[&!color#cc00cc]:0.025749,((CCMP2436_913128-genomic[&!color#cc00cc]:0.005809,(CCMP2436_CAMPEP-0193420722[&!color#cc00cc]:0.068972,(CCMP2436_875410-genomic[&!color#cc00cc]:0.041005,CCMP2436_CAMPEP-0193419698[&!color#cc00cc]:0.004126)[&"Consensus support(%)"100.0,!color#cc00cc]:0.11081)[&"Consensus support(%)"100.0,!color#cc00cc]:0.051817)[&"Consensus support(%)"100.0,!color#cc00cc]:0.017582,(CCMP2436_CAMPEP-0193413392[&!color#cc00cc]:0.198798,CCMP2436_CAMPEP-0193463546[&!color#cc00cc]:0.084704)[&"Consensus support(%)"100.0,!color#cc00cc]:0.079811)[&"Consensus support(%)"100.0,!color#cc00cc]:0.020049)[&"Consensus support(%)"100.0,!color#cc00cc]:0.011203)[&"Consensus support(%)"100.0,!color#cc00cc]:0.027159,(CCMP2436_CAMPEP-0193473782[&!color#cc00cc]:1.0E-6,(CCMP2436_CAMPEP-0193437186[&!color#cc00cc]:1.0E-6,(CCMP2436_CAMPEP-0193461848[&!color#cc00cc]:1.0E-6,CCMP2436_CAMPEP-0193469148[&!color#cc00cc]:1.0E-6)[&"Consensus support(%)"100.0,!color#cc00cc]:0.259566)[&"Consensus support(%)"100.0,!color#cc00cc]:1.0E-6)[&"Consensus support(%)"100.0,!color#cc00cc]:0.050871)[&"Consensus support(%)"100.0,!color#cc00cc]:0.349147,((CCMP2436_CAMPEP-0193438176[&!color#cc00cc]:0.567166,CCMP2436_CAMPEP-0193430700[&!color#cc00cc]:0.636793)[&"Consensus support(%)"50.0,!color#cc00cc]:0.04768,(CCMP2436_CAMPEP-0193415908[&!color#cc00cc]:0.580005,(CCMP2436_CAMPEP-0193422616[&!color#cc00cc]:0.103739,(CCMP2436_CAMPEP-0193466130[&!color#cc00cc]:1.0E-6,CCMP2436_CAMPEP-0193474700[&!color#cc00cc]:1.0E-6)[&"Consensus support(%)"100.0,!color#cc00cc]:0.196104)[&"Consensus support(%)"100.0,!color#cc00cc]:0.42307)[&"Consensus support(%)"50.0,!color#cc00cc]:0.087095)[&"Consensus support(%)"50.0,!color#cc00cc]:0.082235)[&"Consensus support(%)"50.0,!color#cc00cc]:0.091457,(((((CCMP2293_1794291-genomic[&!color#660066]:0.027347,(CCMP2293_3164825-genomic[&!color#660066]:0.043607,CCMP2293_CAMPEP-0193357814[&!color#660066]:0.024107)[&"Consensus support(%)"100.0,!color#660066]:0.024658)[&"Consensus support(%)"100.0,!color#660066]:0.045985,(CCMP2293_CAMPEP-0193342946[&!color#660066]:1.0E-6,MATOUv2_128581036[&!color#000000]:1.0E-6)[&"Consensus support(%)"100.0,!color#660066]:0.096455)[&"Consensus support(%)"100.0,!color#660066]:0.0,(CCMP2293_1859048-genomic[&!color#660066]:0.060754,CCMP2293_CAMPEP-0193383884[&!color#660066]:0.006274)[&"Consensus support(%)"100.0,!color#660066]:0.261623)[&"Consensus support(%)"50.0,!color#660066]:0.257785,((CCMP2293_CAMPEP-0193358118[&!color#660066]:0.105661,((CCMP2293_CAMPEP-0193387824[&!color#660066]:1.0E-6,(CCMP2293_CAMPEP-0193345102[&!color#660066]:1.0E-6,((CCMP2293_CAMPEP-0193385002[&!color#660066]:1.0E-6,(CCMP2293_CAMPEP-0193385544[&!color#660066]:1.0E-6,(CCMP2293_CAMPEP-0193385874[&!color#660066]:1.0E-6,(CCMP2293_CAMPEP-0193385774[&!color#660066]:1.0E-6,(CCMP2293_CAMPEP-0193409128[&!color#660066]:1.0E-6,CCMP2293_CAMPEP-0193386060[&!color#660066]:1.0E-6)[&"Consensus support(%)"100.0,!color#660066]:0.00889)[&"Consensus support(%)"100.0,!color#660066]:1.0E-6)[&"Consensus support(%)"100.0,!color#660066]:0.0)[&"Consensus support(%)"50.0,!color#660066]:2.0E-6)[&"Consensus support(%)"100.0,!color#660066]:0.008964,(CCMP2293_CAMPEP-0193385336[&!color#660066]:1.0E-6,CCMP2293_CAMPEP-0193407700[&!color#660066]:0.083409)[&"Consensus support(%)"100.0,!color#660066]:1.0E-6)[&"Consensus support(%)"100.0,!color#660066]:1.0E-6)[&"Consensus support(%)"100.0,!color#660066]:1.0E-6)[&"Consensus support(%)"100.0,!color#660066]:0.082552,(CCMP2293_2170703-genomic[&!color#660066]:1.0E-6,CCMP2293_CAMPEP-0193334858[&!color#660066]:0.025153)[&"Consensus support(%)"100.0,!color#660066]:0.019925)[&"Consensus support(%)"100.0,!color#660066]:0.034618)[&"Consensus support(%)"100.0,!color#660066]:0.209363,(MATOUv2_128654013[&!color#000000]:0.506846,((CCMP2293_CAMPEP-0193400250[&!color#660066]:0.214687,(CCMP2293_CAMPEP-0193408852[&!color#660066]:1.0E-6,MATOUv2_128586135[&!color#000000]:1.0E-6)[&"Consensus support(%)"100.0,!color#660066]:0.001017)[&"Consensus support(%)"100.0,!color#660066]:0.352773,(CCMP2293_1557547-genomic[&!color#660066]:1.0E-6,CCMP2293_CAMPEP-0193407402[&!color#660066]:1.0E-6)[&"Consensus support(%)"100.0,!color#660066]:0.318288)[&"Consensus support(%)"50.0,!color#660066]:0.0)[&"Consensus support(%)"50.0,!color#660066]:0.0)[&"Consensus support(%)"50.0,!color#660066]:0.0)[&"Consensus support(%)"100.0,!color#660066]:0.0,((MATOUv2_134787428[&!color#000000]:0.0,(MATOUv2_138845435[&!color#000000]:0.0,(MATOUv2_139439833[&!color#000000]:0.291392,(MATOUv2_144178879[&!color#000000]:0.047487,MATOUv2_144091317[&!color#000000]:0.069445)[&"Consensus support(%)"100.0]:0.0)[&"Consensus support(%)"50.0]:0.059051)[&"Consensus support(%)"50.0]:0.062579)[&"Consensus support(%)"50.0]:0.016206,(MATOUv2_134805739[&!color#000000]:0.016587,(MATOUv2_127603562[&!color#000000]:0.102576,((Heterocapsa-arctica_CAMPEP-0198098618[&!color#333300]:0.048495,(MATOUv2_134418521[&!color#000000]:0.005278,MATOUv2_133840194[&!color#000000]:0.005409)[&"Consensus support(%)"100.0]:0.11045)[&"Consensus support(%)"100.0,!color#333300]:0.036943,(((MATOUv2_127417241[&!color#000000]:1.0E-6,MATOUv2_127417240[&!color#000000]:1.0E-6)[&"Consensus support(%)"100.0]:1.0E-6,(MATOUv2_127444158[&!color#000000]:1.0E-6,MATOUv2_127444157[&!color#000000]:1.0E-6)[&"Consensus support(%)"100.0]:0.172901)[&"Consensus support(%)"100.0]:0.022078,(MATOUv2_127506203[&!color#000000]:0.084272,(MATOUv2_124713946[&!color#000000]:1.0E-6,MATOUv2_142368244[&!color#000000]:1.0E-6)[&"Consensus support(%)"100.0]:0.025073)[&"Consensus support(%)"100.0]:0.007234)[&"Consensus support(%)"100.0]:0.069405)[&"Consensus support(%)"100.0,!color#333300]:0.0)[&"Consensus support(%)"50.0,!color#333300]:0.0)[&"Consensus support(%)"50.0,!color#333300]:0.0)[&"Consensus support(%)"50.0,!color#333300]:0.226875)[&"Consensus support(%)"50.0]:0.171294,(((Scrippsiella-hangoei-like_CAMPEP-0199199264[&!color#333300]:1.0E-6,((Scrippsiella-hangoei-like_CAMPEP-0199178782[&!color#333300]:0.032448,Peridinium-aciculiferum_CAMPEP-0190624662[&!color#333300]:0.012471)[&"Consensus support(%)"100.0,!color#333300]:0.024942,(Scrippsiella-hangoei-like_CAMPEP-0199306534[&!color#333300]:1.0E-6,(Scrippsiella-hangoei-like_CAMPEP-0199279128[&!color#333300]:1.0E-6,Scrippsiella-hangoei-like_CAMPEP-0199278800[&!color#333300]:1.0E-6)[&"Consensus support(%)"100.0,!color#333300]:1.0E-6)[&"Consensus support(%)"100.0,!color#333300]:0.008135)[&"Consensus support(%)"100.0,!color#333300]:0.024235)[&"Consensus support(%)"100.0,!color#333300]:0.015491,(Scrippsiella-hangoei-like_CAMPEP-0199178548[&!color#333300]:0.071429,MATOUv2_127449523[&!color#000000]:0.084583)[&"Consensus support(%)"100.0,!color#333300]:4.4E-5)[&"Consensus support(%)"100.0,!color#333300]:0.337914,(((CCMP2436_CAMPEP-0193469470[&!color#cc00cc]:0.097563,(CCMP2436_CAMPEP-0193469528[&!color#cc00cc]:0.070762,(CCMP2436_CAMPEP-0193435746[&!color#cc00cc]:0.230935,CCMP2436_CAMPEP-0193474904[&!color#cc00cc]:0.161972)[&"Consensus support(%)"100.0,!color#cc00cc]:0.137425)[&"Consensus support(%)"100.0,!color#cc00cc]:0.048228)[&"Consensus support(%)"100.0,!color#cc00cc]:0.044295,(CCMP2436_CAMPEP-0193469680[&!color#cc00cc]:1.0E-6,CCMP2436_902790-genomic[&!color#cc00cc]:1.0E-6)[&"Consensus support(%)"100.0,!color#cc00cc]:0.108984)[&"Consensus support(%)"100.0,!color#cc00cc]:0.309987,(CCMP2436_559736-genomic[&!color#cc00cc]:0.002841,(CCMP2436_CAMPEP-0193434426[&!color#cc00cc]:0.0,CCMP2436_552514-genomic[&!color#cc00cc]:0.035446)[&"Consensus support(%)"50.0,!color#cc00cc]:0.003016)[&"Consensus support(%)"100.0,!color#cc00cc]:0.722666)[&"Consensus support(%)"50.0,!color#cc00cc]:0.103427)[&"Consensus support(%)"50.0]:0.033451)[&"Consensus support(%)"50.0]:0.031151)[&"Consensus support(%)"50.0]:0.007623)[&"Consensus support(%)"50.0]:0.0408,(MATOUv2_135694585[&!color#000000]:1.012427,(MATOUv2_130112805[&!color#000000]:0.328236,MATOUv2_129996288[&!color#000000]:0.25348)[&"Consensus support(%)"100.0]:0.133295)[&"Consensus support(%)"50.0]:0.064449)[&"Consensus support(%)"50.0]:0.032771)[&"Consensus support(%)"50.0]:0.05044)[&"Consensus support(%)"50.0]:0.084159)[&"Consensus support(%)"50.0]:0.048337)[&"Consensus support(%)"50.0]:0.023831)[&"Consensus support(%)"50.0]:0.021594,((MATOUv2_155716086[&!color#000000]:0.38572,(MATOUv2_139448914[&!color#000000]:0.33931,(MATOUv2_138931502[&!color#000000]:0.533852,(MATOUv2_157407395[&!color#000000]:0.183358,(MATOUv2_135739014[&!color#000000]:0.017452,(MATOUv2_135595086[&!color#000000]:0.028081,(MATOUv2_134766212[&!color#000000]:1.0E-6,MATOUv2_134766213[&!color#000000]:1.0E-6)[&"Consensus support(%)"100.0]:1.0E-6)[&"Consensus support(%)"100.0]:0.021371)[&"Consensus support(%)"100.0]:0.158101)[&"Consensus support(%)"100.0]:0.017385)[&"Consensus support(%)"100.0]:0.014212)[&"Consensus support(%)"100.0]:0.008306)[&"Consensus support(%)"100.0]:0.382962,((((((Thalassiosira-antarctica_CAMPEP-0200089728[&!color#663300]:0.00774,MATOUv2_134766285[&!color#000000]:0.00804)[&"Consensus support(%)"100.0,!color#663300]:0.298351,((MATOUv2_129186313_2[&!color#000000]:0.553399,(MATOUv2_129186313_1[&!color#000000]:0.355828,Thalassiosira-antarctica_CAMPEP-0200129370[&!color#663300]:0.039318)[&"Consensus support(%)"100.0,!color#663300]:0.017164)[&"Consensus support(%)"100.0,!color#663300]:0.297373,((MATOUv2_134753602[&!color#000000]:0.013654,(MATOUv2_128154444[&!color#000000]:1.0E-6,MATOUv2_135028973[&!color#000000]:1.0E-6)[&"Consensus support(%)"100.0]:1.0E-6)[&"Consensus support(%)"100.0]:0.080938,(MATOUv2_134934385[&!color#000000]:1.0E-6,MATOUv2_125908571[&!color#000000]:0.012401)[&"Consensus support(%)"100.0]:0.085491)[&"Consensus support(%)"100.0]:0.26282)[&"Consensus support(%)"50.0,!color#663300]:0.0)[&"Consensus support(%)"100.0,!color#663300]:0.169249,((((Fragilariopsis-curta_C7ED56[&!color#663300]:0.023498,(Fragilariopsis-curta_C7ED57[&!color#663300]:0.015728,(MATOUv2_112683832[&!color#000000]:0.011023,(MATOUv2_111883042[&!color#000000]:0.009388,(Fragilariopsis-cylindrus-CCMP1102_A0A1E7FQL9[&!color#663300]:0.01585,(Fragilariopsis-cylindrus-CCMP1102_A0A1E7F0H7[&!color#663300]:1.0E-6,Fragilariopsis
						-cylindrus_D0FHA8[&!color#663300]:1.0E-6)[&"Consensus support(%)"100.0,!color#663300]:1.0E-6)[&"Consensus support(%)"100.0,!color#663300]:0.019245)[&"Consensus support(%)"100.0,!color#663300]:0.005379)[&"Consensus support(%)"100.0,!color#663300]:0.007046)[&"Consensus support(%)"100.0,!color#663300]:0.006145)[&"Consensus support(%)"100.0,!color#663300]:0.304262,(((Fragilariopsis-curta_C7ED60[&!color#663300]:0.028961,Fragilariopsis-cylindrus-CCMP1102_A0A1E7FQG7[&!color#663300]:0.020359)[&"Consensus support(%)"100.0,!color#663300]:0.158439,(MATOUv2_157063578[&!color#000000]:0.006724,MATOUv2_134167456[&!color#000000]:0.0055)[&"Consensus support(%)"100.0]:0.670242)[&"Consensus support(%)"100.0,!color#663300]:0.269862,(Fragilariopsis-cylindrus-CCMP1102_A0A1E7ERY9[&!color#663300]:0.153438,(Fragilariopsis-cylindrus-CCMP1102_A0A1E7EVS3[&!color#663300]:0.004816,(Fragilariopsis-cylindrus-CCMP1102_A0A1E7EKW9[&!color#663300]:0.005083,MATOUv2_111802436[&!color#000000]:1.0E-6)[&"Consensus support(%)"100.0,!color#663300]:0.005333)[&"Consensus support(%)"100.0,!color#663300]:0.036871)[&"Consensus support(%)"100.0,!color#663300]:0.291422)[&"Consensus support(%)"50.0,!color#663300]:0.0)[&"Consensus support(%)"100.0,!color#663300]:0.0,(MATOUv2_156188917[&!color#000000]:0.052185,((MATOUv2_155339364[&!color#000000]:0.093042,Fragilariopsis-cylindrus-CCMP1102_A0A1E7FU25[&!color#663300]:0.066137)[&"Consensus support(%)"100.0,!color#663300]:1.0E-6,((MATOUv2_110263940[&!color#000000]:0.04906,MATOUv2_114508222[&!color#000000]:0.129105)[&"Consensus support(%)"100.0]:0.035224,(MATOUv2_134668965[&!color#000000]:0.386789,(MATOUv2_114640586[&!color#000000]:0.064039,((MATOUv2_114728592[&!color#000000]:0.061747,MATOUv2_114462351[&!color#000000]:0.070895)[&"Consensus support(%)"100.0]:0.024905,(MATOUv2_110278457[&!color#000000]:0.115698,(MATOUv2_114434072[&!color#000000]:0.075251,(MATOUv2_114684649[&!color#000000]:0.036398,(MATOUv2_111942536[&!color#000000]:0.0,Fragilariopsis-cylindrus-CCMP1102_A0A1E7EIW1[&!color#663300]:0.001445)[&"Consensus support(%)"50.0,!color#663300]:0.0)[&"Consensus support(%)"50.0,!color#663300]:0.0)[&"Consensus support(%)"50.0,!color#663300]:0.033305)[&"Consensus support(%)"100.0,!color#663300]:0.021961)[&"Consensus support(%)"100.0,!color#663300]:0.035626)[&"Consensus support(%)"100.0,!color#663300]:0.0304)[&"Consensus support(%)"100.0,!color#663300]:0.009543)[&"Consensus support(%)"100.0,!color#663300]:0.035704)[&"Consensus support(%)"100.0,!color#663300]:0.054398)[&"Consensus support(%)"100.0,!color#663300]:0.214811)[&"Consensus support(%)"100.0,!color#663300]:0.168467,(MATOUv2_142129413[&!color#000000]:0.512802,(MATOUv2_128583074[&!color#000000]:0.202168,MATOUv2_157248239[&!color#000000]:0.28041)[&"Consensus support(%)"100.0]:0.519229,(MATOUv2_134011454[&!color#000000]:0.400539,((MATOUv2_128532490[&!color#000000]:0.150777,MATOUv2_157179501[&!color#000000]:0.088621)[&"Consensus support(%)"100.0]:0.45073,(((MATOUv2_114611123[&!color#000000]:0.054673,((Fragilariopsis-cylindrus-CCMP1102_A0A1E7EJA7[&!color#663300]:0.015075,MATOUv2_114566884[&!color#000000]:1.0E-6)[&"Consensus support(%)"100.0,!color#663300]:0.031734,(MATOUv2_114566665[&!color#000000]:1.0E-6,(MATOUv2_111968418[&!color#000000]:1.0E-6,(MATOUv2_114443700_1[&!color#000000]:0.625328,MATOUv2_114636925[&!color#000000]:0.196444)[&"Consensus support(%)"100.0]:0.501984)[&"Consensus support(%)"100.0]:0.10533)[&"Consensus support(%)"100.0]:0.101383)[&"Consensus support(%)"100.0,!color#663300]:0.018458)[&"Consensus support(%)"100.0,!color#663300]:0.1704,(MATOUv2_114475152[&!color#000000]:0.318806,((MATOUv2_110034585[&!color#000000]:0.02356,MATOUv2_110034584[&!color#000000]:1.0E-6)[&"Consensus support(%)"100.0]:0.328354,(MATOUv2_114443703[&!color#000000]:0.037224,(MATOUv2_110214740[&!color#000000]:0.116632,(MATOUv2_114443701[&!color#000000]:1.0E-6,Fragilariopsis-cylindrus-CCMP1102_A0A1E7FAX1[&!color#663300]:0.078643)[&"Consensus support(%)"100.0,!color#663300]:0.061865)[&"Consensus support(%)"100.0,!color#663300]:0.0)[&"Consensus support(%)"50.0,!color#663300]:0.337843,((MATOUv2_114494175[&!color#000000]:0.026047,MATOUv2_114494174[&!color#000000]:0.069485)[&"Consensus support(%)"100.0]:0.270619,(MATOUv2_114443699[&!color#000000]:0.265164,(MATOUv2_52014946[&!color#000000]:0.289064,(MATOUv2_111800560[&!color#000000]:0.032322,(MATOUv2_114468529[&!color#000000]:0.103279,(MATOUv2_114443700_2[&!color#000000]:0.146748,MATOUv2_114443702[&!color#000000]:0.074514)[&"Consensus support(%)"100.0]:0.012775)[&"Consensus support(%)"100.0]:0.01186)[&"Consensus support(%)"100.0]:0.315086)[&"Consensus support(%)"50.0]:0.016899)[&"Consensus support(%)"50.0]:0.022306)[&"Consensus support(%)"50.0]:0.0)[&"Consensus support(%)"50.0,!color#663300]:0.0)[&"Consensus support(%)"100.0,!color#663300]:0.0)[&"Consensus support(%)"100.0,!color#663300]:0.188854,((Fragilariopsis-cylindrus-CCMP1102_A0A1E7EJ92[&!color#663300]:0.066605,(MATOUv2_110177892[&!color#000000]:0.185804,(MATOUv2_110182834[&!color#000000]:0.143421,(MATOUv2_114516354[&!color#000000]:0.081233,(MATOUv2_111983074[&!color#000000]:1.0E-6,(Fragilariopsis-cylindrus-CCMP1102_A0A1E7FA17[&!color#663300]:1.0E-6,MATOUv2_114491368[&!color#000000]:1.0E-6)[&"Consensus support(%)"100.0,!color#663300]:1.0E-6)[&"Consensus support(%)"100.0,!color#663300]:0.076601)[&"Consensus support(%)"100.0,!color#663300]:0.037218)[&"Consensus support(%)"100.0,!color#663300]:0.016364)[&"Consensus support(%)"100.0,!color#663300]:0.009597)[&"Consensus support(%)"100.0,!color#663300]:0.03561,(MATOUv2_114583701[&!color#000000]:0.095192,MATOUv2_114549598[&!color#000000]:0.072656)[&"Consensus support(%)"100.0]:0.057877)[&"Consensus support(%)"100.0,!color#663300]:0.492455)[&"Consensus support(%)"50.0,!color#663300]:0.0)[&"Consensus support(%)"50.0,!color#663300]:0.0)[&"Consensus support(%)"50.0,!color#663300]:0.052032)[&"Consensus support(%)"50.0,!color#663300]:0.054026)[&"Consensus support(%)"50.0,!color#663300]:0.045484)[&"Consensus support(%)"50.0,!color#663300]:0.041583,((((MATOUv2_141392576[&!color#000000]:0.078094,MATOUv2_141392577[&!color#000000]:0.076903)[&"Consensus support(%)"100.0]:0.474579,(((Fragilariopsis-cylindrus-CCMP1102_A0A1E7FQH0[&!color#663300]:0.143572,Fragilariopsis-cylindrus-CCMP1102_A0A1E7EMM9[&!color#663300]:0.091177)[&"Consensus support(%)"100.0,!color#663300]:0.107051,(MATOUv2_114589042[&!color#000000]:1.0E-6,Fragilariopsis-cylindrus-CCMP1102_A0A1E7FMZ0[&!color#663300]:1.0E-6)[&"Consensus support(%)"100.0,!color#663300]:0.264479)[&"Consensus support(%)"100.0,!color#663300]:0.27326,((Fragilariopsis-cylindrus-CCMP1102_A0A1E7FAD3[&!color#663300]:0.140638,((MATOUv2_133731593_1[&!color#000000]:0.595923,MATOUv2_134066896[&!color#000000]:1.0E-6)[&"Consensus support(%)"100.0]:0.001237,(MATOUv2_133731593_2[&!color#000000]:0.106249,(MATOUv2_131956496[&!color#000000]:0.030464,MATOUv2_131956497[&!color#000000]:1.0E-6)[&"Consensus support(%)"100.0]:0.027791)[&"Consensus support(%)"100.0]:0.081166)[&"Consensus support(%)"100.0]:0.126473)[&"Consensus support(%)"100.0,!color#663300]:0.291948,(Fragilariopsis-cylindrus-CCMP1102_A0A1E7EZE3[&!color#663300]:0.407978,(Fragilariopsis-cylindrus-CCMP1102_A0A1E7EZT4[&!color#663300]:0.415138,(MATOUv2_142109662[&!color#000000]:0.722837,(MATOUv2_141964880[&!color#000000]:1.0E-6,MATOUv2_141964881[&!color#000000]:1.0E-6)[&"Consensus support(%)"100.0]:0.414627)[&"Consensus support(%)"50.0]:0.045369)[&"Consensus support(%)"50.0,!color#663300]:0.104078)[&"Consensus support(%)"50.0,!color#663300]:0.051694)[&"Consensus support(%)"50.0,!color#663300]:0.036162)[&"Consensus support(%)"50.0,!color#663300]:0.07262)[&"Consensus support(%)"50.0,!color#663300]:0.084685,((((MATOUv2_114473399[&!color#000000]:0.294721,(MATOUv2_111872470[&!color#000000]:0.337318,((MATOUv2_52350713[&!color#000000]:0.053289,MATOUv2_110143497[&!color#000000]:0.014259)[&"Consensus support(%)"100.0]:0.399453,((Fragilariopsis-curta_C7ED52[&!color#663300]:0.309542,(Fragilariopsis-curta_C
						sensus support(%)"100.0]:0.05767,(MATOUv2_140937836[&!color#000000]:1.0E-6,MATOUv2_134734234[&!color#000000]:1.0E-6)[&"Consensus support(%)"100.0]:0.07994)[&"Consensus support(%)"100.0]:0.113656)[&"Consensus support(%)"50.0]:0.280895)[&"Consensus support(%)"50.0]:0.12557,(((MATOUv2_142286263[&!color#000000]:0.107551,MATOUv2_141389317[&!color#000000]:0.191125)[&"Consensus support(%)"100.0]:0.13339,(MATOUv2_141534145[&!color#000000]:0.01048,(MATOUv2_141534144[&!color#000000]:1.0E-6,(MATOUv2_141534142[&!color#000000]:0.20393,MATOUv2_141534143[&!color#000000]:1.0E-6)[&"Consensus support(%)"100.0]:0.049022)[&"Consensus support(%)"100.0]:0.028181)[&"Consensus support(%)"100.0]:0.17206)[&"Consensus support(%)"100.0]:0.277871,((((MATOUv2_141592416[&!color#000000]:0.027749,MATOUv2_140936471[&!color#000000]:0.016851)[&"Consensus support(%)"100.0]:0.02157,(MATOUv2_141541937[&!color#000000]:0.003678,(MATOUv2_144305943[&!color#000000]:0.008706,(MATOUv2_158154534[&!color#000000]:0.100861,((MATOUv2_144305942[&!color#000000]:1.0E-6,(MATOUv2_143857061[&!color#000000]:1.0E-6,MATOUv2_140970759[&!color#000000]:1.0E-6)[&"Consensus support(%)"100.0]:1.0E-6)[&"Consensus support(%)"100.0]:0.05413,((MATOUv2_134797283[&!color#000000]:1.0E-6,MATOUv2_127701828[&!color#000000]:0.017724)[&"Consensus support(%)"100.0]:0.019676,(MATOUv2_142858920[&!color#000000]:1.0E-6,MATOUv2_144086687[&!color#000000]:1.0E-6)[&"Consensus support(%)"100.0]:0.00682)[&"Consensus support(%)"100.0]:0.0)[&"Consensus support(%)"50.0]:0.0)[&"Consensus support(%)"50.0]:0.0)[&"Consensus support(%)"50.0]:0.0)[&"Consensus support(%)"50.0]:0.0)[&"Consensus support(%)"50.0]:0.19487,(MATOUv2_141038608[&!color#000000]:0.228101,(MATOUv2_141541936[&!color#000000]:0.008456,(MATOUv2_144305941[&!color#000000]:0.049798,MATOUv2_143486091[&!color#000000]:0.02268)[&"Consensus support(%)"100.0]:0.021027)[&"Consensus support(%)"100.0]:0.222212)[&"Consensus support(%)"50.0]:0.0)[&"Consensus support(%)"100.0]:0.234843,(MATOUv2_141622381[&!color#000000]:0.297245,(MATOUv2_143188129[&!color#000000]:0.208144,(MATOUv2_141923831[&!color#000000]:1.0E-6,MATOUv2_141589544[&!color#000000]:1.0E-6)[&"Consensus support(%)"100.0]:0.46023)[&"Consensus support(%)"50.0]:0.047338)[&"Consensus support(%)"50.0]:0.191485)[&"Consensus support(%)"50.0]:0.043727)[&"Consensus support(%)"50.0]:0.224771,(MATOUv2_134193227[&!color#000000]:0.142958,((MATOUv2_141971164[&!color#000000]:0.115906,(MATOUv2_141930549[&!color#000000]:0.016028,(MATOUv2_141930548[&!color#000000]:0.004153,MATOUv2_142633984[&!color#000000]:0.0)[&"Consensus support(%)"50.0]:0.0)[&"Consensus support(%)"50.0]:0.027967)[&"Consensus support(%)"100.0]:0.0,(MATOUv2_128265924_1[&!color#000000]:1.0E-6,MATOUv2_136978544_1[&!color#000000]:0.007335)[&"Consensus support(%)"100.0]:0.529947)[&"Consensus support(%)"50.0]:0.0)[&"Consensus support(%)"50.0]:0.448297,(MATOUv2_139082059[&!color#000000]:0.576691,(MATOUv2_125958661[&!color#000000]:0.415529,((MATOUv2_125895897[&!color#000000]:1.0E-6,(MATOUv2_125895896[&!color#000000]:1.0E-6,(MATOUv2_137629980[&!color#000000]:1.0E-6,(MATOUv2_143486090[&!color#000000]:0.690691,MATOUv2_141555762[&!color#000000]:0.013696)[&"Consensus support(%)"100.0]:1.000093)[&"Consensus support(%)"100.0]:0.016302)[&"Consensus support(%)"100.0]:0.016186)[&"Consensus support(%)"100.0]:0.356663,(MATOUv2_141929188[&!color#000000]:0.339912,(MATOUv2_141546704[&!color#000000]:1.0E-6,MATOUv2_140956195[&!color#000000]:1.0E-6)[&"Consensus support(%)"100.0]:0.356715)[&"Consensus support(%)"50.0]:0.009613)[&"Consensus support(%)"50.0]:0.0)[&"Consensus support(%)"100.0]:0.225448)[&"Consensus support(%)"50.0]:0.110451)[&"Consensus support(%)"50.0,!color#663300]:0.019803)[&"Consensus support(%)"50.0,!color#663300]:0.013643)[&"Consensus support(%)"50.0,!color#663300]:0.01773,(((MATOUv2_139055903[&!color#000000]:0.355705,(MATOUv2_138667904[&!color#000000]:0.092989,(Amphora-sp-CCMP2378_H2EZP8[&!color#663300]:0.018375,Amphora-sp-CCMP2378_H2EZP7[&!color#663300]:0.00708)[&"Consensus support(%)"100.0,!color#663300]:0.114498)[&"Consensus support(%)"100.0,!color#663300]:0.074877)[&"Consensus support(%)"100.0,!color#663300]:0.369452,(((MATOUv2_134568307[&!color#000000]:0.490041,(MATOUv2_133766743[&!color#000000]:0.381568,(MATOUv2_134273793[&!color#000000]:1.0E-6,(MATOUv2_134782478[&!color#000000]:0.127555,MATOUv2_134247711[&!color#000000]:0.020949)[&"Consensus support(%)"100.0]:0.014576)[&"Consensus support(%)"100.0]:0.523929)[&"Consensus support(%)"50.0]:0.0)[&"Consensus support(%)"100.0]:0.140509,((MATOUv2_135043602[&!color#000000]:0.089854,(Pyramimonas-sp_CAMPEP-0198204566[&!color#339900]:0.338737,Pyramimonas-sp_CAMPEP-0198233184[&!color#339900]:0.126421)[&"Consensus support(%)"100.0,!color#339900]:0.076045)[&"Consensus support(%)"100.0,!color#339900]:0.326264,(MATOUv2_134544754_1[&!color#000000]:1.655401,(Pyramimonas-sp_CAMPEP-0198230492[&!color#339900]:0.452267,(((MATOUv2_134564244[&!color#000000]:1.0E-6,MATOUv2_134953196[&!color#000000]:1.0E-6)[&"Consensus support(%)"100.0]:0.418073,((MATOUv2_134587091[&!color#000000]:0.101393,((MATOUv2_134888709[&!color#000000]:1.0E-6,(MATOUv2_134920071[&!color#000000]:0.0,(MATOUv2_134920072[&!color#000000]:1.0E-6,(MATOUv2_134560725[&!color#000000]:1.0E-6,MATOUv2_134920076[&!color#000000]:0.0)[&"Consensus support(%)"50.0]:1.0E-6)[&"Consensus support(%)"100.0]:0.0)[&"Consensus support(%)"50.0]:1.0E-6)[&"Consensus support(%)"100.0]:0.079229,(MATOUv2_134995784[&!color#000000]:0.045231,(MATOUv2_134028636[&!color#000000]:1.0E-6,(MATOUv2_134428232_2[&!color#000000]:0.067062,(MATOUv2_134974744[&!color#000000]:1.0E-6,MATOUv2_133676435[&!color#000000]:1.0E-6)[&"Consensus support(%)"100.0]:0.00544)[&"Consensus support(%)"100.0]:1.0E-6)[&"Consensus support(%)"100.0]:0.04699)[&"Consensus support(%)"100.0]:0.146232)[&"Consensus support(%)"100.0]:0.132897)[&"Consensus support(%)"100.0]:0.0,((MATOUv2_133658272[&!color#000000]:0.0,(MATOUv2_134656621[&!color#000000]:1.0E-6,MATOUv2_134233259[&!color#000000]:1.0E-6)[&"Consensus support(%)"100.0]:0.11675)[&"Consensus support(%)"50.0]:0.130798,(MATOUv2_134544753[&!color#000000]:0.0,MATOUv2_134544754_2[&!color#000000]:0.110324)[&"Consensus support(%)"50.0]:0.0)[&"Consensus support(%)"50.0]:0.002048)[&"Consensus support(%)"50.0]:0.309694)[&"Consensus support(%)"50.0]:0.043462,(MATOUv2_134187540_2[&!color#000000]:0.665115,MATOUv2_134735721[&!color#000000]:0.379557)[&"Consensus support(%)"50.0]:0.139076)[&"Consensus support(%)"50.0]:0.028076)[&"Consensus support(%)"50.0,!color#339900]:0.101927,((MATOUv2_127871696[&!color#000000]:0.111746,((Thalassionema-nitzschioides_CAMPEP-0200212254[&!color#663300]:0.148342,(MATOUv2_129999745_1[&!color#000000]:0.475248,(Pyramimonas-sp_CAMPEP-0198202432[&!color#339900]:1.0E-6,(MATOUv2_131934441_2[&!color#000000]:0.550553,MATOUv2_129999745_2[&!color#000000]:0.174852)[&"Consensus support(%)"100.0]:0.401626)[&"Consensus support(%)"100.0,!color#339900]:1.0E-6)[&"Consensus support(%)"100.0,!color#339900]:0.1241)[&"Consensus support(%)"100.0]:0.068009,((((Pyramimonas-sp_CAMPEP-0198199268[&!color#339900]:0.092812,Attheya-sp-CCMP212_H2EZP9[&!color#663300]:0.179905)[&"Consensus support(%)"100.0]:0.070299,(((MATOUv2_142198210[&!color#000000]:0.053131,(MATOUv2_141443252[&!color#000000]:0.07072,Pyramimonas-gelidicola_I3UIH3[&!color#339900]:0.148168)[&"Consensus support(%)"100.0,!color#339900]:1.0E-6)[&"Consensus support(%)"100.0,!color#339900]:0.116657,(MATOUv2_134434225[&!color#000000]:1.0E-6,(MATOUv2_143584919[&!color#000000]:1.0E-6,(Pyramimonas-sp_CAMPEP-0198208108[&!color#339900]:1.0E-6,MATOUv2_141395055[&!color#000000]:1.0E-6)[&"Consensus support(%)"100.0,!color#339900]:1.0E-6)[&"Consensus support(%)"100.0,!color#339900]:1.0E-6)[&"Consensus support(%)"100.0,!color#339900]:0.108994)[&"Consensus support(%)"100.0,!color#339900]:0.103757,(MATOUv2_139113863[&!color#000000]:0.637724,MATOUv2_142519404[&!color#000000]:0.03279)[&"Consensus support(%)"100.0]:0.13074)[&"Consensus support(%)"100.0,!color#339900]:0.003682)[&"Consensus support(%)"100.0]:0.0,(MATOUv2_142422739[&!color#000000]:0.031629,(MATOUv2_142136559[&!color#000000]:0.088485,MATOUv2_142422740[&!color#000000]:0.046732)[&"Consensus support(%)"100.0]:0.044897)[&"Consensus support(%)"100.0]:0.127716)[&"Consensus support(%)"50.0]:0.037688,(MATOUv2_144116413[&!color#000000]:0.128033,(MATOUv2_132165454[&!color#000000]:0.10221,MATOUv2_131934441_1[&!color#000000]:0.246014)[&"Consensus support(%)"100.0]:0.0)[&"Consensus support(%)"50.0]:0.081205)[&"Consensus support(%)"100.0]:0.021803)[&"Consensus support(%)"100.0]:0.0)[&"Consensus support(%)"50.0]:0.0,(MATOUv2_138602362[&!color#000000]:0.104586,((MATOUv2_134151499[&!color#000000]:0.25736,(MATOUv2_121016165[&!color#000000]:0.017673,(MATOUv2_142834652[&!color#000000]:1.0E-6,MATOUv2_141662463_1[&!color#000000]:0.053424)[&"Consensus support(%)"100.0]:0.027385)[&"Consensus support(%)"100.0]:0.118843)[&"Consensus support(%)"100.0]:0.001778,(MATOUv2_136321046[&!color#000000]:0.093267,(MATOUv2_134430250[&!color#000000]:0.166192,(MATOUv2_141406540[&!color#000000]:0.119138,((Pyramimonas-gelidicola_I3UIH4[&!color#339900]:0.030562,(Pyramimonas-sp_CAMPEP-0198209334[&!color#339900]:1.0E-6,MATOUv2_142482003[&!color#000000]:1.0E-6)[&"Consensus support(%)"100.0,!color#339900]:0.067927)[&"Consensus support(%)"100.0,!color#339900]:0.120995,(MATOUv2_141398233[&!color#000000]:0.253473,MATOUv2_141497415[&!color#000000]:0.050574)[&"Consensus support(%)"100.0]:0.062777)[&"Consensus support(%)"100.0,!color#339900]:0.045228)[&"Consensus support(%)"100.0,!color#339900]:0.0)[&"Consensus support(%)"50.0,!color#339900]:0.0)[&"Consensus support(%)"50.0,!color#339900]:0.0)[&"Consensus support(%)"50.0,!color#339900]:0.0)[&"Consensus support(%)"50.0,!color#339900]:0.051104)[&"Consensus support(%)"50.0]:0.35599)[&"Consensus support(%)"50.0]:0.018132)[&"Consensus support(%)"50.0]:0.009948)[&"Consensus support(%)"50.0]:0.043685,(MATOUv2_139685513[&!color#000000]:0.404603,(MATOUv2_132871629[&!color#000000]:0.481919,MATOUv2_134802759[&!color#000000]:0.657992)[&"Consensus support(%)"50.0]:0.14959)[&"Consensus support(%)"50.0]:0.030215)[&"Consensus support(%)"50.0]:0.030786)[&"Consensus support(%)"50.0]:0.026642,((MATOUv2_127878087[&!color#000000]:0.159809,Amphora-sp-CCMP2378_H2EZP6[&!color#663300]:0.43875)[&"Consensus support(%)"100.0,!color#663300]:0.346568,((CCMP2098_CAMPEP-0193252754[&!color#ff6600]:0.188356,CCMP2098_CAMPEP-0193233968[&!color#ff6600]:0.174629)[&"Consensus support(%)"100.0,!color#ff6600]:0.045143,(CCMP2098_CAMPEP-0193207032[&!color#ff6600]:0.198832,(CCMP2098_CAMPEP-0193325744[&!color#ff6600]:0.275523,(CCMP2098_CAMPEP-0193302052[&!color#ff6600]:0.241139,(CCMP2098_CAMPEP-0193296914[&!color#ff6600]:0.24114,(CCMP2098_CAMPEP-0193233340[&!color#ff6600]:0.241141,CCMP2098_CAMPEP-0193209318[&!color#ff6600]:0.24114)[&"Consensus support(%)"50.0,!color#ff6600]:0.0)[&"Consensus support(%)"100.0,!color#ff6600]:0.0)[&"Consensus support(%)"100.0,!color#ff6600]:0.0)[&"Consensus support(%)"100.0,!color#ff6600]:0.023353)[&"Consensus support(%)"100.0,!color#ff6600]:0.04659)[&"Consensus support(%)"100.0,!color#ff6600]:0.386761,(((MATOUv2_134030471[&!color#000000]:0.054924,(MATOUv2_134030473[&!color#000000]:0.026288,MATOUv2_134030472[&!color#000000]:0.084073)[&"Consensus support(%)"100.0]:0.079095)[&"Consensus support(%)"100.0]:0.054003,((MATOUv2_134377020[&!color#000000]:0.17887,(MATOUv2_136405898[&!color#000000]:0.242718,(MATOUv2_134484172[&!color#000000]:0.060647,MATOUv2_134258178[&!color#000000]:0.136444)[&"Consensus support(%)"100.0]:0.0)[&"Consensus support(%)"50.0]:0.0)[&"Consensus support(%)"50.0]:0.093701,(Thalassiosira-antarctica_CAMPEP-0200125220[&!color#663300]:0.038253,((((MATOUv2_134971864[&!color#000000]:0.202386,(MATOUv2_129156034[&!color#000000]:0.023458,MATOUv2_134991974[&!color#000000]:0.032083)[&"Consensus support(%)"100.0]:0.014775)[&"Consensus support(%)"100.0]:0.016291,(((MATOUv2_140966272[&!color#000000]:1.0E-6,(MATOUv2_144082414[&!color#000000]:1.0E-6,MATOUv2_143755597[&!color#000000]:1.0E-6)[&"Consensus support(%)"100.0]:1.0E-6)[&"Consensus support(%)"100.0]:0.064509,((MATOUv2_129184390_1[&!color#000000]:0.10559,(MATOUv2_143509124[&!color#000000]:0.0,MATOUv2_129184390_2[&!color#000000]:0.256538)[&"Consensus support(%)"50.0]:0.001578)[&"Consensus support(%)"100.0]:0.012568,(MATOUv2_120999339[&!color#000000]:0.081202,(MATOUv2_141538729[&!color#000000]:0.054802,MATOUv2_127906474[&!color#000000]:0.017111)[&"Consensus support(%)"100.0]:0.018581)[&"Consensus support(%)"100.0]:0.022519)[&"Consensus support(%)"100.0]:0.024162)[&"Consensus support(%)"100.0]:0.032836,((MATOUv2_135011649[&!color#000000]:0.016229,MATOUv2_140459931[&!color#000000]:0.061138)[&"Consensus support(%)"100.0]:1.0E-6,(MATOUv2_140459932[&!color#000000]:1.0E-6,(MATOUv2_126060325[&!color#000000]:0.058973,MATOUv2_134619604[&!color#000000]:1.0E-6)[&"Consensus support(%)"100.0]:1.0E-6)[&"Consensus support(%)"100.0]:0.09693)[&"Consensus support(%)"100.0]:0.030347)[&"Consensus support(%)"100.0]:0.055073)[&"Consensus support(%)"100.0]:0.0,(MATOUv2_142627094[&!color#000000]:0.010027,((MATOUv2_133794221[&!color#000000]:1.0E-6,(Thalassiosira-antarctica_CAMPEP-0200128746[&!color#663300]:1.0E-6,Thalassiosira-antarctica_CAMPEP-0200102532[&!color#663300]:1.0E-6)[&"Consensus support(%)"100.0,!color#663300]:1.0E-6)[&"Consensus support(%)"100.0,!color#663300]:0.132957,(((Thalassiosira-antarctica_CAMPEP-0200096958[&!color#663300]:0.005624,MATOUv2_129191372[&!color#000000]:1.0E-6)[&"Consensus support(%)"100.0,!color#663300]:0.019656,(MATOUv2_133890247[&!color#000000]:1.0E-6,MATOUv2_134954624[&!color#000000]:1.0E-6)[&"Consensus support(%)"100.0]:0.066474)[&"Consensus support(%)"100.0,!color#663300]:0.07855,(Thalassiosira-antarctica_CAMPEP-0200088602[&!color#663300]:0.063644,(MATOUv2_129171898[&!color#000000]:0.001902,MATOUv2_135020682[&!color#000000]:0.209892)[&"Consensus support(%)"100.0]:0.089013)[&"Consensus support(%)"100.0,!color#663300]:0.0)[&"Consensus support(%)"50.0,!color#663300]:0.071986)[&"Consensus support(%)"100.0,!color#663300]:0.0)[&"Consensus support(%)"50.0,!color#663300]:0.102407)[&"Consensus support(%)"50.0,!color#663300]:0.0,((MATOUv2_136322102[&!color#000000]:0.207214,((Thalassiosira-antarctica_CAMPEP-0200102838[&!color#663300]:0.021011,((MATOUv2_129104591[&!color#000000]:0.606674,(MATOUv2_158174583[&!color#000000]:1.0E-6,MATOUv2_141332102[&!color#000000]:1.0E-6)[&"Consensus support(%)"100.0]:0.15442)[&"Consensus support(%)"100.0]:0.037963,(Thalassiosira-antarctica_CAMPEP-0200101548[&!color#663300]:0.030976,MATOUv2_141138321[&!color#000000]:0.024423)[&"Consensus support(%)"100.0,!color#663300]:0.012506)[&"Consensus support(%)"100.0,!color#663300]:0.072419)[&"Consensus support(%)"100.0,!color#663300]:0.018303,(MATOUv2_134966659[&!color#000000]:0.058269,(MATOUv2_135018874[&!color#000000]:0.117043,((((MATOUv2_134942905[&!color#000000]:1.0E-6,MATOUv2_129125325[&!color#000000]:0.024465)[&"Consensus support(%)"100.0]:0.093765,((MATOUv2_134911262[&!color#000000]:1.0E-6,(Thalassiosira-antarctica_CAMPEP-0200129742[&!color#663300]:1.0E-6,MATOUv2_129126824_1[&!color#000000]:0.78901)[&"Consensus support(%)"100.0,!color#663300]:1.0E-6)[&"Consensus support(%)"100.0,!color#663300]:0.010986,(MATOUv2_129126824_2[&!color#000000]:0.075997,MATOUv2_145578659[&!color#000000]:1.0E-6)[&"Consensus support(%)"100.0]:0.005579)[&"Consensus support(%)"100.0,!color#663300]:0.071824)[&"Consensus support(%)"100.0,!color#663300]:0.047046,(MATOUv2_129114517[&!color#000000]:0.055647,(MATOUv2_134949307[&!color#000000]:1.0E-6,MATOUv2_125926265[&!color#000000]:0.005532)[&"Consensus support(%)"100.0]:0.018901)[&"Consensus support(%)"100.0]:0.031808)[&"Consensus support(%)"100.0,!color#663300]:0.028085,(MATOUv2_134739544[&!color#000000]:0.014899,MATOUv2_135012463[&!color#000000]:0.037351)[&"Consensus support(%)"100.0]:0.041018)[&"Consensus support(%)"100.0,!color#663300]:0.010453)[&"Consensus support(%)"100.0,!color#663300]:0.011592)[&"Consensus support(%)"100.0,!color#663300]:0.031161)[&"Consensus support(%)"100.0,!color#663300]:0.0)[&"Consensus support(%)"50.0,!color#663300]:0.0,((MATOUv2_133884152[&!color#000000]:0.113117,(MATOUv2_134991645[&!color#000000]:0.132777,MATOUv2_133828678[&!color#000000]:0.044559)[&"Consensus support(%)"100.0]:0.031438)[&"Consensus support(%)"100.0]:0.0,(MATOUv2_133917166[&!color#000000]:0.071053,((MATOUv2_134976359[&!color#000000]:0.025801,MATOUv2_134976360[&!color#000000]:0.025846)[&"Consensus support(%)"100.0]:0.054491,(Thalassiosira-antarctica_CAMPEP-0200117314[&!color#663300]:0.038687,(MATOUv2_129108004[&!color#000000]:1.0E-6,MATOUv2_125998342[&!color#000000]:0.00638)[&"Consensus support(%)"100.0]:0.040035)[&"Consensus support(%)"100.0,!color#663300]:0.069342)[&"Consensus support(%)"100.0,!color#663300]:0.0)[&"Consensus support(%)"50.0,!color#663300]:0.029333)[&"Consensus support(%)"50.0,!color#663300]:0.012505)[&"Consensus support(%)"50.0,!color#663300]:0.016093)[&"Consensus support(%)"50.0,!color#663300]:0.0)[&"Consensus support(%)"50.0,!color#663300]:0.0)[&"Consensus support(%)"50.0,!color#663300]:0.0)[&"Consensus support(%)"50.0,!color#663300]:0.404183,((MATOUv2_126082212[&!color#000000]:0.217696,(MATOUv2_141069516[&!color#000000]:0.005316,MATOUv2_136261489[&!color#000000]:0.00438)[&"Consensus support(%)"100.0]:0.138378)[&"Consensus support(%)"100.0]:0.323211,(MATOUv2_114596232[&!color#000000]:0.349721,(MATOUv2_136382217[&!color#000000]:0.032862,(MATOUv2_142086373[&!color#000000]:0.076879,(MATOUv2_144107535[&!color#000000]:1.0E-6,MATOUv2_136269013[&!color#000000]:0.007296)[&"Consensus support(%)"100.0]:0.097186)[&"Consensus support(%)"100.0]:0.0)[&"Consensus support(%)"50.0]:0.1541)[&"Consensus support(%)"100.0]:0.279292)[&"Consensus support(%)"50.0]:0.0,(MATOUv2_134787999[&!color#000000]:0.342132,((MATOUv2_141746389[&!color#000000]:0.006754,MATOUv2_142452594[&!color#000000]:0.006112)[&"Consensus support(%)"100.0]:0.402568,(MATOUv2_127058129[&!color#000000]:0.593717,MATOUv2_134727280[&!color#000000]:0.29032)[&"Consensus support(%)"50.0]:0.0)[&"Consensus support(%)"100.0]:0.0)[&"Consensus support(%)"50.0]:0.193571)[&"Consensus support(%)"50.0,!color#663300]:0.186389,((((MATOUv2_133904203[&!color#000000]:0.141387,(MATOUv2_134653133[&!color#000000]:0.061718,(((MATOUv2_133707224_1[&!color#000000]:0.355426,MATOUv2_133828788[&!color#000000]:1.0E-6)[&"Consensus support(%)"100.0]:1.0E-6,(MATOUv2_133707224_2[&!color#000000]:0.598278,MATOUv2_134490934[&!color#000000]:1.0E-6)[&"Consensus support(%)"100.0]:0.057759)[&"Consensus support(%)"100.0]:0.100335,(MATOUv2_133711664[&!color#000000]:0.024164,MATOUv2_134091970[&!color#000000]:0.009181)[&"Consensus support(%)"100.0]:0.072357)[&"Consensus support(%)"100.0]:0.051782)[&"Consensus support(%)"100.0]:0.11694)[&"Consensus support(%)"100.0]:0.0,(MATOUv2_132892500[&!color#000000]:0.132223,(MATOUv2_142485929[&!color#000000]:0.321925,(MATOUv2_156442518[&!color#000000]:0.261373,MATOUv2_141475220[&!color#000000]:0.305067)[&"Consensus support(%)"100.0]:0.0)[&"Consensus support(%)"50.0]:0.0)[&"Consensus support(%)"50.0]:0.008847)[&"Consensus support(%)"50.0]:0.0,(Entomoneis-sp_CAMPEP-0198145378[&!color#663300]:0.339959,MATOUv2_137708192[&!color#000000]:0.0)[&"Consensus support(%)"50.0,!color#663300]:0.101918)[&"Consensus support(%)"50.0,!color#663300]:0.246307,((MATOUv2_141451827[&!color#000000]:0.663084,((MATOUv2_134159304[&!color#000000]:0.134947,MATOUv2_134578773[&!color#000000]:0.236483)[&"Consensus support(%)"100.0]:0.631537,((MATOUv2_136555352[&!color#000000]:0.139982,MATOUv2_136518618[&!color#000000]:0.094321)[&"Consensus support(%)"100.0]:0.166116,(MATOUv2_144487667[&!color#000000]:1.0E-6,MATOUv2_136518699[&!color#000000]:1.0E-6)[&"Consensus support(%)"100.0]:0.211476)[&"Consensus support(%)"100.0]:0.365554)[&"Consensus support(%)"50.0]:0.0)[&"Consensus support(%)"100.0]:0.0,(((MATOUv2_158000742[&!color#000000]:0.139967,(MATOUv2_137843798[&!color#000000]:0.28945,MATOUv2_139522893[&!color#000000]:0.106913)[&"Consensus support(%)"100.0]:0.119154)[&"Consensus support(%)"100.0]:0.076869,(MATOUv2_127687821[&!color#000000]:0.058929,MATOUv2_127852073[&!color#000000]:1.0E-6)[&"Consensus support(%)"100.0]:0.241995)[&"Consensus support(%)"100.0]:0.035822,(MATOUv2_141401075[&!color#000000]:0.306124,(MATOUv2_157863981[&!color#000000]:0.337825,(MATOUv2_157087831[&!color#000000]:1.0E-6,MATOUv2_141432845[&!color#000000]:1.0E-6)[&"Consensus support(%)"100.0]:0.307624)[&"Consensus support(%)"50.0]:0.0)[&"Consensus support(%)"100.0]:0.0)[&"Consensus support(%)"50.0]:0.182816)[&"Consensus support(%)"50.0]:0.0)[&"Consensus support(%)"50.0,!color#663300]:0.191156,(MATOUv2_132481055[&!color#000000]:0.251904,((MATOUv2_128561401[&!color#000000]:0.089617,MATOUv2_134539541[&!color#000000]:0.282114)[&"Consensus support(%)"100.0]:0.198919,(MATOUv2_134316644[&!color#000000]:0.541627,(MATOUv2_128641590[&!color#000000]:0.302819,(MATOUv2_131674129[&!color#000000]:1.0E-6,MATOUv2_128603955[&!color#000000]:1.0E-6)[&"Consensus support(%)"100.0]:0.272886)[&"Consensus support(%)"50.0]:0.0)[&"Consensus support(%)"50.0]:0.0)[&"Consensus support(%)"50.0]:0.0)[&"Consensus support(%)"50.0]:0.214796,(MATOUv2_126653178_2[&!color#000000]:0.634896,MATOUv2_134824758[&!color#000000]:0.52825)[&"Consensus support(%)"50.0]:0.161815)[&"Consensus support(%)"50.0]:0.028408)[&"Consensus support(%)"50.0]:0.024883)[&"Consensus support(%)"50.0]:0.020997,(((MATOUv2_132718110[&!color#000000]:0.317882,((((Scrippsiella-hangoei-SHTV5_CAMPEP-0191822824[&!color#333300]:0.019875,Scrippsiella-hangoei-like_CAMPEP-0199178142[&!color#333300]:0.008807)[&"Consensus support(%)"100.0,!color#333300]:0.098901,(Scrippsiella-hangoei-SHTV5_CAMPEP-0191918248[&!color#333300]:0.017496,((Peridinium-aciculiferum_CAMPEP-0190637278[&!color#333300]:0.034456,((Scrippsiella-hangoei-like_CAMPEP-0199171628[&!color#333300]:0.021452,Scrippsiella-hangoei-SHTV5_CAMPEP-0191918748[&!color#333300]:0.023023)[&"Consensus support(%)"100.0,!color#333300]:0.036122,(Scrippsiella-hangoei-SHTV5_CAMPEP-0191822182[&!color#333300]:0.0,(Scrippsiella-hangoei-like_CAMPEP-0199216664[&!color#333300]:0.04233,(Scrippsiella-hangoei-like_CAMPEP-0199178700[&!color#333300]:0.053675,Scrippsiella-hangoei-SHTV5_CAMPEP-0191815710[&!color#333300]:1.0E-6)[&"Consensus support(%)"100.0,!color#333300]:0.0)[&"Consensus support(%)"50.0,!color#333300]:0.046377)[&"Consensus support(%)"50.0,!color#333300]:0.0)[&"Consensus support(%)"50.0,!color#333300]:0.021591)[&"Consensus support(%)"100.0,!color#333300]:0.0,(Scrippsiella-hangoei-like_CAMPEP-0199178044[&!color#333300]:0.033133,(Scrippsiella-hangoei-SHTV5_CAMPEP-0191802950[&!color#333300]:0.018638,Scrippsiella-hangoei-SHTV5_CAMPEP-0191917112[&!color#333300]:0.018565)[&"Consensus support(%)"100.0,!color#333300]:0.067007)[&"Consensus support(%)"100.0,!color#333300]:0.006278)[&"Consensus support(%)"50.0,!color#333300]:0.0)[&"Consensus support(%)"50.0,!color#333300]:0.095082)[&"Consensus support(%)"100.0,!color#333300]:0.052188,(Scrippsiella-hangoei-SHTV5_CAMPEP-0191815416[&!color#333300]:0.052963,(Peridinium-aciculiferum_CAMPEP-0190623818[&!color#333300]:0.006974,(Scrippsiella-hangoei-like_CAMPEP-0199198468[&!color#333300]:0.002782,Peridinium-aciculiferum_CAMPEP-0190625288[&!color#333300]:0.063601)[&"Consensus support(%)"100.0,!color#333300]:0.0)[&"Consensus support(%)"50.0,!color#333300]:0.043541)[&"Consensus support(%)"100.0,!color#333300]:0.039283)[&"Consensus support(%)"100.0,!color#333300]:0.263673,(((Scrippsiella-hangoei-like_CAMPEP-0199233956[&!color#333300]:0.044087,Scrippsiella-hangoei-like_CAMPEP-0199304462[&!color#333300]:0.06926)[&"Consensus support(%)"100.0,!color#333300]:0.0,(Scrippsiella-hangoei-SHTV5_CAMPEP-0191910396[&!color#333300]:0.026311,(Peridinium-aciculiferum_CAMPEP-0190658854[&!color#333300]:0.029575,((Scrippsiella-hangoei-like_CAMPEP-0199231738[&!color#333300]:0.05054,Scrippsiella-hangoei-SHTV5_CAMPEP-0191818024[&!color#333300]:0.038323)[&"Consensus support(%)"100.0,!color#333300]:0.0,(Peridinium-aciculiferum_CAMPEP-0190710604[&!color#333300]:0.0,(MATOUv2_132696262[&!color#000000]:1.0E-6,MATOUv2_131077494[&!color#000000]:1.0E-6)[&"Consensus support(%)"100.0]:0.01928)[&"Consensus support(%)"50.0,!color#333300]:0.061405)[&"Consensus support(%)"50.0,!color#333300]:0.0)[&"Consensus support(%)"50.0,!color#333300]:0.0)[&"Consensus support(%)"50.0,!color#333300]:0.00525)[&"Consensus support(%)"50.0,!color#333300]:0.327567,(Scrippsiella-hangoei-like_CAMPEP-0199200430[&!color#333300]:0.305842,((Scrippsiella-hangoei-SHTV5_CAMPEP-0191780974[&!color#333300]:0.348155,((Scrippsiella-hangoei-SHTV5_CAMPEP-0191807492[&!color#333300]:0.127006,(Scrippsiella-hangoei-SHTV5_CAMPEP-0191907808[&!color#333300]:0.021914,Scrippsiella-hangoei-SHTV5_CAMPEP-0191920434[&!color#333300]:0.014573)[&"Consensus support(%)"100.0,!color#333300]:0.06747)[&"Consensus support(%)"100.0,!color#333300]:0.376115,(Scrippsiella-hangoei-SHTV5_CAMPEP-0191809766[&!color#333300]:0.265156,(Scrippsiella-hangoei-SHTV5_CAMPEP-0191919710[&!color#333300]:0.079465,Scrippsiella-hangoei-SHTV5_CAMPEP-0191917874[&!color#333300]:0.067602)[&"Consensus support(%)"100.0,!color#333300]:0.247869)[&"Consensus support(%)"50.0,!color#333300]:0.011823)[&"Consensus support(%)"50.0,!color#333300]:0.0)[&"Consensus support(%)"100.0,!color#333300]:0.0,((Scrippsiella-hangoei-SHTV5_CAMPEP-0191918456[&!color#333300]:0.051656,(Scrippsiella-hangoei-like_CAMPEP-0199198960[&!color#333300]:0.015881,Scrippsiella-hangoei-SHTV5_CAMPEP-0191832074[&!color#333300]:1.0E-6)[&"Consensus support(%)"100.0,!color#333300]:0.06956)[&"Consensus support(%)"100.0,!color#333300]:0.162408,((Peridinium-aciculiferum_CAMPEP-0190710534[&!color#333300]:0.026233,(Scrippsiella-hangoei-like_CAMPEP-0199304040[&!color#333300]:0.022249,Scrippsiella-hangoei-SHTV5_CAMPEP-0191815666[&!color#333300]:0.006525)[&"Consensus support(%)"100.0,!color#333300]:0.022678)[&"Consensus support(%)"100.0,!color#333300]:0.236559,(Scrippsiella-hangoei-like_CAMPEP-0199214920[&!color#333300]:0.205634,(Scrippsiella-hangoei-SHTV5_CAMPEP-0191918364[&!color#333300]:0.210974,(MATOUv2_135801970[&!color#000000]:0.547879,(Scrippsiella-hangoei-like_CAMPEP-0199232450[&!color#333300]:0.0,Scrippsiella-hangoei-SHTV5_CAMPEP-0191813016[&!color#333300]:0.096587)[&"Consensus support(%)"50.0,!color#333300]:0.236565)[&"Consensus support(%)"50.0,!color#333300]:0.00708)[&"Consensus support(%)"50.0,!color#333300]:0.019745)[&"Consensus support(%)"50.0,!color#333300]:0.011898)[&"Consensus support(%)"50.0,!color#333300]:0.0)[&"Consensus support(%)"100.0,!color#333300]:0.165184)[&"Consensus support(%)"50.0,!color#333300]:0.0)[&"Consensus support(%)"50.0,!color#333300]:0.06536)[&"Consensus support(%)"50.0,!color#333300]:0.006086)[&"Consensus support(%)"50.0,!color#333300]:0.02215)[&"Consensus support(%)"50.0,!color#333300]:0.0,(((MATOUv2_126971352[&!color#000000]:0.15728,(MATOUv2_132045869[&!color#000000]:0.072284,MATOUv2_137891926[&!color#000000]:0.124264)[&"Consensus support(%)"100.0]:0.062503)[&"Consensus support(%)"100.0]:0.106784,(MATOUv2_127101240[&!color#000000]:0.167153,(MATOUv2_127120888[&!color#000000]:0.04067,MATOUv2_127225362[&!color#000000]:0.086511)[&"Consensus support(%)"100.0]:0.11139)[&"Consensus support(%)"100.0]:0.023363)[&"Consensus support(%)"100.0]:0.0,(MATOUv2_135857118[&!color#000000]:0.083842,(MATOUv2_131963763[&!color#000000]:0.174795,(Peridinium-aciculiferum_CAMPEP-0190639864[&!color#333300]:0.023395,(Scrippsiella-hangoei-SHTV5_CAMPEP-0191817410[&!color#333300]:1.0E-6,Scrippsiella-hangoei-like_CAMPEP-0199178884[&!color#333300]:1.0E-6)[&"Consensus support(%)"100.0,!color#333300]:0.042058)[&"Consensus support(%)"100.0,!color#333300]:0.0)[&"Consensus support(%)"50.0,!color#333300]:0.0)[&"Consensus support(%)"50.0,!color#333300]:0.045498)[&"Consensus support(%)"50.0,!color#333300]:0.259731)[&"Consensus support(%)"100.0,!color#333300]:0.261451,((MATOUv2_157988470[&!color#000000]:0.783053,MATOUv2_139662830[&!color#000000]:0.560113)[&"Consensus support(%)"50.0]:0.20036,(Entomoneis-sp_CAMPEP-0198138146[&!color#663300]:0.615856,(Entomoneis-sp_CAMPEP-0198138830[&!color#663300]:0.747973,(Entomoneis-sp_CAMPEP-0198140782[&!color#663300]:0.182471,(Entomoneis-sp_CAMPEP-0198138538[&!color#663300]:0.169661,Entomoneis-sp_CAMPEP-0198143912[&!color#663300]:0.219317)[&"Consensus support(%)"100.0,!color#663300]:0.320771)[&"Consensus support(%)"100.0,!color#663300]:0.62643)[&"Consensus support(%)"50.0,!color#663300]:0.054397)[&"Consensus support(%)"50.0,!color#663300]:0.101575)[&"Consensus support(%)"50.0,!color#663300]:0.037281)[&"Consensus support(%)"50.0]:0.042269)[&"Consensus support(%)"50.0]:0.025602)[&"Consensus support(%)"50.0]:0.023905)[&"Consensus support(%)"50.0]:0.01494)[&"Consensus support(%)"50.0]:0.046461,((MATOUv2_127986686[&!color#000000]:0.021922,MATOUv2_127913252[&!color#000000]:0.150557)[&"Consensus support(%)"100.0]:0.446567,((((MATOUv2_143563409[&!color#000000]:0.337711,((MATOUv2_141959127[&!color#000000]:0.366382,(MATOUv2_141959126[&!color#000000]:0.360783,MATOUv2_141959125[&!color#000000]:0.360782)[&"Consensus support(%)"50.0]:0.0)[&"Consensus support(%)"100.0]:0.0,(MATOUv2_141629458[&!color#000000]:1.0E-6,MATOUv2_141629459[&!color#000000]:1.0E-6)[&"Consensus support(%)"100.0]:0.361922)[&"Consensus support(%)"100.0]:0.0)[&"Consensus support(%)"100.0]:0.0,(MATOUv2_142324100[&!color#000000]:0.010638,MATOUv2_142324101[&!color#000000]:0.023305)[&"Consensus support(%)"100.0]:0.331718)[&"Consensus support(%)"100.0]:0.0,((((MATOUv2_136293024[&!color#000000]:1.0E-6,MATOUv2_157855355[&!color#000000]:0.010598)[&"Consensus support(%)"100.0]:0.002726,((MATOUv2_139555130_2[&!color#000000]:0.136915,(MATOUv2_158074441[&!color#000000]:1.0E-6,MATOUv2_137967526_2[&!color#000000]:1.0E-6)[&"Consensus support(%)"100.0]:0.005527)[&"Consensus support(%)"100.0]:0.002623,(MATOUv2_138670686[&!color#000000]:1.0E-6,((MATOUv2_137967526_1[&!color#000000]:1.0E-6,(MATOUv2_141399194[&!color#000000]:2.0E-6,(MATOUv2_141933364[&!color#000000]:0.0,(MATOUv2_141933363[&!color#000000]:1.0E-6,(MATOUv2_141399192[&!color#000000]:1.0E-6,MATOUv2_141933365[&!color#000000]:0.0)[&"Consensus support(%)"50.0]:0.0)[&"Consensus support(%)"50.0]:0.0)[&"Consensus support(%)"50.0]:2.0E-6)[&"Consensus support(%)"100.0]:0.005429)[&"Consensus support(%)"100.0]:1.0E-6,(MATOUv2_133906828[&!color#000000]:1.0E-6,(MATOUv2_141399193[&!color#000000]:0.0,(MATOUv2_128605039[&!color#000000]:0.12837,(MATOUv2_139555130_1[&!color#000000]:0.485105,MATOUv2_157437416[&!color#000000]:0.012432)[&"Consensus support(%)"100.0]:0.208179)[&"Consensus support(%)"100.0]:0.042502)[&"Consensus support(%)"50.0]:2.0E-6)[&"Consensus support(%)"100.0]:0.010831)[&"Consensus support(%)"100.0]:0.005377)[&"Consensus support(%)"100.0]:0.036974)[&"Consensus support(%)"100.0]:0.027004)[&"Consensus support(%)"100.0]:0.053283,(MATOUv2_141619290[&!color#000000]:1.0E-6,(MATOUv2_140943398[&!color#000000]:1.0E-6,MATOUv2_142023937[&!color#000000]:1.0E-6)[&"Consensus support(%)"100.0]:0.00534)[&"Consensus support(%)"100.0]:0.021744)[&"Consensus support(%)"100.0]:0.031614,((MATOUv2_128094021_1[&!color#000000]:0.00573,(MATOUv2_128211106[&!color#000000]:1.0E-6,(MATOUv2_128211108[&!color#000000]:1.0E-6,MATOUv2_128211107[&!color#000000]:1.0E-6)[&"Consensus support(%)"100.0]:1.0E-6)[&"Consensus support(%)"100.0]:0.005405)[&"Consensus support(%)"100.0]:0.060401,(((MATOUv2_136319401[&!color#000000]:0.024109,(MATOUv2_133942802[&!color#000000]:1.0E-6,(MATOUv2_128480414[&!color#000000]:1.0E-6,(MATOUv2_128205298_1[&!color#000000]:1.0E-6,MATOUv2_128205297[&!color#000000]:1.0E-6)[&"Consensus support(%)"100.0]:1.0E-6)[&"Consensus support(%)"100.0]:0.010729)[&"Consensus support(%)"100.0]:0.0663)[&"Consensus support(%)"100.0]:0.027101,((MATOUv2_133717660[&!color#000000]:0.0,MATOUv2_143562667[&!color#000000]:0.0064)[&"Consensus support(%)"50.0]:2.0E-6,(MATOUv2_137971436[&!color#000000]:0.0,(MATOUv2_12809
						4021_2[&!color#000000]:1.0E-6,MATOUv2_128094022[&!color#000000]:1.0E-6)[&"Consensus support(%)"100.0]:0.114464)[&"Consensus support(%)"50.0]:0.006651)[&"Consensus support(%)"100.0]:0.02688)[&"Consensus support(%)"100.0]:0.006419,(MATOUv2_141937819[&!color#000000]:1.0E-6,MATOUv2_138674572[&!color#000000]:1.0E-6)[&"Consensus support(%)"100.0]:1.0E-6)[&"Consensus support(%)"100.0]:0.039775)[&"Consensus support(%)"100.0]:0.088506)[&"Consensus support(%)"100.0]:0.274529)[&"Consensus support(%)"100.0]:0.0,((MATOUv2_128504423[&!color#000000]:0.022525,(MATOUv2_139256884[&!color#000000]:0.030839,((MATOUv2_139256885[&!color#000000]:1.0E-6,(MATOUv2_139259266[&!color#000000]:1.0E-6,MATOUv2_139256883[&!color#000000]:1.0E-6)[&"Consensus support(%)"100.0]:0.039)[&"Consensus support(%)"100.0]:0.030712,(MATOUv2_139496894[&!color#000000]:0.023824,(MATOUv2_128535571[&!color#000000]:1.0E-6,MATOUv2_128910373_2[&!color#000000]:0.11587)[&"Consensus support(%)"100.0]:0.025398)[&"Consensus support(%)"100.0]:0.130022)[&"Consensus support(%)"100.0]:0.087142)[&"Consensus support(%)"100.0]:0.033337)[&"Consensus support(%)"100.0]:0.096356,(MATOUv2_128211277[&!color#000000]:0.0,((MATOUv2_128909599[&!color#000000]:0.03462,(MATOUv2_128504422[&!color#000000]:1.0E-6,(MATOUv2_128211275[&!color#000000]:0.24008,MATOUv2_128211276[&!color#000000]:0.023572)[&"Consensus support(%)"100.0]:0.026016)[&"Consensus support(%)"100.0]:0.044091)[&"Consensus support(%)"100.0]:0.0,((MATOUv2_139278482[&!color#000000]:0.010917,MATOUv2_139526819[&!color#000000]:1.0E-6)[&"Consensus support(%)"100.0]:0.0,((Chaetoceros-cf-neogracile_CAMPEP-0119442460[&!color#663300]:0.110086,Chaetoceros-cf-neogracile_CAMPEP-0119449190[&!color#663300]:0.15912)[&"Consensus support(%)"100.0,!color#663300]:0.0,(MATOUv2_139532127[&!color#000000]:4.6E-4,(MATOUv2_128276742[&!color#000000]:0.005449,MATOUv2_128108533[&!color#000000]:1.0E-6)[&"Consensus support(%)"100.0]:0.044494)[&"Consensus support(%)"100.0]:0.060891)[&"Consensus support(%)"50.0,!color#663300]:0.027174)[&"Consensus support(%)"50.0,!color#663300]:0.015341)[&"Consensus support(%)"50.0,!color#663300]:0.015621)[&"Consensus support(%)"50.0,!color#663300]:0.115476)[&"Consensus support(%)"100.0,!color#663300]:0.18895)[&"Consensus support(%)"100.0,!color#663300]:0.34159)[&"Consensus support(%)"50.0,!color#663300]:0.063821)[&"Consensus support(%)"50.0]:0.066353)[&"Consensus support(%)"50.0]:0.043394,(((MATOUv2_137680240[&!color#000000]:0.166513,MATOUv2_141978399_2[&!color#000000]:0.331853)[&"Consensus support(%)"50.0]:0.451962,(CCMP2293_1632198-genomic[&!color#660066]:1.418485,(MATOUv2_128910373_1[&!color#000000]:0.821626,MATOUv2_141662463_2[&!color#000000]:1.330039)[&"Consensus support(%)"50.0]:0.159858)[&"Consensus support(%)"50.0,!color#660066]:0.344172)[&"Consensus support(%)"50.0,!color#660066]:0.072275,((MATOUv2_113716618[&!color#000000]:0.645062,MATOUv2_134187540_1[&!color#000000]:0.530547)[&"Consensus support(%)"100.0]:0.250583,(MATOUv2_144166602[&!color#000000]:0.653066,(MATOUv2_144188481[&!color#000000]:0.074079,((MATOUv2_145606034[&!color#000000]:0.046815,(MATOUv2_141643315[&!color#000000]:0.035787,(MATOUv2_144084462[&!color#000000]:1.0E-6,MATOUv2_142032406[&!color#000000]:1.0E-6)[&"Consensus support(%)"100.0]:0.020423)[&"Consensus support(%)"100.0]:0.044703)[&"Consensus support(%)"100.0]:0.024413,(MATOUv2_141803908[&!color#000000]:1.0E-6,(MATOUv2_141723361[&!color#000000]:1.0E-6,MATOUv2_143580162[&!color#000000]:1.0E-6)[&"Consensus support(%)"100.0]:1.0E-6)[&"Consensus support(%)"100.0]:0.04149)[&"Consensus support(%)"100.0]:0.032091)[&"Consensus support(%)"100.0]:0.50671)[&"Consensus support(%)"50.0]:0.091789)[&"Consensus support(%)"50.0]:0.06468)[&"Consensus support(%)"50.0,!color#660066]:0.076438)[&"Consensus support(%)"50.0]:0.027982,(((CCMP2436_CAMPEP-0193439050[&!color#cc00cc]:1.0E-6,CCMP2436_940875-genomic[&!color#cc00cc]:1.0E-6)[&"Consensus support(%)"100.0,!color#cc00cc]:0.701159,(((MATOUv2_129994755[&!color#000000]:0.074203,MATOUv2_129994756[&!color#000000]:0.128517)[&"Consensus support(%)"100.0]:0.256506,(MATOUv2_130166644[&!color#000000]:0.334315,MATOUv2_130073420[&!color#000000]:0.341714)[&"Consensus support(%)"100.0]:0.094146)[&"Consensus support(%)"100.0]:0.06071,(MATOUv2_130028216[&!color#000000]:0.072436,MATOUv2_130028215[&!color#000000]:0.083418)[&"Consensus support(%)"100.0]:0.472983)[&"Consensus support(%)"100.0]:0.081104)[&"Consensus support(%)"100.0,!color#cc00cc]:0.269454,(MATOUv2_136984484[&!color#000000]:0.986845,(MATOUv2_130308265[&!color#000000]:0.092104,(MATOUv2_129984068[&!color#000000]:0.0,(MATOUv2_130056101[&!color#000000]:1.0E-6,MATOUv2_129650387[&!color#000000]:1.0E-6)[&"Consensus support(%)"100.0]:0.011638)[&"Consensus support(%)"50.0]:0.139651)[&"Consensus support(%)"100.0]:0.685227)[&"Consensus support(%)"50.0]:0.038486)[&"Consensus support(%)"50.0,!color#cc00cc]:0.055438)[&"Consensus support(%)"50.0]:0.043372)[&"Consensus support(%)"50.0]:0.037098)[&"Consensus support(%)"50.0]:0.037798)[&"Consensus support(%)"50.0]:0.023423)[&"Consensus support(%)"50.0]:0.035433)[&"Consensus support(%)"50.0]:0.025894)[&"Consensus support(%)"50.0]:0.025654)[&"Consensus support(%)"50.0]:0.021077)[&"Consensus support(%)"50.0]:0.026049)[&"Consensus support(%)"50.0]:0.029345)[&"Consensus support(%)"50.0]:0.046563)[&"Consensus support(%)"50.0]:0.035146,(Sulfurovum-sp-39-42-12_A0A259HE10[&!color#0066ff]:0.604961,((mine-drainage-metagenome_A0A1J5PR80:0.083744,(Polaromonas-sp_A0A3C0Y3V6[&!color#0066ff]:0.007191,(Burkholderiales-bacterium-RIFCSPLOWO2-02-FULL-57-36_A0A1F4JE81[&!color#0066ff]:0.038309,(Oxalobacteraceae-bacterium_A0A3D3PI93[&!color#0066ff]:1.0E-6,Oxalobacteraceae-bacterium_A0A3D1J1D9[&!color#0066ff]:1.0E-6)[&"Consensus support(%)"100.0,!color#0066ff]:0.064363)[&"Consensus support(%)"100.0,!color#0066ff]:0.0)[&"Consensus support(%)"50.0,!color#0066ff]:0.060348)[&"Consensus support(%)"100.0,!color#0066ff]:0.518524,((MATOUv2_139728950[&!color#000000]:1.0E-6,MATOUv2_138124188[&!color#000000]:1.0E-6)[&"Consensus support(%)"100.0]:0.725596,(MATOUv2_135462534[&!color#000000]:0.607375,(MATOUv2_131487011[&!color#000000]:0.1565,(MATOUv2_132783440[&!color#000000]:1.0E-6,MATOUv2_132783439[&!color#000000]:1.0E-6)[&"Consensus support(%)"100.0]:0.203242)[&"Consensus support(%)"100.0]:0.453811)[&"Consensus support(%)"50.0]:0.072918)[&"Consensus support(%)"50.0]:0.05465)[&"Consensus support(%)"50.0,!color#0066ff]:0.013333)[&"Consensus support(%)"50.0,!color#0066ff]:0.038703)[&"Consensus support(%)"50.0]:0.024738)[&"Consensus support(%)"50.0]:0.0)[&"Consensus support(%)"50.0]:0.0)[&"Consensus support(%)"50.0]:0.0)[&"Consensus support(%)"50.0]:0.0)[&"Consensus support(%)"50.0]:0.054737,((Massilia-eurypsychrophila_A0A2G8TAU1[&!color#0066ff]:0.107073,Massilia-glaciei_A0A2U2HM28[&!color#0066ff]:0.116809)[&"Consensus support(%)"100.0,!color#0066ff]:0.301061,((Marinobacter-sp-ELB17_A3JC68[&!color#0066ff]:0.142175,((Colwellia-sp-Arc7-D_A0A2S0V295[&!color#0066ff]:0.098763,(Colwellia-sp-C1TZA3_A0A5C6QVU4[&!color#0066ff]:0.141369,(Colwellia-sp-PAMC-20917_A0A1D8RXE9[&!color#0066ff]:1.0E-6,(Colwellia-hornerae_A0A5C6QDJ8[&!color#0066ff]:0.021782,Colwellia-sp_A5XB26[&!color#0066ff]:0.020933)[&"Consensus support(%)"100.0,!color#0066ff]:0.001451)[&"Consensus support(%)"100.0,!color#0066ff]:0.087361)[&"Consensus support(%)"100.0,!color#0066ff]:0.113336)[&"Consensus support(%)"100.0,!color#0066ff]:0.030732,(Shewanella-sp-R106_A0A3N4EDS8[&!color#0066ff]:0.103059,Gammaproteobacteria-bacterium-CG22-combo-CG10-13-8-21-14-all-40-8_A0A2H0DFV3[&!color#0066ff]:0.118875)[&"Consensus support(%)"100.0,!color#0066ff]:0.032568)[&"Consensus support(%)"100.0,!color#0066ff]:0.06514)[&"Consensus support(%)"100.0,!color#0066ff]:0.238718,(Solimicrobium-silvestre_A0A2S9GY41[&!color#0066ff]:0.130608,(Oxalobacteraceae-bacterium_A0A3D1J576[&!color#0066ff]:0.027888,(Polaromonas-sp_A0A3C0Y5I5[&!color#0066ff]:0.115518,Rhodoferax-sp-RIFCSPLOWO2-12-FULL-60-11_A0A1G3IGZ3[&!color#0066ff]:0.051608)[&"Consensus support(%)"100.0,!color#0066ff]:0.019343)[&"Consensus support(%)"100.0,!color#0066ff]:0.053718)[&"Consensus support(%)"100.0,!color#0066ff]:0.229842)[&"Consensus support(%)"50.0,!color#0066ff]:0.02332)[&"Consensus support(%)"50.0,!color#0066ff]:0.0)[&"Consensus support(%)"50.0]:0.055843)[&"Consensus support(%)"50.0]:0.134666);
							tree tree_2 [&R] (Cryobacterium-sp-TMT1-23-1_A0A4R8YSC4[&!color#0066ff]:1.0E-6,(((Cryobacterium-sp-TMT4-23_A0A4R8YHK2[&!color#0066ff]:0.010616,Cryobacterium-sp-HLT2-28_A0A5F0D7G9[&!color#0066ff]:0.048846)[&Value43,!color#0066ff]:1.0E-6,Cryobacterium-sp-TMT2-18-2_A0A5F0E8U2[&!color#0066ff]:0.016034)[&Value42,!color#0066ff]:0.005301,((((((Cryobacterium-sp-RHLS22-1_A0A4R8W4I2[&!color#0066ff]:0.153174,((Paraglaciecola-sp-MB-3u-78_A0A2N1DCR0[&!color#0066ff]:0.233382,(Psychromonas-sp-MB-3u-54_A0A2N1DST6[&!color#0066ff]:0.023035,Psychromonas-ingrahamii-strain-37_A1SYJ1[&!color#0066ff]:0.038227)[&Value100,!color#0066ff]:0.222657)[&Value59,!color#0066ff]:0.080263,(((Massilia-eurypsychrophila_A0A2G8TAU1[&!color#0066ff]:0.108432,Massilia-glaciei_A0A2U2HM28[&!color#0066ff]:0.111778)[&Value96,!color#0066ff]:0.129881,((((Shewanella-sp-R106_A0A3N4EDS8[&!color#0066ff]:0.102279,Gammaproteobacteria-bacterium-CG22-combo-CG10-13-8-21-14-all-40-8_A0A2H0DFV3[&!color#0066ff]:0.117907)[&Value33,!color#0066ff]:0.032561,(Colwellia-sp-Arc7-D_A0A2S0V295[&!color#0066ff]:0.094209,(Colwellia-sp-C1TZA3_A0A5C6QVU4[&!color#0066ff]:0.136997,(Colwellia-sp-PAMC-20917_A0A1D8RXE9[&!color#0066ff]:1.0E-6,(Colwellia-hornerae_A0A5C6QDJ8[&!color#0066ff]:0.021253,Colwellia-sp_A5XB26[&!color#0066ff]:0.019769)[&Value55,!color#0066ff]:0.002391)[&Value99,!color#0066ff]:0.085595)[&Value99,!color#0066ff]:0.112556)[&Value57,!color#0066ff]:0.029486)[&Value48,!color#0066ff]:0.059987,Marinobacter-sp-ELB17_A3JC68[&!color#0066ff]:0.151495)[&Value59,!color#0066ff]:0.051614,((Oxalobacteraceae-bacterium_A0A3D1J576[&!color#0066ff]:0.029267,(Polaromonas-sp_A0A3C0Y5I5[&!color#0066ff]:0.111297,Rhodoferax-sp-RIFCSPLOWO2-12-FULL-60-11_A0A1G3IGZ3[&!color#0066ff]:0.051512)[&Value29,!color#0066ff]:0.017502)[&Value55,!color#0066ff]:0.047209,Solimicrobium-silvestre_A0A2S9GY41[&!color#0066ff]:0.133967)[&Value71,!color#0066ff]:0.048306)[&Value19,!color#0066ff]:0.02332)[&Value15,!color#0066ff]:0.033696,((((Other-_MATOUv2_5200334[&!color#000000]:0.324836,(Mallomonas-Sp_CAMPEP-0182422004[&!color#ffcc00]:0.229987,(MATOUv2_131354904[&!color#000000]:1.0E-6,MATOUv2_132070093[&!color#000000]:1.0E-6)[&Value100]:0.306783)[&Value50,!color#ffcc00]:0.103414)[&Value19,!color#ffcc00]:0.050957,((Polaribacter-glomeratus_A0A2S7WHG0[&!color#0066ff]:0.330296,(Psychroserpens-burtonensis_A0A5C7BA85[&!color#0066ff]:0.044815,Psychroserpens-burtonensis_A0A5C7BEQ7[&!color#0066ff]:0.066588)[&Value97,!color#0066ff]:0.073264)[&Value27,!color#0066ff]:0.033126,(Polaribacter-irgensii-23-P_A4BZP4[&!color#0066ff]:0.164973,((((Flavobacterium-sp-LB3P52_A0A4R5FA04[&!color#0066ff]:0.015614,Flavobacterium-sp-ZT3R18_A0A553DGL8[&!color#0066ff]:0.022916)[&Value97,!color#0066ff]:0.120984,(Flavobacterium-noncentrifugens_A0A1G8RQ78[&!color#0066ff]:0.179226,(((Flavobacterium-sp-LB3P56_A0A553CKE4[&!color#0066ff]:0.069432,(((Bacteroidetes-bacterium-HGW-Bacteroidetes-3_A0A2N2X4D5[&!color#0066ff]:0.005478,((Labilibaculum-antarcticum_A0A1Y1CLL2[&!color#0066ff]:0.082587,Bacteroidetes-bacterium-GWF2-41-31_A0A1F3MIN0[&!color#0066ff]:0.032398)[&Value99,!color#0066ff]:0.080677,Bacteroidetes-bacterium-HGW-Bacteroidetes-12_A0A2N2ZMB6[&!color#0066ff]:1.0E-6)[&Value24,!color#0066ff]:0.005044)[&Value39,!color#0066ff]:0.005441,(Flavobacteria-bacterium-RIFCSPLOWO2-12-FULL-35-11_A0A1G0AY97[&!color#0066ff]:0.010986,(Lutibacter-sp-BRH-c52_A0A117SF25[&!color#0066ff]:1.0E-6,Lutibacter-sp_A0A3D1KLS6[&!color#0066ff]:1.0E-6)[&Value100,!color#0066ff]:0.053819)[&Value40,!color#0066ff]:0.00507)[&Value63,!color#0066ff]:0.016703,Algoriphagus-aquimarinus_A0A5C7AYH4[&!color#0066ff]:0.066786)[&Value86,!color#0066ff]:0.05138)[&Value79,!color#0066ff]:0.044992,Flavobacterium-sp-AR-3-4_A0A4R5CFQ6[&!color#0066ff]:0.06479)[&Value38,!color#0066ff]:0.017121,(Flavobacterium-sp-GT3P67_A0A4R5FFN8[&!color#0066ff]:0.084566,((Flavobacterium-xueshanense_A0A1I2DH78[&!color#0066ff]:0.016078,Flavobacterium-urumqiense_A0A1H6AB34[&!color#0066ff]:0.005198)[&Value100,!color#0066ff]:0.041982,Flavobacterium-xinjiangense_A0A1M7NBE0[&!color#0066ff]:0.014504)[&Value87,!color#0066ff]:0.022327)[&Value80,!color#0066ff]:0.041441)[&Value47,!color#0066ff]:0.015954)[&Value37,!color#0066ff]:0.0328)[&Value18,!color#0066ff]:0.012905,((Bacteroidetes-bacterium-CG18-big-fil-WC-8-21-14-2-50-41-14_A0A2H0H4H7[&!color#0066ff]:1.0E-6,Bacteroidetes-bacterium-CG-4-9-14-3-um-filter-41-19_A0A2M8CIS0[&!color#0066ff]:1.0E-6)[&Value100,!color#0066ff]:0.03463,Bacteroidetes-bacterium-HGW-Bacteroidetes-16_A0A2N2YLF4[&!color#0066ff]:0.039704)[&Value99,!color#0066ff]:0.06193)[&Value20,!color#0066ff]:0.008491,(((Prolixibacteraceae-bacterium_A0A3C2CZF5[&!color#0066ff]:0.113585,Gillisia-limnaea-DSM-15749_H2BYQ2[&!color#0066ff]:0.117198)[&Value41,!color#0066ff]:0.03708,(Labilibaculum-antarcticum_A0A1Y1CJW5[&!color#0066ff]:0.40239,Bacteroidales-bacterium_A0A3N5DY73[&!color#0066ff]:0.139821)[&Value24,!color#0066ff]:0.038645)[&Value16,!color#0066ff]:0.035832,((Flavobacterium-degerlachei_A0A1H3BQS6[&!color#0066ff]:0.026989,Flavobacterium-frigoris-strain-PS1_H7FWB6[&!color#0066ff]:0.043887)[&Value97,!color#0066ff]:0.044987,((Flavobacterium-frigoris_A0A1H9PR57[&!color#0066ff]:0.044534,Flavobacterium-gillisiae_A0A1H3ZW32[&!color#0066ff]:0.038088)[&Value73,!color#0066ff]:0.016038,Flavobacterium-sp-ALD4_A0A2N1G8J6[&!color#0066ff]:0.183095)[&Value77,!color#0066ff]:0.020169)[&Value84,!color#0066ff]:0.04552)[&Value5,!color#0066ff]:0.022864)[&Value15,!color#0066ff]:0.044094)[&Value17,!color#0066ff]:0.036385)[&Value15,!color#0066ff]:0.06744)[&Value12]:0.077697,((((((Chloroflexi-bacterium-HGW-Chloroflexi-6_A0A2N2MGM1[&!color#0066ff]:0.268349,(mine-drainage-metagenome_T0Y1F5:0.662817,Gammaproteobacteria-bacterium-HGW-Gammaproteobacteria-14_A0A2N1YML4[&!color#0066ff]:0.226667)[&Value5,!color#0066ff]:0.058604)[&Value1,!color#0066ff]:0.040078,(Shewanella-denitrificans-strain-OS217--ATCC-BAA-1090--DSM-15013_Q12MX9[&!color#0066ff]:0.159152,((Shewanella-denitrificans-strain-OS217--ATCC-BAA-1090--DSM-15013_Q12MX8[&!color#0066ff]:0.176664,(Pseudomonadales-bacterium-RIFCSPLOWO2-02-FULL-63-210_A0A1G3G972[&!color#0066ff]:0.16384,(Colwellia-sp-Arc7-D_A0A2S0V286[&!color#0066ff]:0.07055,(Shewanella-sp-R106_A0A3N4E9Y9[&!color#0066ff]:0.111166,Shewanella-frigidimarina-strain-NCIMB-400_Q086E5[&!color#0066ff]:0.040819)[&Value97,!color#0066ff]:0.076072)[&Value73,!color#0066ff]:0.036789)[&Value25,!color#0066ff]:0.042289)[&Value16,!color#0066ff]:0.018933,((Proteobacteria-bacterium-CG1-02-64-396_A0A1J4WXY6[&!color#0066ff]:1.0E-6,Alphaproteobacteria-bacterium-CG-4-10-14-0-2-um-filter-63-37_A0A2M7W7W2[&!color#0066ff]:1.0E-6)[&Value100,!color#0066ff]:0.066538,((Zetaproteobacteria-bacterium-CG-4-10-14-0-8-um-filter-49-80_A0A2M7PXN1[&!color#0066ff]:0.119551,Zetaproteobacteria-bacterium-CG2-30-59-37_A0A1J5JCW8[&!color#0066ff]:0.115795)[&Value90,!color#0066ff]:0.061181,((Piscirickettsiaceae-bacterium-CG-4-10-14-3-um-filter-44-349_A0A2M7M685[&!color#0066ff]:0.052778,((Thiomicrospira-sp-CG2-30-44-34_A0A1J5IBD5[&!color#0066ff]:0.005681,Piscirickettsiaceae-bacterium-CG-4-10-14-3-um-filter-44-349_A0A2M7M693[&!color#0066ff]:1.0E-6)[&Value100,!color#0066ff]:0.241221,Piscirickettsiaceae-bacterium-CG-4-10-14-3-um-filter-44-349_A0A2M7M687[&!color#0066ff]:0.036174)[&Value83,!color#0066ff]:0.045965)[&Value97,!color#0066ff]:0.075221,(Marinobacter-halophilus_A0A2T1KD34[&!color#0066ff]:0.118089,Marinobacter-subterrani_A0A0J7JC17[&!color#0066ff]:0.075843)[&Value86,!color#0066ff]:0.055967)[&Value84,!color#0066ff]:0.064874)[&Value58,!color#0066ff]:0.045885)[&Value55,!color#0066ff]:0.042744)[&Value24,!color#0066ff]:0.025443)[&Value59,!color#0066ff]:0.085101)[&Value1,!color#0066ff]:0.059139,(((((((Haloterrigena-saccharevitans_A0A1S8ASZ0[&!color#0066ff]:0.009156,(Halovivax-asiaticus-JCM-14624_M0BP36[&!color#0066ff]:0.030633,Halovivax-ruber-strain-DSM-18193_L0I9D6[&!color#0066ff]:0.020194)[&Value100,!color#0066ff]:0.110084)[&Value99,!color#0066ff]:0.151441,Halohasta-litchfieldiae_A0A1H6T6D5[&!color#0066ff]:0.082607)[&Value98,!color#0066ff]:0.304592,Verrucomicrobia-bacterium_A0A349GY57[&!color#0066ff]:0.331047)[&Value17,!color#0066ff]:0.051632,((Rhodohalobacter-sp-SW132_A0A371QL09[&!color#0066ff]:0.209911,(Rhodohalobacter-barkolensis_A0A2N0VJG0[&!color#0066ff]:0.235946,Balneola-sp_A0A2D9FRS2[&!color#0066ff]:0.274593)[&Value62,!color#0066ff]:0.035233)[&Value100,!color#0066ff]:0.593156,((MATOUv2_134453424[&!color#000000]:0.246632,(Ochromonas-sp_CAMPEP-0119040020[&!color#ffcc00]:0.146194,Ochromonas-sp_CAMPEP-0119035554[&!color#ffcc00]:0.105139)[&Value88,!color#ffcc00]:0.141331)[&Value98,!color#ffcc00]:0.266793,(MATOUv2_126192888_2[&!color#000000]:0.226956,MATOUv2_43699058_1[&!color#000000]:0.177451)[&Value98]:0.332622)[&Value11,!color#ffcc00]:0.083483)[&Value4]:0.10605)[&Value0]:0.038269,((((Gallionellales-bacterium-24-53-125_A0A258ZAX7[&!color#0066ff]:0.079621,Candidatus-Gallionella-acididurans_A0A139BQH0[&!color#0066ff]:0.10578)[&Value96,!color#0066ff]:0.132016,(Gammaproteobacteria-bacterium-RBG-16-51-14_A0A1G0G436[&!color#0066ff]:0.110289,Zetaproteobacteria-bacterium-CG-4-10-14-3-um-filter-54-28_A0A2M7L3T5[&!color#0066ff]:0.136917)[&Value92,!color#0066ff]:0.086827)[&Value43,!color#0066ff]:0.060885,((Treponema-sp_A0A3D3FTI5[&!color#0066ff]:1.0E-6,Treponema-sp-GWC1-61-84_A0A1G3YNS7[&!color#0066ff]:1.0E-6)[&Value100,!color#0066ff]:0.215852,((Ferroplasma-acidiphilum_A0A1V0N2J0[&!color#0066ff]:1.0E-6,Ferroplasma-acidarmanus-fer1_S0AR51[&!color#0066ff]:1.0E-6)[&Value100,!color#0066ff]:0.058646,Cuniculiplasma-divulgatum_A0A1R4A6N5[&!color#0066ff]:0.112241)[&Value97,!color#0066ff]:0.267895)[&Value3,!color#0066ff]:0.037803)[&Value1,!color#0066ff]:0.034276,(((Betaproteobacteria-bacterium-RIFCSPLOWO2-12-FULL-65-14_A0A1F4E9Q1[&!color#0066ff]:0.262384,(Nitrospirae-bacterium-GWC2-57-13_A0A1G1FBN2[&!color#0066ff]:1.0E-6,Nitrospiraceae-bacterium_A0A348VUT4[&!color#0066ff]:1.0E-6)[&Value100,!color#0066ff]:0.178385)[&Value31,!color#0066ff]:0.205923,(Prokaryotes-Bacteria-Spirochaetes_Spirochaetae-bacterium-HGW-Spirochaetae-5_A0A2N1RPC1[&!color#0066ff]:0.575354,Prokaryotes-Bacteria-Spirochaetes_Spirochaetae-bacterium-HGW-Spirochaetae-5_A0A2N1RPF0[&!color#0066ff]:0.127097)[&Value25,!color#0066ff]:0.074355)[&Value1,!color#0066ff]:0.056093,((((Pseudomonas-xinjiangensis_A0A1H1XKV4[&!color#0066ff]:0.100327,Pseudomonas-pelagia_A0A2A4AX92[&!color#0066ff]:0.128324)[&Value99,!color#0066ff]:0.178929,(Trueperaceae-bacterium_A0A5Q4G0S8[&!color#0066ff]:0.334096,(Marinobacter-guineae_A0A2G1VB53[&!color#0066ff]:0.075045,Marinobacter-sp-PJ-16_A0A4U6R332[&!color#0066ff]:0.153697)[&Value98,!color#0066ff]:0.187153)[&Value24,!color#0066ff]:0.045103)[&Value11,!color#0066ff]:0.047829,((Candidatus-Micrarchaeota-archaeon-CG1-02-55-22_A0A1J4USN9[&!color#0066ff]:0.180346,(((Parcubacteria-group-bacterium-GW2011-GWA2-49-9_A0A0G1VWT2[&!color#0066ff]:0.523633,(((Candidatus-Zambryskibacteria-bacterium-RIFOXYC1-FULL-39-10_A0A1G2V2L4[&!color#0066ff]:0.279693,Candidatus-Taylorbacteria-bacterium-RIFCSPHIGHO2-01-FULL-46-22b_A0A1G2M2M3[&!color#0066ff]:0.154746)[&Value28,!color#0066ff]:0.031206,(Desulfobacteraceae-bacterium_Desulfobacteraceae-bacterium_A0A3A4QG59:0.181892,(Candidatus-Staskawiczbacteria-bacterium-RIFOXYD1-FULL-32-13_A0A1G2JRI7[&!color#0066ff]:1.0E-6,Parcubacteria-group-bacterium-GW2011-GWC2-32-10_A0A0F9Z2X8[&!color#0066ff]:1.0E-6)[&Value100,!color#0066ff]:0.155445)[&Value62,!color#0066ff]:0.085967)[&Value37,!color#0066ff]:0.034673,Parcubacteria-group-bacterium-GW2011-GWA2-43-11_A0A0G1EMG8[&!color#0066ff]:0.159996)[&Value25,!color#0066ff]:0.032684)[&Value53,!color#0066ff]:0.058875,((Candidatus-Wolfebacteria-bacterium-GW2011-GWC2-39-22_A0A0G0QP78[&!color#0066ff]:1.0E-6,Candidatus-Wolfebacteria-bacterium-GW2011-GWE2-44-13_A0A0G1K431[&!color#0066ff]:1.0E-6)[&Value100,!color#0066ff]:0.169582,(Candidatus-Parcubacteria-bacterium_A0A3R7A7J6[&!color#0066ff]:0.125193,(Candidatus-Zambryskibacteria-bacterium-RIFOXYC1-FULL-39-10_A0A1G2UZ81[&!color#0066ff]:0.313826,(Lentisphaerae-bacterium-GWF2-49-21_A0A1G0XP89[&!color#0066ff]:1.0E-6,Lentisphaeria-bacterium_A0A352N6U2[&!color#0066ff]:1.0E-6)[&Value100,!color#0066ff]:0.215543)[&Value78,!color#0066ff]:0.094387)[&Value55,!color#0066ff]:0.041698)[&Value24,!color#0066ff]:0.019614)[&Value70,!color#0066ff]:0.114428,(((Parcubacteria-group-bacterium-Gr01-1014-20_A0A554KMW9[&!color#0066ff]:0.101637,Parcubacteria-group-bacterium-Gr01-1014-20_A0A554KMY5[&!color#0066ff]:0.01949)[&Value70,!color#0066ff]:0.049233,((bacterium-CG10-46-32_A0A1L9GWK6[&!color#0066ff]:0.094772,(Candidatus-Magasanikbacteria-bacterium-GW2011-GWE2-42-7_A0A0G1BE77[&!color#0066ff]:1.0E-6,Candidatus-Magasanikbacteria-bacterium_A0A352AXZ8[&!color#0066ff]:1.0E-6)[&Value100,!color#0066ff]:0.078305)[&Value79,!color#0066ff]:0.053395,(((Candidatus-Magasanikbacteria-bacterium-RIFOXYC2-FULL-42-28_A0A1F6NXY8[&!color#0066ff]:0.146454,(Candidatus-Falkowbacteria-bacterium-CG10-big-fil-rev-8-21-14-0-10-37-14_A0A2M6WTY0[&!color#0066ff]:0.191739,Candidatus-Nomurabacteria-bacterium_A0A3D0Y5E8[&!color#0066ff]:0.064834)[&Value24,!color#0066ff]:0.03729)[&Value21,!color#0066ff]:0.041593,(((((Candidatus-Zambryskibacteria-bacterium-RIFCSPHIGHO2-12-FULL-38-37_A0A1G2TK68[&!color#0066ff]:1.0E-6,Candidatus-Zambryskibacteria-bacterium-RIFCSPLOWO2-02-39-10_A0A1G2UG93[&!color#0066ff]:1.0E-6)[&Value67,!color#0066ff]:1.0E-6,(Parcubacteria-group-bacterium-GW2011-GWF2-39-8b_A0A0G0Q4M6[&!color#0066ff]:1.0E-6,Parcubacteria-group-bacterium-GW2011-GWA2-40-14_A0A0G0U511[&!color#0066ff]:1.0E-6)[&Value90,!color#0066ff]:0.004977)[&Value74,!color#0066ff]:0.004984,Candidatus-Zambryskibacteria-bacterium-RIFCSPLOWO2-12-39-8_A0A1G2UUV0[&!color#0066ff]:1.0E-6)[&Value99,!color#0066ff]:0.07285,((Candidatus-Lloydbacteria-bacterium-RIFCSPHIGHO2-01-FULL-49-22_A0A1G2CV76[&!color#0066ff]:0.113177,((Parcubacteria-group-bacterium-GW2011-GWA2-47-16_A0A0G1UQK1[&!color#0066ff]:0.115011,Parcubacteria-group-bacterium-GW2011-GWA2-49-9_A0A0G1Y7S8[&!color#0066ff]:0.188457)[&Value47,!color#0066ff]:0.037953,(Candidatus-Liptonbacteria-bacterium-RIFCSPLOWO2-01-FULL-53-13_A0A1G2CIM7[&!color#0066ff]:0.081845,(Candidatus-Zambryskibacteria-bacterium_A0A356CS06[&!color#0066ff]:1.0E-6,Parcubacteria-group-bacterium-GW2011-GWE1-40-20_A0A0G0RH75[&!color#0066ff]:1.0E-6)[&Value100,!color#0066ff]:0.10039)[&Value30,!color#0066ff]:0.015661)[&Value38,!color#0066ff]:0.025524)[&Value29,!color#0066ff]:0.029853,((Candidatus-Nomurabacteria-bacterium-CG2-30-43-9_A0A1J5G316[&!color#0066ff]:1.0E-6,Candidatus-Yonathbacteria-bacterium-CG-4-10-14-0-8-um-filter-43-17_A0A2M7Q6L6[&!color#0066ff]:1.0E-6)[&Value100,!color#0066ff]:0.110931,(Candidatus-Nomurabacteria-bacterium-CG1-02-43-90_A0A1J4V8J6[&!color#0066ff]:0.109603,Candidatus-Yonathbacteria-bacterium_A0A349P1C2[&!color#0066ff]:0.070734)[&Value32,!color#0066ff]:0.034725)[&Value20,!color#0066ff]:0.031057)[&Value4,!color#0066ff]:1.0E-6)[&Value12,!color#0066ff]:0.017426,(Parcubacteria-group-bacterium-GW2011-GWF2-38-76_A0A0G0KUJ3[&!color#0066ff]:1.0E-6,Patescibacteria-group-bacterium_A0A355PL37[&!color#0066ff]:1.0E-6)[&Value100,!color#0066ff]:0.086829)[&Value12,!color#0066ff]:0.02198)[&Value18,!color#0066ff]:0.013489,((Candidatus-Wolfebacteria-bacterium-GW2011-GWE2-44-13_A0A0G1H7W6[&!color#0066ff]:1.0E-6,Candidatus-Wolfebacteria-bacterium-GW2011-GWC2-39-22_A0A0G0NHC6[&!color#0066ff]:1.0E-6)[&Value35,!color#0066ff]:1.0E-6,uncultured-bacterium_K1XTQ0[&!color#0066ff]:1.0E-6)[&Value100,!color#0066ff]:0.137487)[&Value19,!color#0066ff]:0.026897)[&Value6,!color#0066ff]:0.013895)[&Value5,!color#0066ff]:0.015201,((Candidatus-Cryosericum-odellii_A0A398CWR6[&!color#0066ff]:0.052002,(Candidatus-Cryosericum-odellii_A0A398DEW6[&!color#0066ff]:0.038657,Candidatus-Cryosericum-septentrionale_A0A398DWU9[&!color#0066ff]:0.031776)[&Value98,!color#0066ff]:0.057132)[&Value91,!color#0066ff]:0.05591,(((((Dehalococcoidia-bacterium_A0A419DIN6[&!color#0066ff]:0.397042,Candidatus-Pacearchaeota-archaeon-CG10-big-fil-rev-8-21-14-0-10-32-42_A0A2H9TE54[&!color#0066ff]:0.267226)[&Value25,!color#0066ff]:0.078213,(Methanoregula-boonei-strain-DSM-21154--JCM-14090--6A8_A7I522[&!color#0066ff]:0.197564,Candidatus-Taylorbacteria-bacterium-CG10-big-fil-rev-8-21-14-0-10-41-48_A0A2M8LD00[&!color#0066ff]:0.433342)[&Value16,!color#0066ff]:0.04488)[&Value4,!color#0066ff]:0.035555,Methanoregula-boonei-strain-DSM-21154--JCM-14090--6A8_A7I8D7[&!color#0066ff]:0.315735)[&Value4,!color#0066ff]:0.022291,Methanosphaerula-palustris-strain-ATCC-BAA-1556--DSM-19958--E1-9c_B8GJ12[&!color#0066ff]:0.213115)[&Value4,!color#0066ff]:0.037642,(Candidatus-Pacearchaeota-archaeon-CG10-big-fil-rev-8-21-14-0-10-31-24_A0A2G9NQ84[&!color#0066ff]:0.281141,Methanoregula-boonei-strain-DSM-21154--JCM-14090--6A8_A7I8E8[&!color#0066ff]:0.072987)[&Value32,!color#0066ff]:0.03666)[&Value6,!color#0066ff]:0.031556)[&Value2,!color#0066ff]:0.03827)[&Value3,!color#0066ff]:0.019444)[&Value1,!color#0066ff]:0.030026)[&Value2,!color#0066ff]:0.051229,(((((((((Ignavibacteria-bacterium-CG08-land-8-20-14-0-20-37-9_A0A2H0Z4L1[&!color#0066ff]:1.0E-6,Ignavibacteria-bacterium-CG-4-9-14-0-2-um-filter-37-13_A0A2M8FIA4[&!color#0066ff]:1.0E-6)[&Value30,!color#0066ff]:1.0E-6,Ignavibacteria-bacterium-CG22-combo-CG10-13-8-21-14-all-37-15_A0A2H0DBS4[&!color#0066ff]:1.0E-6)[&Value30,!color#0066ff]:1.0E-6,Ignavibacteria-bacterium-CG1-02-37-35_A0A1J4UJB3[&!color#0066ff]:1.0E-6)[&Value100,!color#0066ff]:0.108419,(Ignavibacteria-bacterium-RBG-16-34-14_A0A1G0SDE7[&!color#0066ff]:0.272269,Ignavibacteria-bacterium-CG-4-9-14-3-um-filter-36-18_A0A2M7ZS25[&!color#0066ff]:0.147983)[&Value37,!color#0066ff]:0.038369)[&Value33,!color#0066ff]:0.029041,((Candidatus-Raymondbacteria-bacterium-RIFOXYD12-FULL-49-13_A0A1F7F4M9[&!color#0066ff]:0.143272,Candidatus-Marinimicrobia-bacterium-CG08-land-8-20-14-0-20-45-22_A0A2H0XY15[&!color#0066ff]:0.077738)[&Value36,!color#0066ff]:0.020725,((Euryarchaeota-archaeon-RBG-19FT-COMBO-56-21_A0A1F9ZUT8[&!color#0066ff]:0.196814,Elusimicrobia-bacterium-RIFOXYB2-FULL-50-12_A0A1F9XCW1[&!color#0066ff]:0.124764)[&Value30,!color#0066ff]:0.018732,(Euryarchaeota-archaeon-RBG-19FT-COMBO-56-21_A0A1F9ZXR3[&!color#0066ff]:0.028047,Euryarchaeota-archaeon-RBG-19FT-COMBO-56-21_A0A1F9ZX62[&!color#0066ff]:0.16151)[&Value98,!color#0066ff]:0.075245)[&Value50,!color#0066ff]:0.063822)[&Value16,!color#0066ff]:0.014443)[&Value23,!color#0066ff]:0.048434,(Euryarchaeota-archaeon-RBG-13-57-23_A0A1F9YTK6[&!color#0066ff]:0.171176,Euryarchaeota-archaeon-RBG-19FT-COMBO-56-21_A0A1F9ZXQ1[&!color#0066ff]:0.109949)[&Value56,!color#0066ff]:0.063266)[&Value26,!color#0066ff]:0.046221,(archaeon-GW2011-AR1_A0A0B3AP64[&!color#0066ff]:0.112396,(Lentisphaeria-bacterium_A0A3D1KB56[&!color#0066ff]:1.0E-6,Lentisphaerae-bacterium-GWF2-50-93_A0A1G0ZBS1[&!color#0066ff]:1.0E-6)[&Value100,!color#0066ff]:0.121757)[&Value52,!color#0066ff]:0.043644)[&Value7,!color#0066ff]:0.012407,((Aequorivita-sublithincola-strain-DSM-14238--LMG-21431--ACAM-643--9-3_I3YWT6[&!color#0066ff]:0.033537,Aequorivita-antarctica_A0A5C6YUR1[&!color#0066ff]:0.020678)[&Value100,!color#0066ff]:0.163485,Candidatus-Pacearchaeota-archaeon-CG10-big-fil-rev-8-21-14-0-10-32-42_A0A2H9TDS3[&!color#0066ff]:0.125735)[&Value19,!color#0066ff]:0.048671)[&Value1,!color#0066ff]:0.025376,((Candidatus-Melainabacteria-bacterium-HGW-Melainabacteria-1_A0A2N1UW40[&!color#0066ff]:0.17635,(((Candidatus-Edwardsbacteria-bacterium_A0A3D0J4P7[&!color#0066ff]:1.0E-6,Candidatus-Edwardsbacteria-bacterium-GWF2-54-11_A0A1F5RIG4[&!color#0066ff]:1.0E-6)[&Value100,!color#0066ff]:0.246448,((((Geobacteraceae-bacterium-GWC2-58-44_A0A1G0M8W0[&!color#0066ff]:0.077752,(Geobacter-sp_A0A351WR99[&!color#0066ff]:0.020941,Geobacter-sp_A0A353MC60[&!color#0066ff]:0.005278)[&Value100,!color#0066ff]:0.058219)[&Value78,!color#0066ff]:0.025882,(Desulfuromonas-soudanensis_A0A0M4DJW6[&!color#0066ff]:0.06418,(Geobacteraceae-bacterium-GWC2-53-11_A0A1G0MR31[&!color#0066ff]:0.094904,(Geobacter-sp_A0A3D1LM93[&!color#0066ff]:0.084074,Geobacter-sp_A0A353MF51[&!color#0066ff]:0.051153)[&Value27,!color#0066ff]:0.013013)[&Value22,!color#0066ff]:0.022084)[&Value5,!color#0066ff]:1.0E-6)[&Value41,!color#0066ff]:0.047521,((Rhodoferax-ferrireducens-strain-ATCC-BAA-621--DSM-15236--T118_Q21X96[&!color#0066ff]:0.029704,Rhodoferax-sp-RIFCSPLOWO2-12-FULL-60-11_A0A1G3IEQ3[&!color#0066ff]:0.017862)[&Value99,!color#0066ff]:0.126167,(((Mucilaginibacter-sp_A0A3C1BJ62[&!color#0066ff]:0.056758,(Arcticibacter-svalbardensis-MN12-7_R9GWZ9[&!color#0066ff]:0.216334,Mucilaginibacter-xinganensis_A0A223P0W2[&!color#0066ff]:0.083641)[&Value51,!color#0066ff]:0.036921)[&Value94,!color#0066ff]:0.081008,(((Psychroflexus-sediminis_A0A1G7XBI7[&!color#0066ff]:0.263597,((((Lutibacter-sp_A0A3D1KN91[&!color#0066ff]:1.0E-6,Lutibacter-sp-BRH-c52_A0A101W7T7[&!color#0066ff]:1.0E-6)[&Value100,!color#0066ff]:0.037122,Flavobacteria-bacterium-RIFCSPLOWO2-12-FULL-35-11_A0A1G0AZY5[&!color#0066ff]:0.020958)[&Value100,!color#0066ff]:0.108171,(Flavobacteriaceae-bacterium-CG1-02-35-72_A0A1J4TLB2[&!color#0066ff]:0.005497,Flavobacteriales-bacterium-CG-4-10-14-0-2-um-filter-35-18_A0A2M7VNE1[&!color#0066ff]:1.0E-6)[&Value100,!color#0066ff]:0.323052)[&Value52,!color#0066ff]:0.066281,(Bacteroidetes-bacterium-HGW-Bacteroidetes-17_A0A2N2YUY7[&!color#0066ff]:0.19571,(Bacteroidales-bacterium_A0A356YUV5[&!color#0066ff]:1.0E-6,Bacteroidetes-bacterium-GWA2-40-15_A0A1F3DIM0[&!color#0066ff]:1.0E-6)[&Value100,!color#0066ff]:0.119113)[&Value48,!color#0066ff]:0.045792)[&Value33,!color#0066ff]:0.049754)[&Value98,!color#0066ff]:0.116011,(Prolixibacteraceae-bacterium_A0A3D1KZK4[&!color#0066ff]:0.079862,(Bacteroidetes-bacterium-GWF2-49-14_A0A1F3M8H4[&!color#0066ff]:1.0E-6,Bacteroidales-bacterium_A0A352FB40[&!color#0066ff]:1.0E-6)[&Value100,!color#0066ff]:0.108028)[&Value80,!color#0066ff]:0.023969)[&Value87,!color#0066ff]:0.063347,((Mucilaginibacter-paludis-DSM-18603_H1YBF6[&!color#0066ff]:0.118022,Inquilinus-sp-KBS0705_A0A554SMM3[&!color#0066ff]:0.140733)[&Value37,!color#0066ff]:0.044396,((Pedobacter-sp-AR-3-17_A0A4U1C0V4[&!color#0066ff]:0.281861,Polaribacter-glomeratus_A0A2S7WVE7[&!color#0066ff]:0.321725)[&Value22,!color#0066ff]:0.037636,((Sphingobacteriales-bacterium_A0A4Q3E0G2[&!color#0066ff]:0.202399,(Prolixibacteraceae-bacterium_A0A350YYU4[&!color#0066ff]:0.02086,(Prolixibacteraceae-bacterium_A0A3D5YVF2[&!color#0066ff]:0.037194,Bacteroidetes-bacterium-GWB2-41-8_A0A1F3EST5[&!color#0066ff]:0.010362)[&Value58,!color#0066ff]:0.045795)[&Value100,!color#0066ff]:0.140615)[&Value84,!color#0066ff]:0.071101,(Prolixibacteraceae-bacterium_A0A3B9ZTH8[&!color#0066ff]:0.376245,((Pedobacter-nyackensis_A0A1W2AAW5[&!color#0066ff]:0.010558,(Pedobacter-sp-RP-1-16_A0A4U1G159[&!color#0066ff]:1.0E-6,Pedobacter-sp-RP-3-8_A0A4R0N8P3[&!color#0066ff]:1.0E-6)[&Value100,!color#0066ff]:0.020946)[&Value79,!color#0066ff]:0.024449,(((Sphingobacteriales-bacterium-16-39-50_A0A258WY45[&!color#0066ff]:1.0E-6,Sphingobacteriia-bacterium-35-40-5_A0A258LJN5[&!color#0066ff]:1.0E-6)[&Value100,!color#0066ff]:0.015076,Pedobacter-ruber_A0A1G9QMW1[&!color#0066ff]:0.028725)[&Value99,!color#0066ff]:0.087075,Pedobacter-metabolipauper_A0A4R6SV70[&!color#0066ff]:0.086859)[&Value86,!color#0066ff]:0.033931)[&Value53,!color#0066ff]:0.027934)[&Value44,!color#0066ff]:0.016691)[&Value23,!color#0066ff]:0.022938)[&Value8,!color#0066ff]:0.013909)[&Value38,!color#0066ff]:0.021868)[&Value54,!color#0066ff]:0.050617)[&Value94,!color#0066ff]:0.112109,(Desulfuromonas-soudanensis_A0A0M4CZX2[&!color#0066ff]:0.074281,((Geobacteraceae-bacterium-GWC2-55-20_A0A1G0M5W2[&!color#0066ff]:1.0E-6,Geobacter-sp_A0A3D1LJT1[&!color#0066ff]:1.0E-6)[&Value100,!color#0066ff]:0.013347,Geobacteraceae-bacterium-GWC2-53-11_A0A1G0MQ43[&!color#0066ff]:0.018343)[&Value72,!color#0066ff]:0.043062)[&Value95,!color#0066ff]:0.11337)[&Value30,!color#0066ff]:0.026572)[&Value33,!color#0066ff]:0.027496)[&Value26,!color#0066ff]:0.023262,(Polaromonas-sp_A0A3C0Y239[&!color#0066ff]:0.047721,((Gemmatimonadetes-bacterium-GWC2-71-10_A0A1G0LWK5[&!color#0066ff]:1.0E-6,Acidobacteria-bacterium-RBG-16-64-8_A0A1F2QML3[&!color#0066ff]:1.0E-6)[&Value100,!color#0066ff]:0.154983,Gemmatimonadetes-bacterium_A0A2V7KR45[&!color#0066ff]:0.108864)[&Value93,!color#0066ff]:0.064419)[&Value54,!color#0066ff]:0.027861)[&Value20,!color#0066ff]:0.019563)[&Value9,!color#0066ff]:0.022697,((Prokaryotes-Bacteria-Spirochaetes_Spirochaetaceae-bacterium_A0A3D3SBV4[&!color#0066ff]:0.177099,Prokaryotes-Bacteria-Spirochaetes_Spirochaetes-bacterium_A0A5C9DAF8[&!color#0066ff]:0.111583)[&Value22,!color#0066ff]:0.055389,((Prokaryotes-Bacteria-Spirochaetes_Spirochaetes-bacterium_A0A5C9D7R4[&!color#0066ff]:0.143678,(Oxalobacteraceae-bacterium_A0A3D1J5Q0[&!color#0066ff]:0.005157,Oxalobacteraceae-bacterium_A0A3D3PSF4[&!color#0066ff]:1.0E-6)[&Value100,!color#0066ff]:0.128395)[&Value26,!color#0066ff]:0.023362,Prokaryotes-Bacteria-Spirochaetes_Spirochaetes-bacterium_A0A5C9DAE5[&!color#0066ff]:0.192816)[&Value38,!color#0066ff]:0.043455)[&Value18,!color#0066ff]:0.044482)[&Value3,!color#0066ff]:0.012391)[&Value1,!color#0066ff]:0.024028,(((Deltaproteobacteria-bacterium-21-66-5_A0A257S281[&!color#0066ff]:0.184684,(Helicobacteraceae-bacterium-CG2-30-36-10_A0A1J5F4D8[&!color#0066ff]:0.133733,(Sulfurimonas-sp-CG02_A0A2M7CYE7[&!color#0066ff]:1.0E-6,Helicobacteraceae-bacterium-CG1-02-36-14_A0A1J4TUK5[&!color#0066ff]:1.0E-6)[&Value100,!color#0066ff]:0.09136)[&Value74,!color#0066ff]:0.059666)[&Value26,!color#0066ff]:0.056606,(Desulfobacteraceae-bacterium_Desulfobacteraceae-bacterium_A0A3N5QPU8:0.15245,Candidatus-Magnetomorum-sp-HK-1_A0A0M9E9G7[&!color#0066ff]:0.160257)[&Value81,!color#0066ff]:0.065973)[&Value8,!color#0066ff]:0.028002,((Candidatus-Edwardsbacteria-bacterium-GWF2-54-11_A0A1F5RIK3[&!color#0066ff]:1.0E-6,Candidatus-Edwardsbacteria-bacterium_A0A3D0J4P3[&!color#0066ff]:1.0E-6)[&Value100,!color#0066ff]:0.195635,(((Candidatus-Edwardsbacteria-bacterium_A0A3D0J9P4[&!color#0066ff]:1.0E-6,Candidatus-Edwardsbacteria-bacterium_A0A3B9E8C9[&!color#0066ff]:1.0E-6)[&Value32,!color#0066ff]:1.0E-6,Candidatus-Edwardsbacteria-bacterium-GWF2-54-11_A0A1F5R2B7[&!color#0066ff]:1.0E-6)[&Value100,!color#0066ff]:0.255667,(Candidatus-Edwardsbacteria-bacterium_A0A3D0J8F8[&!color#0066ff]:1.0E-6,Candidatus-Edwardsbacteria-bacterium-GWF2-54-11_A0A1F5R1Z3[&!color#0066ff]:1.0E-6)[&Value100,!color#0066ff]:0.141848)[&Value57,!color#0066ff]:0.082426)[&Value86,!color#0066ff]:0.093397)[&Value3,!color#0066ff]:0.019705)[&Value0,!color#0066ff]:0.01906)[&Value6,!color#0066ff]:0.039168)[&Value0,!color#0066ff]:0.012477)[&Value0,!color#0066ff]:0.044847,(MATOUv2_111646920[&!color#000000]:0.389565,(Dehalogenimonas-sp-WBC-2_A0A0F7GFD5[&!color#0066ff]:0.291544,(Fragilariopsis-kerguelensis_CAMPEP-0199392672[&!color#663300]:0.588389,((((((MATOUv2_114121874[&!color#000000]:0.029081,((MATOUv2_111662597[&!color#000000]:0.01026,(MATOUv2_110689074[&!color#000000]:0.005291,MATOUv2_110689073[&!color#000000]:1.0E-6)[&Value99]:0.021874)[&Value80]:0.015339,(Fragilariopsis-kerguelensis_CAMPEP-0188155656[&!color#663300]:0.026189,Fragilariopsis-kerguelensis_CAMPEP-0199408762[&!color#663300]:0.027632)[&Value89,!color#663300]:0.024874)[&Value55,!color#663300]:0.01483)[&Value99,!color#663300]:0.142269,((MATOUv2_114143936[&!color#000000]:0.091884,(MATOUv2_111599931[&!color#000000]:0.015565,MATOUv2_110971164[&!color#000000]:0.007762)[&Value94]:0.0688)[&Value69]:0.047037,(MATOUv2_111715937[&!color#000000]:0.197632,MATOUv2_111985139[&!color#000000]:0.049975)[&Value63]:0.041943)[&Value35]:0.050672)[&Value20,!color#663300]:0.041193,(MATOUv2_111893148[&!color#000000]:0.006968,MATOUv2_111893149[&!color#000000]:1.0E-6)[&Value100]:0.221762)[&Value48,!color#663300]:0.069317,((((MATOUv2_113057593[&!color#000000]:0.007592,MATOUv2_111969854[&!color#000000]:1.0E-6)[&Value99]:0.103426,MATOUv2_111830164[&!color#000000]:0.165481)[&Value88]:0.081408,(((Navicula-glaciei_Q108N7[&!color#663300]:0.004999,Navicula-glaciei_Q108N4[&!color#663300]:0.040751)[&Value64,!color#663300]:0.005075,(Navicula-glaciei_Q108N3[&!color#663300]:1.0E-6,(Navicula-glaciei_Q108N5[&!color#663300]:0.005039,Navicula-glaciei_Q108N8[&!color#663300]:1.0E-6)[&Value60,!color#663300]:1.0E-6)[&Value42,!color#663300]:1.0E-6)[&Value99,!color#663300]:0.23137,((Chaetoceros-dichaeta_CAMPEP-0198248924[&!color#663300]:0.052125,(Proboscia-inermis_CAMPEP-0171321524[&!color#663300]:0.027746,((MATOUv2_112604091[&!color#000000]:0.115214,MATOUv2_113005681[&!color#000000]:0.028123)[&Value53]:0.026347,(((Chaetoceros-dichaeta_CAMPEP-0198248288[&!color#663300]:1.0E-6,MATOUv2_108980639[&!color#000000]:0.016563)[&Value98,!color#663300]:0.073431,(MATOUv2_110172529[&!color#000000]:0.113936,MATOUv2_108813939[&!color#000000]:0.061084)[&Value16]:2.22E-4)[&Value17,!color#663300]:0.023188,(MATOUv2_111079878[&!color#000000]:0.512717,((Chaetoceros-dichaeta_CAMPEP-0198248362[&!color#663300]:0.079001,(Chaetoceros-dichaeta_CAMPEP-0198248502[&!color#663300]:0.030081,MATOUv2_107662935[&!color#000000]:0.028287)[&Value36,!color#663300]:0.012746)[&Value49,!color#663300]:0.019883,(MATOUv2_114214015[&!color#000000]:0.023767,(Chaetoceros-dichaeta_CAMPEP-0198275610[&!color#663300]:0.122624,Chaetoceros-dichaeta_CAMPEP-0198248310[&!color#663300]:0.029235)[&Value51,!color#663300]:0.010941)[&Value48,!color#663300]:0.025594)[&Value13,!color#663300]:0.004599)[&Value14,!color#663300]:0.011054)[&Value9,!color#663300]:0.011267)[&Value7,!color#663300]:0.023759)[&Value19,!color#663300]:0.027094)[&Value41,!color#663300]:0.022998,(MATOUv2_111931596[&!color#000000]:1.0E-6,MATOUv2_114467659[&!color#000000]:1.0E-6)[&Value100]:0.134938)[&Value86,!color#663300]:0.072556)[&Value8,!color#663300]:0.035652)[&Value4,!color#663300]:0.025471,(Nitzschia-stellata_H2EZP5[&!color#663300]:0.248391,(Phaeocystis-antarctica_CAMPEP-0198192800[&!color#cc00cc]:0.265328,(MATOUv2_114532940[&!color#000000]:0.266549,((Phaeocystis-antarctica_CAMPEP-0198156414[&!color#cc00cc]:0.041242,((((MATOUv2_112028479[&!color#000000]:0.021514,MATOUv2_112028478[&!color#000000]:0.051318)[&Value89]:0.103281,(MATOUv2_111863370[&!color#000000]:0.091145,Phaeocystis-antarctica_CAMPEP-0198157084[&!color#cc00cc]:0.027946)[&Value80,!color#cc00cc]:0.072045)[&Value17,!color#cc00cc]:0.040741,(Phaeocystis-antarctica_H2EZQ1[&!color#cc00cc]:0.008115,Phaeocystis-antarctica_CAMPEP-0173009810[&!color#cc00cc]:0.022932)[&Value87,!color#cc00cc]:0.046398)[&Value6,!color#cc00cc]:0.037757,(((((MATOUv2_111758726_2[&!color#000000]:0.742811,MATOUv2_111828987[&!color#000000]:1.0E-6)[&Value57]:0.150949,MATOUv2_5157830[&!color#000000]:0.021818)[&Value26]:0.013955,((MATOUv2_114466216[&!color#000000]:1.0E-6,Phaeocystis-antarctica_CAMPEP-0172993950[&!color#cc00cc]:0.026676)[&Value56,!color#cc00cc]:0.023233,(MATOUv2_114466217_1[&!color#000000]:0.051806,(MATOUv2_114489338[&!color#000000]:0.055624,((MATOUv2_111942068[&!color#000000]:1.0E-6,MATOUv2_111836499[&!color#000000]:0.526502)[&Value100]:0.328771,(MATOUv2_114722319[&!color#000000]:0.036674,MATOUv2_114466218_1[&!color#000000]:0.016723)[&Value24]:0.006059)[&Value17]:0.00473)[&Value13]:0.012426)[&Value4]:1.0E-6)[&Value13,!color#cc00cc]:0.01709)[&Value4,!color#cc00cc]:0.049877,(((MATOUv2_111986344[&!color#000000]:0.075604,(MATOUv2_114466218_2[&!color#000000]:1.0E-6,MATOUv2_114466217_2[&!color#000000]:1.0E-6)[&Value100]:0.104994)[&Value47]:0.103191,MATOUv2_112007228[&!color#000000]:1.0E-6)[&Value51]:0.151978,(Phaeocystis-antarctica_CAMPEP-0198156752[&!color#cc00cc]:0.111212,(((MATOUv2_111758728[&!color#000000]:0.02457,((Phaeocystis-antarctica_CAMPEP-0172973328[&!color#cc00cc]:1.0E-6,Phaeocystis-antarctica_CAMPEP-0198172102[&!color#cc00cc]:1.0E-6)[&Value100,!color#cc00cc]:0.035781,MATOUv2_111758726_1[&!color#000000]:1.0E-6)[&Value60,!color#cc00cc]:0.019051)[&Value78,!color#cc00cc]:0.039667,(((MATOUv2_5341092[&!color#000000]:1.0E-6,Phaeocystis-antarctica_CAMPEP-0172983080[&!color#cc00cc]:1.0E-6)[&Value48,!color#cc00cc]:0.007103,(((MATOUv2_114571732[&!color
						#000000]:0.060663,Phaeocystis-antarctica_CAMPEP-0172998504[&!color#cc00cc]:1.0E-6)[&Value92,!color#cc00cc]:1.0E-6,MATOUv2_114571733[&!color#000000]:1.0E-6)[&Value43,!color#cc00cc]:1.0E-6,((MATOUv2_111758725[&!color#000000]:1.0E-6,MATOUv2_111758723[&!color#000000]:1.0E-6)[&Value82]:1.0E-6,MATOUv2_111758727[&!color#000000]:1.0E-6)[&Value86]:1.0E-6)[&Value53,!color#cc00cc]:1.0E-6)[&Value99,!color#cc00cc]:0.050549,Phaeocystis-antarctica_CAMPEP-0198157574[&!color#cc00cc]:0.140546)[&Value39,!color#cc00cc]:0.008677)[&Value55,!color#cc00cc]:0.026668,(MATOUv2_111758722[&!color#000000]:0.049787,MATOUv2_111758724[&!color#000000]:0.007636)[&Value89]:0.049061)[&Value28,!color#cc00cc]:0.024468)[&Value21,!color#cc00cc]:0.033408)[&Value1,!color#cc00cc]:0.003249)[&Value4,!color#cc00cc]:0.039374,MATOUv2_111844271[&!color#000000]:0.363862)[&Value2,!color#cc00cc]:1.0E-6)[&Value1,!color#cc00cc]:0.02712)[&Value0,!color#cc00cc]:0.015957,(((Phaeocystis-antarctica_CAMPEP-0172973448[&!color#cc00cc]:0.122693,(((MATOUv2_111758717[&!color#000000]:0.053705,MATOUv2_111758718[&!color#000000]:0.026823)[&Value10]:1.0E-6,MATOUv2_111806666[&!color#000000]:0.058102)[&Value12]:0.019912,(MATOUv2_111789340[&!color#000000]:0.20764,Phaeocystis-antarctica_CAMPEP-0198156808[&!color#cc00cc]:1.0E-6)[&Value74,!color#cc00cc]:0.04803)[&Value49,!color#cc00cc]:0.046865)[&Value22,!color#cc00cc]:0.012105,(MATOUv2_112059797[&!color#000000]:0.044885,Phaeocystis-antarctica_CAMPEP-0198156690[&!color#cc00cc]:0.119773)[&Value49,!color#cc00cc]:0.054598)[&Value27,!color#cc00cc]:0.012338,(MATOUv2_114526853[&!color#000000]:0.663007,(Phaeocystis-antarctica_CAMPEP-0198156426[&!color#cc00cc]:0.086541,Phaeocystis-antarctica_CAMPEP-0172995104[&!color#cc00cc]:0.105245)[&Value99,!color#cc00cc]:0.131524)[&Value6,!color#cc00cc]:0.080356)[&Value0,!color#cc00cc]:0.008824)[&Value2,!color#cc00cc]:0.037857)[&Value4,!color#cc00cc]:0.010086)[&Value9,!color#cc00cc]:0.063989)[&Value0]:0.021113)[&Value0]:0.010902)[&Value0]:0.027377,(((((Chaetoceros-neogracilis_A0A2D1UJ52[&!color#663300]:0.139218,((Stephos-longipes_B8Y5Y6[&!color#808080]:0.023929,Stephos-longipes_B8Y5Y7[&!color#808080]:1.0E-6)[&Value100,!color#808080]:0.341409,Chaetoceros-neogracilis_D2DLE1[&!color#663300]:0.101169)[&Value31]:0.03151)[&Value38]:0.017044,Eucampia-antarctica_CAMPEP-0197826954[&!color#663300]:0.100071)[&Value42]:0.014698,((MATOUv2_110150526[&!color#000000]:0.307092,(MATOUv2_114017591[&!color#000000]:0.132574,(MATOUv2_112964343[&!color#000000]:0.04304,MATOUv2_110849737[&!color#000000]:0.094334)[&Value97]:0.07124)[&Value91]:0.055313)[&Value32]:0.020221,(MATOUv2_111611922[&!color#000000]:0.113029,((Fragilariopsis-cylindrus-CCMP1102_A0A1E7EP81[&!color#663300]:0.066418,Fragilariopsis-cylindrus-CCMP1102_A0A1E7EL91[&!color#663300]:0.106438)[&Value94,!color#663300]:0.134318,(((MATOUv2_110189146[&!color#000000]:0.014931,MATOUv2_114434925[&!color#000000]:1.0E-6)[&Value69]:0.015199,MATOUv2_114637930[&!color#000000]:1.0E-6)[&Value97]:0.066842,(MATOUv2_113985326[&!color#000000]:0.38013,(MATOUv2_111831453[&!color#000000]:1.0E-6,MATOUv2_112202545[&!color#000000]:0.020068)[&Value96]:0.082068)[&Value60]:0.044122)[&Value26]:0.017089)[&Value24,!color#663300]:0.033457)[&Value10,!color#663300]:0.01164)[&Value51,!color#663300]:0.12645)[&Value12]:0.035953,((MATOUv2_113060850[&!color#000000]:0.344831,Eucampia-antarctica_CAMPEP-0197837116[&!color#663300]:0.505584)[&Value14,!color#663300]:0.348947,Eucampia-antarctica_CAMPEP-0197822894[&!color#663300]:0.05459)[&Value6,!color#663300]:0.150883)[&Value2]:0.041624,((MATOUv2_110816454[&!color#000000]:0.168168,((MATOUv2_113014261[&!color#000000]:1.0E-6,(MATOUv2_111880228[&!color#000000]:0.024882,MATOUv2_111880227[&!color#000000]:1.0E-6)[&Value81]:0.011294)[&Value94]:0.044674,((MATOUv2_141604917[&!color#000000]:0.011238,MATOUv2_133842301[&!color#000000]:0.01)[&Value99]:0.087277,(MATOUv2_137739297[&!color#000000]:0.052684,MATOUv2_113046814[&!color#000000]:0.013036)[&Value82]:0.024749)[&Value67]:0.048193)[&Value84]:0.090713)[&Value26]:0.029091,((MATOUv2_112822315[&!color#000000]:1.0E-6,MATOUv2_111868061[&!color#000000]:1.0E-6)[&Value100]:0.044285,MATOUv2_111808658[&!color#000000]:0.297196)[&Value100]:0.374688)[&Value18]:0.0264)[&Value2]:0.049804)[&Value0]:0.061419,(((MATOUv2_113153035[&!color#000000]:0.699347,((MATOUv2_113024539[&!color#000000]:0.166147,((MATOUv2_113227993[&!color#000000]:0.384018,(MATOUv2_134225815[&!color#000000]:1.229045,MATOUv2_113220840[&!color#000000]:0.124366)[&Value5]:0.094651)[&Value5]:0.442636,(((MATOUv2_111573006[&!color#000000]:0.117669,(MATOUv2_111649937[&!color#000000]:0.063818,((MATOUv2_111554250[&!color#000000]:0.013381,MATOUv2_111554249[&!color#000000]:0.191837)[&Value100]:0.128429,(((MATOUv2_111653394[&!color#000000]:1.0E-6,MATOUv2_114316817[&!color#000000]:1.0E-6)[&Value94]:0.029552,MATOUv2_112700345[&!color#000000]:0.043642)[&Value75]:0.036049,MATOUv2_111651840[&!color#000000]:0.02374)[&Value56]:0.018523)[&Value79]:0.054052)[&Value39]:0.039313)[&Value16]:0.022328,(((MATOUv2_110397163[&!color#000000]:0.016208,MATOUv2_110397164[&!color#000000]:0.013018)[&Value97]:0.062584,(MATOUv2_110732902[&!color#000000]:0.039402,(MATOUv2_110004001[&!color#000000]:0.013724,(((MATOUv2_114338137[&!color#000000]:0.223596,MATOUv2_110362466[&!color#000000]:1.0E-6)[&Value66]:0.037416,((MATOUv2_112581055[&!color#000000]:1.0E-6,MATOUv2_112581054[&!color#000000]:1.0E-6)[&Value100]:0.018049,(MATOUv2_110392252[&!color#000000]:0.032248,MATOUv2_112581056[&!color#000000]:0.048324)[&Value71]:3.61E-4)[&Value80]:0.032694)[&Value68]:0.037732,(MATOUv2_110362467[&!color#000000]:0.09399,(MATOUv2_112839119[&!color#000000]:0.031392,MATOUv2_110362468[&!color#000000]:1.0E-6)[&Value28]:1.0E-6)[&Value46]:0.012637)[&Value31]:0.006421)[&Value75]:0.050003)[&Value34]:0.022311)[&Value44]:0.030434,(MATOUv2_110397165[&!color#000000]:0.011749,MATOUv2_110397162[&!color#000000]:0.014126)[&Value86]:0.028617)[&Value53]:0.02918)[&Value47]:0.047656,(MATOUv2_112593434[&!color#000000]:0.146226,((MATOUv2_112854956[&!color#000000]:1.0E-6,MATOUv2_110422348[&!color#000000]:1.0E-6)[&Value84]:0.103577,(MATOUv2_112678116[&!color#000000]:0.034031,(MATOUv2_110422349[&!color#000000]:1.0E-6,(MATOUv2_111584135[&!color#000000]:0.080191,(MATOUv2_111584134[&!color#000000]:1.0E-6,MATOUv2_111584133[&!color#000000]:0.016386)[&Value100]:0.039693)[&Value84]:0.056089)[&Value95]:0.121771)[&Value70]:0.017858)[&Value72]:0.060258)[&Value64]:0.141348)[&Value42]:0.041383)[&Value0]:0.028955)[&Value0]:0.068896,(((MATOUv2_114067291[&!color#000000]:1.0E-6,MATOUv2_112968141[&!color#000000]:1.0E-6)[&Value98]:0.211015,MATOUv2_112992383[&!color#000000]:0.155114)[&Value86]:0.101076,(MATOUv2_112954404[&!color#000000]:0.273285,(MATOUv2_113071872[&!color#000000]:0.137576,MATOUv2_114020649[&!color#000000]:0.097959)[&Value97]:0.143183)[&Value27]:0.037967)[&Value24]:0.055952)[&Value1]:1.0E-6)[&Value0]:0.089502,((MATOUv2_112745737[&!color#000000]:0.263292,(MATOUv2_112316415[&!color#000000]:0.104294,(MATOUv2_112277730[&!color#000000]:0.074707,MATOUv2_114620619[&!color#000000]:0.13211)[&Value84]:0.14639)[&Value81]:0.076405)[&Value63]:0.059671,(((Phaeocystis-antarctica_CAMPEP-0172958064[&!color#cc00cc]:1.0E-6,Phaeocystis-antarctica_CAMPEP-0198193440[&!color#cc00cc]:1.0E-6)[&Value100,!color#cc00cc]:0.13586,(((MATOUv2_114470247[&!color#000000]:0.427699,MATOUv2_112278528_2[&!color#000000]:0.127372)[&Value91]:0.489276,(Phaeocystis-antarctica_CAMPEP-0173011502[&!color#cc00cc]:1.0E-6,MATOUv2_112278528_1[&!color#000000]:0.145797)[&Value94,!color#cc00cc]:0.030797)[&Value26,!color#cc00cc]:0.08814,(Phaeocystis-antarctica_CAMPEP-0198193240[&!color#cc00cc]:0.066774,(((MATOUv2_111791297[&!color#000000]:1.0E-6,(Phaeocystis-antarctica_CAMPEP-0172972014[&!color#cc00cc]:0.07919,Phaeocystis-antarctica_CAMPEP-0172965684[&!color#cc00cc]:1.0E-6)[&Value49,!color#cc00cc]:0.073402)[&Value45,!color#cc00cc]:0.067951,Phaeocystis-antarctica_CAMPEP-0172980046[&!color#cc00cc
						066ff]:0.0509,((Sphaerochaeta-globosa-strain-ATCC-BAA-1886--DSM-22777--Buddy_F0RY27[&!color#0066ff]:0.059198,Sphaerochaeta-dissipatitropha_A0A375ANU2[&!color#0066ff]:0.038975)[&Value95,!color#0066ff]:0.065763,(Prokaryotes-Bacteria-Spirochaetes_Spirochaetae-bacterium-HGW-Spirochaetae-2_A0A2N1SHD9[&!color#0066ff]:0.126379,(Prokaryotes-Bacteria-Spirochaetes_Spirochaetae-bacterium-HGW-Spirochaetae-8_A0A2N1RAY5[&!color#0066ff]:1.0E-6,Prokaryotes-Bacteria-Spirochaetes_Spirochaetae-bacterium-HGW-Spirochaetae-4_A0A2N1S3B9[&!color#0066ff]:1.0E-6)[&Value100,!color#0066ff]:0.169486)[&Value81,!color#0066ff]:0.045927)[&Value53,!color#0066ff]:0.029435)[&Value61,!color#0066ff]:0.040488)[&Value92,!color#0066ff]:0.097503)[&Value34,!color#0066ff]:0.028597,(Spirochaetia-bacterium_A0A352VFX6[&!color#0066ff]:1.0E-6,Spirochaetes-bacterium-GWF1-31-7_A0A1G3NWS3[&!color#0066ff]:1.0E-6)[&Value100,!color#0066ff]:0.116407)[&Value31,!color#0066ff]:0.022857)[&Value46,!color#0066ff]:0.080361,(((Burkholderiales-bacterium-PBB3_A0A257CPB8[&!color#0066ff]:0.172998,(Betaproteobacteria-bacterium-RIFCSPLOWO2-02-FULL-65-20_A0A1F4A3I3[&!color#0066ff]:0.055064,((Candidatus-Kentron-sp-DK_A0A450TGU3[&!color#0066ff]:1.0E-6,Candidatus-Kentron-sp-DK_A0A450T6K7[&!color#0066ff]:0.005186)[&Value99,!color#0066ff]:0.068647,Candidatus-Kentron-sp-DK_A0A450TGV7[&!color#0066ff]:0.028696)[&Value98,!color#0066ff]:0.146421)[&Value20,!color#0066ff]:0.01655)[&Value36,!color#0066ff]:0.057844,((Gammaproteobacteria-bacterium-RIFCSPLOWO2-02-FULL-57-10_A0A1G0JHX0[&!color#0066ff]:0.177747,(Deltaproteobacteria-bacterium-RIFOXYD12-FULL-50-9_A0A1F9MKH6[&!color#0066ff]:0.226519,Betaproteobacteria-bacterium-RIFCSPLOWO2-12-FULL-65-14_A0A1F4EGJ5[&!color#0066ff]:0.080456)[&Value18,!color#0066ff]:0.023873)[&Value18,!color#0066ff]:0.045503,Bradymonadales-bacterium-V1718_A0A5B8XJU5[&!color#0066ff]:0.404934)[&Value7,!color#0066ff]:0.016018)[&Value10,!color#0066ff]:0.051922,(((Pedobacter-sp_A0A519Z1Y4[&!color#0066ff]:0.078268,((Flavobacterium-micromati_A0A1M5H9E9[&!color#0066ff]:0.068628,(Flavobacterium-sp-GSN2_A0A432BVZ0[&!color#0066ff]:1.0E-6,Flavobacterium-sp-GT3R68_A0A553AF11[&!color#0066ff]:1.0E-6)[&Value100,!color#0066ff]:0.03028)[&Value100,!color#0066ff]:0.12526,(Cytophaga-hutchinsonii-strain-ATCC-33406--NCIMB-9469_Q11YJ2[&!color#0066ff]:0.190624,(Roseivirga-echinicomitans_A0A150XSR3[&!color#0066ff]:0.111031,Bacteroidetes-bacterium_A0A5Q4EKN6[&!color#0066ff]:0.234872)[&Value42,!color#0066ff]:0.051382)[&Value8,!color#0066ff]:0.013589)[&Value8,!color#0066ff]:0.010581)[&Value13,!color#0066ff]:0.022802,((Bacteroidetes-bacterium_A0A3D4AFQ1[&!color#0066ff]:0.215861,(Prolixibacteraceae-bacterium_A0A3B9ZMN9[&!color#0066ff]:0.156418,Bacteroidales-bacterium_A0A354BWR1[&!color#0066ff]:0.160261)[&Value27,!color#0066ff]:0.018111)[&Value17,!color#0066ff]:0.04435,(((Bacteroidetes-bacterium-RBG-13-43-22_A0A1F3NRC2[&!color#0066ff]:0.106781,((Cytophagales-bacterium-CG12-big-fil-rev-8-21-14-0-65-40-12_A0A2H0ITQ3[&!color#0066ff]:0.167334,(Marivirga-tractuosa-strain-ATCC-23168--DSM-4126--NBRC-15989--NCIMB-1408--VKM-B-1430--H-43_E4TVI1[&!color#0066ff]:0.093419,Bacteroidetes-bacterium-HGW-Bacteroidetes-4_A0A2N2X1U5[&!color#0066ff]:0.138473)[&Value75,!color#0066ff]:0.059905)[&Value13,!color#0066ff]:0.012301,((Flavobacteriaceae-bacterium-CG-4-9-14-3-um-filter-33-16_A0A2M8APH4[&!color#0066ff]:0.066668,(Flavobacteriaceae-bacterium-FS1-H7996R_A0A2I2DP72[&!color#0066ff]:1.0E-6,Mariniflexile-sp-TRM1-10_A0A385BRS6[&!color#0066ff]:1.0E-6)[&Value100,!color#0066ff]:0.064757)[&Value99,!color#0066ff]:0.085215,Chryseotalea-sanaruensis_A0A401U7C6[&!color#0066ff]:0.121169)[&Value22,!color#0066ff]:0.024165)[&Value3,!color#0066ff]:0.00699)[&Value3,!color#0066ff]:0.019544,Bacteroidales-bacterium_A0A3N5EFQ1[&!color#0066ff]:0.069459)[&Value7,!color#0066ff]:0.027327,((((((MATOUv2_135470629[&!color#000000]:0.472106,Alphaproteobacteria-bacterium_A0A3N6A1C0[&!color#0066ff]:0.444459)[&Value21,!color#0066ff]:0.465311,Cytophagales-bacterium_A0A3D3IAX9[&!color#0066ff]:0.089039)[&Value2,!color#0066ff]:0.042618,Bacteroidetes-bacterium_A0A5Q4E552[&!color#0066ff]:0.193111)[&Value1,!color#0066ff]:0.042545,((Flavobacterium-frigoris_A0A1H9RM44[&!color#0066ff]:0.053682,((Flavobacterium-xanthum_A0A1M6XDP2[&!color#0066ff]:0.010278,Flavobacterium-omnivorum_A0A1G7X1P0[&!color#0066ff]:0.005128)[&Value90,!color#0066ff]:0.006131,Flavobacterium-fryxellicola_A0A167Y026[&!color#0066ff]:0.014582)[&Value80,!color#0066ff]:0.037277)[&Value100,!color#0066ff]:0.108131,Bacteroidales-bacterium_A0A3N5DNC6[&!color#0066ff]:0.209921)[&Value24,!color#0066ff]:0.022742)[&Value1,!color#0066ff]:0.017998,Bacteroidetes-bacterium-GWA2-31-9b_A0A1F3CBQ9[&!color#0066ff]:0.127872)[&Value0,!color#0066ff]:0.013841,(((((Bacteroidetes-bacterium-GWC2-33-15_A0A1F3EAG1[&!color#0066ff]:1.0E-6,Bacteroidales-bacterium_A0A3C1JU82[&!color#0066ff]:1.0E-6)[&Value100,!color#0066ff]:0.04593,(Bacteroidetes-bacterium-GWA2-31-9b_A0A1F3BWW4[&!color#0066ff]:0.023392,Bacteroidetes-bacterium-GWF2-33-16_A0A1F3IW54[&!color#0066ff]:0.039831)[&Value87,!color#0066ff]:0.026313)[&Value89,!color#0066ff]:0.053824,((Bacteroidales-bacterium_A0A3B9MXP1[&!color#0066ff]:0.150478,(Labilibaculum-antarcticum_A0A1Y1CLR6[&!color#0066ff]:0.070537,Labilibaculum-antarcticum_A0A1Y1CLE9[&!color#0066ff]:0.125362)[&Value36,!color#0066ff]:0.017864)[&Value34,!color#0066ff]:0.023546,(Bacteroidetes-bacterium-GWF2-33-16_A0A1F3IW73[&!color#0066ff]:0.051214,Bacteroidales-bacterium_A0A3D5X8D1[&!color#0066ff]:0.083309)[&Value20,!color#0066ff]:0.010477)[&Value35,!color#0066ff]:0.019307)[&Value10,!color#0066ff]:0.026644,(Bacteroidales-bacterium_A0A3B9MXP0[&!color#0066ff]:0.11239,((Gelidibacter-algens_A0A1A7R3R2[&!color#0066ff]:0.052885,Aequorivita-antarctica_A0A5C6Z3B3[&!color#0066ff]:0.099484)[&Value61,!color#0066ff]:0.036867,Bacteroidales-bacterium_A0A3D5X808[&!color#0066ff]:0.123287)[&Value15,!color#0066ff]:0.020795)[&Value4,!color#0066ff]:0.007879)[&Value2,!color#0066ff]:0.006125,(Alkalitalea-saponilacus_A0A1T5G8X0[&!color#0066ff]:0.205541,((Bacteroidetes-bacterium-HGW-Bacteroidetes-15_A0A2N2Z8K9[&!color#0066ff]:0.15109,(Flavobacteriaceae-bacterium-CG1-02-35-72_A0A1J4TFF9[&!color#0066ff]:1.0E-6,Flavobacteriales-bacterium-CG-4-10-14-0-2-um-filter-35-18_A0A2M7VNF1[&!color#0066ff]:1.0E-6)[&Value100,!color#0066ff]:0.146673)[&Value53,!color#0066ff]:0.040049,(Rhodohalobacter-barkolensis_A0A2N0VI57[&!color#0066ff]:0.070724,(Rhodohalobacter-sp-SW132_A0A371QR71[&!color#0066ff]:0.014878,Bacteroidetes-bacterium_A0A3B8VH99[&!color#0066ff]:0.314081)[&Value21,!color#0066ff]:0.021591)[&Value97,!color#0066ff]:0.168911)[&Value17,!color#0066ff]:0.043319)[&Value1,!color#0066ff]:0.006857)[&Value0,!color#0066ff]:0.008081)[&Value0,!color#0066ff]:0.02596)[&Value0,!color#0066ff]:0.026216)[&Value0,!color#0066ff]:0.006725)[&Value3,!color#0066ff]:0.134007,(Deltaproteobacteria-bacterium_A0A534P917[&!color#0066ff]:0.07213,((Myxococcaceae-bacterium_A0A4Q5Y6X3[&!color#0066ff]:0.086863,((Corallococcus-sicarius_A0A3A8P270[&!color#0066ff]:0.015249,Corallococcus-sp-CA053C_A0A3A8L172[&!color#0066ff]:0.015805)[&Value84,!color#0066ff]:0.017106,((Corallococcus-sp-CA047B_A0A3A8KN07[&!color#0066ff]:0.015708,Corallococcus-terminator_A0A3A8IH07[&!color#0066ff]:0.010574)[&Value79,!color#0066ff]:0.005165,Myxococcaceae-bacterium_A0A4Q6A1T1[&!color#0066ff]:0.02116)[&Value84,!color#0066ff]:0.021129)[&Value100,!color#0066ff]:0.184349)[&Value47,!color#0066ff]:0.055904,Deltaproteobacteria-bacterium_A0A534YIE4[&!color#0066ff]:0.137193)[&Value16,!color#0066ff]:0.021745)[&Value82,!color#0066ff]:0.081389)[&Value0,!color#0066ff]:0.042344)[&Value0,!color#0066ff]:0.01355)[&Value1,!color#0066ff]:0.078084)[&Value0]:0.067866,Verrucomicrobia-bacterium_A0A2N9NYH9[&!color#0066ff]:0.19255)[&Value0]:0.042309,((((((Candidatus-Cryosericum-odellii_A0A398D577[&!color#0066ff]:0.404158,((Burkholderiales-bacterium-RIFOXYC12-FULL-60-6_A0A1F4P936[&!color#0066ff]:0.085164,Desulfuromonas-sp-DDH964_A0A143BCE5[&!color#0066ff]:0.137137)[&Value90,!color#0066ff]:0.128233,Janthinobacterium-sp_A0A349L0B7[&!color#0066ff]:0.423803)[&Value77,!color#0066ff]:0.094631)[&Value32,!color#0066ff]:0.05545,((((Sphaerochaeta-globosa-strain-ATCC-BAA-1886--DSM-22777--Buddy_F0RUU1[&!color#0066ff]:0.047817,Sphaerochaeta-dissipatitropha_A0A375ANC0[&!color#0066ff]:0.099724)[&Value74,!color#0066ff]:0.062536,(Prokaryotes-Bacteria-Spirochaetes_Spirochaetae-bacterium-HGW-Spirochaetae-2_A0A2N1SLV5[&!color#0066ff]:0.03752,(Prokaryotes-Bacteria-Spirochaetes_Spirochaetae-bacterium-HGW-Spirochaetae-4_A0A2N1S384[&!color#0066ff]:0.005643,Sphaerochaeta-sp_A0A3D1WYS3[&!color#0066ff]:1.0E-6)[&Value78,!color#0066ff]:0.035913)[&Value40,!color#0066ff]:0.023951)[&Value95,!color#0066ff]:0.51415,Candidatus-Cryosericum-terrychapinii_A0A398CWQ6[&!color#0066ff]:0.260209)[&Value20,!color#0066ff]:0.053094,Acholeplasmatales-bacterium_A0A348NJK7[&!color#0066ff]:0.478527)[&Value1,!color#0066ff]:0.031312)[&Value0,!color#0066ff]:0.067838,(((((Parcubacteria-group-bacterium-Gr01-1014-20_A0A554KNH5[&!color#0066ff]:0.734233,(((((((Paraglaciecola-psychrophila-170_K7AA14[&!color#0066ff]:0.060402,Paraglaciecola-sp-MB-3u-78_A0A2N1D758[&!color#0066ff]:0.036237)[&Value95,!color#0066ff]:0.372263,(((Other-_MATOUv2_28818498[&!color#000000]:1.0E-6,Naegleria-gruberi_D2VJ80[&!color#808080]:1.0E-6)[&Value100,!color#808080]:0.499247,(Adhaeribacter-sp-HMF7616_A0A369QPA6[&!color#0066ff]:0.22736,Adhaeribacter-sp-HMF7605_A0A2T2YFX4[&!color#0066ff]:0.132481)[&Value100,!color#0066ff]:0.498066)[&Value34]:0.230959,((Candidatus-Aquiluna-sp-UB-MaderosW2red_A0A1G4VE38[&!color#0066ff]:0.20107,Candidatus-Aquiluna-sp-IMCC13023_I0R1V4[&!color#0066ff]:0.478148)[&Value99,!color#0066ff]:0.647039,Acidimicrobiaceae-bacterium_A0A539DLU3[&!color#0066ff]:0.289717)[&Value7,!color#0066ff]:0.090282)[&Value0]:0.040313)[&Value0]:0.059067,(Pontibacter-actiniarum_A0A1X9YWC3[&!color#0066ff]:0.272783,(Burkholderiales-bacterium-21-58-4_A0A257QBA4[&!color#0066ff]:0.442086,((Polarella-glacialis_CAMPEP-0115099124[&!color#333300]:1.0E-6,Polarella-glacialis_CAMPEP-0197981526[&!color#333300]:1.0E-6)[&Value100,!color#333300]:0.758696,Verrucomicrobia-bacterium_A0A4P5QPU7[&!color#0066ff]:0.241845)[&Value34]:0.197196)[&Value1]:0.03954)[&Value0]:0.051569)[&Value0]:0.031957,(Clostridiales-bacterium_A0A3D4YJB0[&!color#0066ff]:0.455417,(((Glaciecola-sp-33A_A0A2N1HZC3[&!color#0066ff]:0.143399,Glaciecola-pallidula-DSM-14239_K7A4K4[&!color#0066ff]:0.230019)[&Value97,!color#0066ff]:0.249601,(((Paraglaciecola-sp-MB-3u-78_A0A2N1D5X6[&!color#0066ff]:0.996982,((Psychromonas-ingrahamii-strain-37_A1SZM2[&!color#0066ff]:0.062511,(Psychromonas-sp-MB-3u-54_A0A2N1DLA9[&!color#0066ff]:0.04419,((Psychromonas-ingrahamii-strain-37_A1SZM0[&!color#0066ff]:0.122814,Psychromonas-ingrahamii-strain-37_A1SZM3[&!color#0066ff]:0.061853)[&Value97,!color#0066ff]:0.057339,(Psychromonas-ingrahamii-strain-37_A1SVP7[&!color#0066ff]:0.064763,Paraglaciecola-sp-MB-3u-78_A0A2N1D759[&!color#0066ff]:0.033794)[&Value70,!color#0066ff]:0.022419)[&Value48,!color#0066ff]:0.007915)[&Value41,!color#0066ff]:0.022062)[&Value98,!color#0066ff]:0.211573,((MATOUv2_157774679[&!color#000000]:0.053475,Psychromonas-ingrahamii-strain-37_A1ST75[&!color#0066ff]:7.15E-4)[&Value100,!color#0066ff]:0.410308,((Paraglaciecola-psychrophila-170_K6Z0C9[&!color#0066ff]:0.151592,(Paraglaciecola-psychrophila-170_K7ABM2[&!color#0066ff]:0.06267,Paraglaciecola-sp-MB-3u-78_A0A2N1DC27[&!color#0066ff]:0.208095)[&Value99,!color#0066ff]:0.155247)[&Value98,!color#0066ff]:0.14219,(Neptunomonas-antarctica_A0A1N7IVY0[&!color#0066ff]:0.158217,Psychromonas-sp-MB-3u-54_A0A2N1DN57[&!color#0066ff]:0.298805)[&Value43,!color#0066ff]:0.054863)[&Value57,!color#0066ff]:0.101555)[&Value45,!color#0066ff]:0.093142)[&Value93,!color#0066ff]:0.236813)[&Value13,!color#0066ff]:0.154984,(Paraglaciecola-sp-MB-3u-78_A0A2N1CU38[&!color#0066ff]:0.405611,Psychromonas-ingrahamii-strain-37_A1SX43[&!color#0066ff]:0.463915)[&Value46,!color#0066ff]:0.206483)[&Value2,!color#0066ff]:0.144189,((Massilia-psychrophila_A0A2G8T4W2[&!color#0066ff]:0.778593,((Janthinobacterium-sp-PC23-8_A0A255HH04[&!color#0066ff]:0.193752,(uncultured-bacterium_A0A1W6JGK8[&!color#0066ff]:1.0E-6,(Janthinobacterium-sp-SNU-WT3_A0A4Y6RLN0[&!color#0066ff]:1.0E-6,(Janthinobacterium-sp-78_A0A2U0SZ96[&!color#0066ff]:0.006329,(Janthinobacterium-svalbardensis_A0A290X413[&!color#0066ff]:0.012724,Janthinobacterium-sp-75_A0A4R8KZT9[&!color#0066ff]:0.038475)[&Value37,!color#0066ff]:1.0E-6)[&Value49,!color#0066ff]:0.012716)[&Value41,!color#0066ff]:0.006295)[&Value90,!color#0066ff]:0.159194)[&Value99,!color#0066ff]:0.407913,((Sandarakinorhabdus-sp-LB1R16_A0A552UJA4[&!color#0066ff]:0.386262,Alphaproteobacteria-bacterium_A0A2W4SE26[&!color#0066ff]:0.315186)[&Value100,!color#0066ff]:0.406981,(Neptunomonas-antarctica_A0A1N7IYQ7[&!color#0066ff]:0.34832,(Paraglaciecola-psychrophila-170_M4S6U9[&!color#0066ff]:0.063628,Paraglaciecola-sp-MB-3u-78_A0A2N1D5U4[&!color#0066ff]:0.015268)[&Value100,!color#0066ff]:0.429397)[&Value100,!color#0066ff]:0.697836)[&Value30,!color#0066ff]:0.134748)[&Value31,!color#0066ff]:0.150585)[&Value31,!color#0066ff]:0.174194,(((Glaciecola-sp-33A_A0A2N1HZD6[&!color#0066ff]:0.416862,Colwellia-sp-C1TZA3_A0A5C6QI73[&!color#0066ff]:0.862453)[&Value60,!color#0066ff]:0.135721,(Glaciecola-pallidula-DSM-14239_K6ZXS8[&!color#0066ff]:0.083191,Glaciecola-sp-33A_A0A2N1HQS6[&!color#0066ff]:0.045267)[&Value100,!color#0066ff]:0.958439)[&Value25,!color#0066ff]:0.078546,(Marinobacter-sp-ELB17_A3JG57[&!color#0066ff]:0.694419,((Colwellia-hornerae_A0A5C6Q6S5[&!color#0066ff]:0.05978,Colwellia-sp-PAMC-20917_A0A1D8RT80[&!color#0066ff]:0.072534)[&Value99,!color#0066ff]:0.207839,(((Neptunomonas-antarctica_A0A1N7IZW9[&!color#0066ff]:0.095554,Neptunomonas-antarctica_A0A1N7J051[&!color#0066ff]:0.203714)[&Value72,!color#0066ff]:0.059265,(Colwellia-sp-PAMC-20917_A0A1D8S0E9[&!color#0066ff]:0.086616,((Glaciecola-pallidula-DSM-14239_K6Y2K5[&!color#0066ff]:0.004834,(Glaciecola-sp-33A_A0A2N1HXG5[&!color#0066ff]:1.0E-6,Paraglaciecola-psychrophila-170_K6YYQ6[&!color#0066ff]:1.0E-6)[&Value100,!color#0066ff]:0.027598)[&Value97,!color#0066ff]:0.112025,Colwellia-sp-PAMC-20917_A0A1D8RT61[&!color#0066ff]:0.213476)[&Value28,!color#0066ff]:0.008306)[&Value47,!color#0066ff]:0.033982)[&Value62,!color#0066ff]:0.064063,Neptunomonas-antarctica_A0A1N7IZQ2[&!color#0066ff]:0.354482)[&Value92,!color#0066ff]:0.140417)[&Value99,!color#0066ff]:0.529329)[&Value43,!color#0066ff]:0.164905)[&Value19,!color#0066ff]:0.087478)[&Value27,!color#0066ff]:0.168139)[&Value0,!color#0066ff]:0.100444)[&Value0,!color#0066ff]:0.149595,(((MATOUv2_112052653[&!color#000000]:0.501034,(Flavobacterium-urumqiense_A0A1H5WTG7[&!color#0066ff]:0.037229,Flavobacterium-xueshanense_A0A1I1YQ21[&!color#0066ff]:0.015354)[&Value93,!color#0066ff]:0.188791)[&Value19,!color#0066ff]:0.18631,((Virus-dsDNA_Hyperionvirus-sp_A0A3G5ACG7:0.71061,CCMP2436_CAMPEP-0193479964[&!color#cc00cc]:0.729184)[&Value55,!color#cc00cc]:0.360696,(Brumimicrobium-glaciale_A0A4Q4KQL2[&!color#0066ff]:0.392949,Deltaproteobacteria-bacterium_A0A534Z9B5[&!color#0066ff]:0.535589)[&Value37,!color#0066ff]:0.074058)[&Value3]:0.029622)[&Value0]:0.0911,Bacteroidales-bacterium_A0A3D5X6I4[&!color#0066ff]:0.366927)[&Value0]:1.0E-6)[&Value0]:0.02899)[&Value0]:0.026372)[&Value0]:0.019464,((((Cryobacterium-sp-Sr54_A0A4R9BVV0[&!color#0066ff]:0.434936,Haliscomenobacter-hydrossis-strain-ATCC-27775_F4KUS6[&!color#0066ff]:0.088936)[&Value7,!color#0066ff]:0.034021,((Scrippsiella-hangoei-like_CAMPEP-0199179652[&!color#333300]:0.29252,Scrippsiella-hangoei-SHTV5_CAMPEP-0191859076[&!color#333300]:0.215922)[&Value89,!color#333300]:0.404421,(((MATOUv2_110812027[&!color#000000]:1.321529,(((Zetaproteobacteria-bacterium-CG2-30-46-52_A0A1J5J6W5[&!color#0066ff]:0.496745,(Pseudogymnoascus-sp-WSF-3629_A0A1B8BZP4[&!color#808080]:1.929656,Pontibacter-diazotrophicus_A0A3D8L2F3[&!color#0066ff]:0.54211)[&Value9]:1.0E-6)[&Value10]:0.165976,Pontibacter-korlensis_A0A0E3ZDZ8[&!color#0066ff]:0.720608)[&Value13]:0.243494,(MATOUv2_114249374[&!color#000000]:0.013288,MATOUv2_112654425[&!color#000000]:0.023663)[&Value93]:0.240812)[&Value9]:0.123235)[&Value1]:0.288146,(MATOUv2_136707742[&!color#000000]:0.414865,Candidatus-Eisenbacteria-bacterium_A0A538U3V3[&!color#0066ff]:0.667509)[&Value28,!color#0066ff]:0.197102)[&Value0]:0.086461,(Ochromonas-sp_CAMPEP-0119055356[&!color#ffcc00]:0.612416,(((Clostridiales-bacterium_A0A359ILR4[&!color#0066ff]:1.0E-6,Bacteroidetes-bacterium-GWE2-29-8_A0A1F3FZZ5[&!color#0066ff]:1.0E-6)[&Value100,!color#0066ff]:0.595768,Shewanella-livingstonensis_A0A3G8LQY3[&!color#0066ff]:0.447062)[&Value13,!color#0066ff]:0.06809,MATOUv2_110093442_1[&!color#000000]:0.709367)[&Value0,!color#0066ff]:0.006345)[&Value1]:0.026369)[&Value0]:0.106831)[&Value0]:0.005869)[&Value0]:0.027881,(((((((Flavobacterium-sp-TSA-D2_A0A4R5CNG4[&!color#0066ff]:0.245397,(Lentisphaeria-bacterium_A0A3D1KAV5[&!color#0066ff]:1.0E-6,Lentisphaerae-bacterium-GWF2-50-93_A0A1G0ZAT9[&!color#0066ff]:1.0E-6)[&Value100,!color#0066ff]:0.460558)[&Value73,!color#0066ff]:0.150286,(((Prolixibacteraceae-bacterium_A0A3B9ZVA3[&!color#0066ff]:0.716678,Deltaproteobacteria-bacterium-HGW-Deltaproteobacteria-1_A0A2N2LV94[&!color#0066ff]:0.472315)[&Value91,!color#0066ff]:0.359996,((MATOUv2_131853148[&!color#000000]:0.786395,Actinoallomurus-bryophytorum_A0A543BTT7[&!color#0066ff]:1.250718)[&Value31,!color#0066ff]:0.793488,(Rufibacter-sp-DG15C_A0A127B089[&!color#0066ff]:0.725139,(Euryarchaeota-archaeon_A0A534HLM5[&!color#0066ff]:0.085692,((Candidatus-Bathyarchaeota-archaeon_A0A537GC02[&!color#0066ff]:0.018226,Candidatus-Bathyarchaeota-archaeon_A0A537IB32[&!color#0066ff]:0.027934)[&Value38,!color#0066ff]:0.007784,(Candidatus-Bathyarchaeota-archaeon_A0A537EDC7[&!color#0066ff]:0.047321,(Candidatus-Bathyarchaeota-archaeon_A0A537GNB2[&!color#0066ff]:0.005596,((Candidatus-Bathyarchaeota-archaeon_A0A537HPH7[&!color#0066ff]:1.0E-6,Candidatus-Bathyarchaeota-archaeon_A0A537F553[&!color#0066ff]:1.0E-6)[&Value84,!color#0066ff]:0.005608,Candidatus-Bathyarchaeota-archaeon_A0A537IAC7[&!color#0066ff]:0.005598)[&Value46,!color#0066ff]:1.0E-6)[&Value95,!color#0066ff]:0.024623)[&Value61,!color#0066ff]:0.012632)[&Value36,!color#0066ff]:0.053649)[&Value97,!color#0066ff]:0.536259)[&Value55,!color#0066ff]:0.172862)[&Value0,!color#0066ff]:0.071203)[&Value0,!color#0066ff]:0.147901,((((((Methylococcales-bacterium_A0A3A2J1A0[&!color#0066ff]:0.085103,(Ignavibacteriae-bacterium_A0A3N5JW11[&!color#0066ff]:0.30026,Acidobacteria-bacterium-37-71-11_A0A257V8L6[&!color#0066ff]:0.512123)[&Value89,!color#0066ff]:0.20926)[&Value72,!color#0066ff]:0.255046,Arcticibacterium-luteifluviistationis_A0A2Z4GAR2[&!color#0066ff]:0.377839)[&Value39,!color#0066ff]:0.072756,(((mine-drainage-metagenome_E6Q732:1.0E-6,mine-drainage-metagenome_E6PD75:1.0E-6)[&Value100]:0.07843,(mine-drainage-metagenome_E6Q5N5:0.012176,mine-drainage-metagenome_E6PGZ4:0.0536)[&Value87]:0.099694)[&Value93]:0.395397,((Flavobacterium-omnivorum_A0A1G8GSB5[&!color#0066ff]:0.655486,Flavobacterium-lacus_A0A328WPL3[&!color#0066ff]:0.624358)[&Value25,!color#0066ff]:0.060712,Polaribacter-sp-SA4-10_A0A1Y0MB16[&!color#0066ff]:0.492399)[&Value16,!color#0066ff]:0.064402)[&Value17,!color#0066ff]:0.089909)[&Value15,!color#0066ff]:0.108182,(MATOUv2_132115248[&!color#000000]:1.494519,(Hymenobacter-gummosus_A0A431U2P8[&!color#0066ff]:0.635961,Cryobacterium-sp-Hh14_A0A4R8ZZ47[&!color#0066ff]:0.303393)[&Value48,!color#0066ff]:0.253545)[&Value9,!color#0066ff]:0.262999)[&Value2,!color#0066ff]:0.114515,((Calocera-viscosa-strain-TUFC12733_A0A167HA13[&!color#808080]:0.40685,Bacteroidetes-bacterium-RIFCSPHIGHO2-02-FULL-44-7_A0A1F3S1F4[&!color#0066ff]:0.462529)[&Value67]:0.192473,(Planctomycetes-bacterium_A0A521KE39[&!color#0066ff]:0.403286,Flavobacterium-degerlachei_A0A1H2ZG10[&!color#0066ff]:0.494235)[&Value96,!color#0066ff]:0.248163)[&Value48]:0.207147)[&Value1]:0.078288,((mine-drainage-metagenome_A0A1J5SCR4:0.200878,Saccharophagus-degradans-strain-2-40_Q21LM1[&!color#0066ff]:0.515581)[&Value92,!color#0066ff]:0.453818,(Cryomorphaceae-bacterium_A0A352ECT2[&!color#0066ff]:1.647269,(Pontibacter-diazotrophicus_A0A3D8L6Q4[&!color#0066ff]:0.33787,Geitlerinema-sp-PCC-7407_K9SC78[&!color#0066ff]:0.762131)[&Value94,!color#0066ff]:0.161777)[&Value13,!color#0066ff]:0.281383)[&Value2,!color#0066ff]:0.052549)[&Value0]:0.111195)[&Value0]:0.089077)[&Value0]:0.04358,((Spumella-like-flagellate-JBL14_HAFU010498541[&!color#ffcc00]:0.538169,(((Limnohabitans-sp-WS1_A0A315CU16[&!color#0066ff]:1.0E-6,Comamonadaceae-bacterium-PBBC1_A0A257EFC4[&!color#0066ff]:1.0E-6)[&Value100,!color#0066ff]:0.126875,((Limnohabitans-sp-Jir72_A0A315CQG7[&!color#0066ff]:0.074121,((Limnohabitans-sp-MMS-10A-192_A0A315BJC5[&!color#0066ff]:1.0E-6,Limnohabitans-sp-MMS-10A-160_A0A315C4I6[&!color#0066ff]:1.0E-6)[&Value100,!color#0066ff]:0.021243,Comamonadaceae-bacterium-PBBC2_A0A257G386[&!color#0066ff]:0.060281)[&Value29,!color#0066ff]:0.022181)[&Value67,!color#0066ff]:0.031902,Limnohabitans-sp-Rim28_A0A2T7SZH9[&!color#0066ff]:0.085582)[&Value81,!color#0066ff]:0.022806)[&Value97,!color#0066ff]:0.128026,((uncultured-bacterium_K2AQH0[&!color#0066ff]:0.123324,(((Ignavibacteriae-bacterium-HGW-Ignavibacteriae-2_A0A2N1VRG0[&!color#0066ff]:0.176904,Candidatus-Goldbacteria-bacterium-HGW-Goldbacteria-1_A0A2N1W5U8[&!color#0066ff]:0.160473)[&Value97,!color#0066ff]:0.123195,(Candidatus-Marinimicrobia-bacterium-CG1-02-48-14_A0A1J4XWN3[&!color#0066ff]:0.015847,Candidatus-Marinimicrobia-bacterium_A0A3D5NYD6[&!color#0066ff]:0.017464)[&Value100,!color#0066ff]:0.226496)[&Value64,!color#0066ff]:0.086138,(Candidatus-Goldbacteria-bacterium-HGW-Goldbacteria-1_A0A2N1W5U5[&!color#0066ff]:0.151464,((Bacteroidetes-bacterium_A0A3D0QJB3[&!color#0066ff]:0.686078,bacterium-CG-4-9-14-3-um-filter-65-15_A0A2M7YWR8[&!color#0066ff]:1.0E-6)[&Value54,!color#0066ff]:0.158698,((Candidatus-Marinimicrobia-bacterium-CG1-02-48-14_A0A1J4XU84[&!color#0066ff]:1.0E-6,Candidatus-Marinimicrobia-bacterium-CG-4-9-14-3-um-filter-48-9_A0A2M7XQZ9[&!color#0066ff]:1.0E-6)[&Value86,!color#0066ff]:0.004734,Candidatus-Marinimicrobia-bacterium-CG-4-10-14-0-2-um-filter-48-9_A0A2M7UFR3[&!color#0066ff]:0.006004)[&Value100,!color#0066ff]:0.109174)[&Value18,!color#0066ff]:0.043415)[&Value32,!color#0066ff]:0.056696)[&Value30,!color#0066ff]:0.16836)[&Value12,!color#0066ff]:0.056948,Deltaproteobacteria-bacterium-HGW-Deltaproteobacteria-20_A0A2N2IWF2[&!color#0066ff]:0.125733)[&Value17,!color#0066ff]:0.063797)[&Value82,!color#0066ff]:0.428166)[&Value1]:0.056828,((Microbacterium-hydrocarbonoxydans_A0A0M2HT58[&!color#0066ff]:0.161448,(Microbacterium-sp-Root280D1_A0A0Q9D4Y5[&!color#0066ff]:0.031768,Microbacterium-hydrocarbonoxydans_A0A1H4IT94[&!color#0066ff]:0.020845)[&Value37,!color#0066ff]:0.028742)[&Value95,!color#0066ff]:0.515821,((Paeniglutamicibacter-gangotriensis_A0A5B0ECW2[&!color#0066ff]:0.51848,Glutamicibacter-sp-HZAU_A0A4Q0AKE3[&!color#0066ff]:0.27452)[&Value99,!color#0066ff]:0.57153,((Kocuria-rosea_A0A2V1M2V0[&!color#0066ff]:1.0E-6,(Kocuria-rosea_A0A543NPC6[&!color#0066ff]:1.0E-6,(Kocuria-sp-WN036_A0A2A2FMC6[&!color#0066ff]:0.021379,Kocuria-rosea_A0A378GVP2[&!color#0066ff]:0.005312)[&Value41,!color#0066ff]:1.0E-6)[&Value58,!color#0066ff]:0.005307)[&Value62,!color#0066ff]:0.005297,Kocuria-rosea_A0A4S3Q776[&!color#0066ff]:1.0E-6)[&Value99,!color#0066ff]:0.375209)[&Value32,!color#0066ff]:0.030442)[&Value8,!color#0066ff]:0.08227)[&Value0]:0.07019)[&Value0]:0.030815,MATOUv2_139536814[&!color#000000]:0.517632)[&Value0]:0.043909,((CCMP2298_394358-genomic[&!color#ffcc00]:0.730502,Deltaproteobacteria-bacterium-HGW-Deltaproteobacteria-2_A0A2N2HVA4[&!color#0066ff]:0.125048)[&Value8]:0.201734,(Granulicella-pectinivorans_A0A1I6M8D7[&!color#0066ff]:0.344792,((uncultured-bacterium_K2A0G3[&!color#0066ff]:0.523203,Fimbriimonas-ginsengisoli-Gsoil-348_A0A068NQB4[&!color#0066ff]:0.300205)[&Value4,!color#0066ff]:0.077212,Acidobacteria-bacterium_A0A2V8WW67[&!color#0066ff]:0.533937)[&Value0,!color#0066ff]:0.02879)[&Value0,!color#0066ff]:0.048406)[&Value0]:0.02006)[&Value0]:0.035429,(((((((((((((Candidatus-Dormibacteraeota-bacterium_A0A2W6AZD2[&!color#0066ff]:0.092863,Candidatus-Dormibacteraeota-bacterium_A0A2W5Y3P4[&!color#0066ff]:0.142656)[&Value97,!color#0066ff]:0.210001,(((Chloroflexi-bacterium_A0A3B9M6J2[&!color#0066ff]:0.3795,((Chloroflexi-bacterium_A0A535UY30[&!color#0066ff]:0.020402,Chloroflexi-bacterium_A0A535TX73[&!color#0066ff]:0.140502)[&Value95,!color#0066ff]:0.071015,(Chloroflexi-bacterium_A0A536AIF5[&!color#0066ff]:0.304751,Chloroflexi-bacterium_A0A535I276[&!color#0066ff]:0.037856)[&Value98,!color#0066ff]:0.094681)[&Value98,!color#0066ff]:0.178312)[&Value64,!color#0066ff]:0.125351,(((((Micromonospora-sp-5R2A7_A0A317CQV3[&!color#0066ff]:0.019199,Micromonospora-sp-KC207_A0A4R4R7Q3[&!color#0066ff]:0.008053)[&Value85,!color#0066ff]:0.041488,((((Micromonospora-sp-CNZ309_A0A2N3YY66[&!color#0066ff]:0.010733,Micromonospora-echinofusca_A0A1C5G9M5[&!color#0066ff]:0.005401)[&Value95,!color#0066ff]:0.029653,(Micromonospora-inaquosa_A0A3N9W865[&!color#0066ff]:0.04725,Micromonospora-taraxaci_A0A561VE29[&!color#0066ff]:0.022717)[&Value40,!color#0066ff]:0.009847)[&Value19,!color#0066ff]:0.023011,((((MATOUv2_157970841[&!color#000000]:0.555218,Micromonospora-palomenae_A0A561WDI3[&!color#0066ff]:1.0E-6)[&Value10,!color#0066ff]:0.024851,((uncultured-bacterium_A0A0N9HQI4[&!color#0066ff]:0.28108,Jishengella-sp-NA12_A0A2W2EF61[&!color#0066ff]:0.011238)[&Value60,!color#0066ff]:0.018082,(Micromonospora-inaquosa_A0A3N9WJM2[&!color#0066ff]:1.0E-6,(((Micromonospora-ureilytica_A0A3N9Y7Y2[&!color#0066ff]:0.021359,(Micromonospora-lupini-str-Lupac-08_I0KZY7[&!color#0066ff]:0.088222,Micromonospora-orduensis_A0A5C4QH37[&!color#0066ff]:1.0E-6)[&Value24,!color#0066ff]:0.026684)[&Value17,!color#0066ff]:0.015937,((Micromonospora-sp-CNZ322_A0A560ACL2[&!color#0066ff]:1.0E-6,Micromonospora-noduli_A0A328N7I8[&!color#0066ff]:1.0E-6)[&Value32,!color#0066ff]:1.0E-6,Micromonospora-saelicesensis_A0A1C4XK92[&!color#0066ff]:1.0E-6)[&Value96,!color#0066ff]:0.010639)[&Value4,!color#0066ff]:1.0E-6,(Micromonospora-sp-A202_A0A542F1B9[&!color#0066ff]:0.010558,Micromonospora-sp-CNZ299_A0A2G6XH80[&!color#0066ff]:1.0E-6)[&Value92,!color#0066ff]:0.015808)[&Value18,!color#0066ff]:0.005264)[&Value40,!color#0066ff]:0.047028)[&Value11,!color#0066ff]:0.005207)[&Value10,!color#0066ff]:0.185917,(Micromonospora-pallida_A0A1C6TBW9[&!color#0066ff]:0.010472,(Micromonospora-echinospora_A0A562DWY9[&!color#0066ff]:1.0E-6,Micromonospora-echinospora_A0A1C4VZ34[&!color#0066ff]:1.0E-6)[&Value100,!color#0066ff]:0.022867)[&Value99,!color#0066ff]:0.05981)[&Value1,!color#0066ff]:0.019621,(((Asanoa-ferruginea_A0A3D9ZRA3[&!color#0066ff]:0.199032,(Plantactinospora-sp-CNZ320_A0A2N3S9G0[&!color#0066ff]:0.118585,((Glycomyces-harbinensis_A0A1G6TQ52[&!color#0066ff]:0.11532,Glycomyces-sp-MMG10089_A0A4R7PJP7[&!color#0066ff]:0.080637)[&Value75,!color#0066ff]:0.028749,(Jiangella-sp-KC603_A0A4R4RPV3[&!color#0066ff]:0.122603,uncultured-bacterium_A0A0N9HTH0[&!color#0066ff]:0.165569)[&Value62,!color#0066ff]:0.038371)[&Value66,!color#0066ff]:0.044503)[&Value20,!color#0066ff]:0.017909)[&Value12,!color#0066ff]:0.022411,(Sanguibacter-sp-Leaf3_A0A0Q6FR42[&!color#0066ff]:0.089115,Sanguibacter-keddieii-strain-ATCC-51767--DSM-10542--NCFB-3025--ST-74_D1BAH7[&!color#0066ff]:0.075816)[&Value98,!color#0066ff]:0.202453)[&Value19,!color#0066ff]:0.032353,Micromonospora-sagamiensis_A0A562WNU6[&!color#0066ff]:0.076656)[&Value0,!color#0066ff]:1.0E-6)[&Value1,!color#0066ff]:0.006438)[&Value0,!color#0066ff]:0.022556,(Micromonospora-sp-KC721_A0A4R4LHB5[&!color#0066ff]:0.005651,Micromonospora-sp-KC606_A0A4R4TY57[&!color#0066ff]:0.026233)[&Value38,!color#0066ff]:0.005639)[&Value0,!color#0066ff]:0.007102)[&Value0,!color#0066ff]:0.022455,(Xiangella-phaseoli_A0A1H7ABQ1[&!color#0066ff]:0.033858,((Micromonospora-nigra_A0A1C6SBH9[&!color#0066ff]:0.016008,Micromonospora-nigra_A0A1C6S7P0[&!color#0066ff]:0.005317)[&Value87,!color#0066ff]:0.027463,MATOUv2_157973856[&!color#000000]:0.704754)[&Value2,!color#0066ff]:1.0E-6)[&Value2,!color#0066ff]:0.012138)[&Value0,!color#0066ff]:0.02062,Micromonospora-lupini-str-Lupac-08_I0KVY3[&!color#0066ff]:0.07461)[&Value2,!color#0066ff]:0.035604,Micromonospora-inyonensis_A0A1C6RHK9[&!color#0066ff]:0.028713)[&Value4,!color#0066ff]:0.168217)[&Value0,!color#0066ff]:0.064758,((Candidatus-Dormibacteraeota-bacterium_A0A2W5ZMF8[&!color#0066ff]:0.091733,Candidatus-Dormibacteraeota-bacterium_A0A2W6ATA5[&!color#0066ff]:0.099758)[&Value95,!color#0066ff]:0.116819,(Alkalibacter-saccharofermentans-DSM-14828_A0A1M4XPL5[&!color#0066ff]:0.08398,(Firmicutes-bacterium-HGW-Firmicutes-11_A0A2N2DP77[&!color#0066ff]:0.200747,Clostridiales-bacterium_A0A356M5Y9[&!color#0066ff]:0.175924)[&Value46,!color#0066ff]:0.046194)[&Value82,!color#0066ff]:0.130315)[&Value5,!color#0066ff]:0.042244)[&Value0,!color#0066ff]:1.0E-6)[&Value0,!color#0066ff]:0.018052,((((((((Dictyobacter-sp-W12_A0A5J4L2Z3[&!color#0066ff]:0.146358,Tengunoibacter-tsumagoiensis_A0A401ZUK5[&!color#0066ff]:0.068548)[&Value89,!color#0066ff]:0.066885,((uncultured-bacterium_A0A0N9HTX2[&!color#0066ff]:0.234494,(uncultured-bacterium_A0A0N9HGZ4[&!color#0066ff]:0.230173,uncultured-bacterium_A0A0N7F2A0[&!color#0066ff]:0.157059)[&Value66,!color#0066ff]:0.055443)[&Value39,!color#0066ff]:0.038934,Dictyobacter-sp-Uno17_A0A5A5T801[&!color#0066ff]:0.577017)[&Value31,!color#0066ff]:0.020507)[&Value46,!color#0066ff]:0.079228,((((Legionella-jamestowniensis_A0A0W0UNA1[&!color#0066ff]:0.190835,(Legionella-drozanskii-LLAP-1_A0A0W0SRX1[&!color#0066ff]:0.146946,(Legionella-fallonii-LLAP-10_A0A098G7F1[&!color#0066ff]:0.172823,((Legionella-pneumophila_A0A130H272[&!color#0066ff]:1.0E-6,Legionella-pneumophila_A0A1K2GVB0[&!color#0066ff]:1.0E-6)[&Value32,!color#0066ff]:1.0E-6,Legionella-pneumophila_A0A378KIN6[&!color#0066ff]:1.0E-6)[&Value100,!color#0066ff]:0.095196)[&Value100,!color#0066ff]:0.459307)[&Value98,!color#0066ff]:0.189683)[&Value94,!color#0066ff]:0.210652,Verrucomicrobia-subdivision-3-bacterium_A0A3C1VA89[&!color#0066ff]:0.332878)[&Value0,!color#0066ff]:0.026853,(((Leifsonia-sp-SCN-70-46_A0A1E4M5M5[&!color#0066ff]:1.0E-6,Micrococcales-bacterium-70-64_A0A1Q4AW63[&!color#0066ff]:1.0E-6)[&Value100,!color#0066ff]:0.367168,(MATOUv2_136362578_2[&!color#000000]:0.295528,((MATOUv2_136362578_1[&!color#000000]:0.166641,MATOUv2_136392391[&!color#000000]:0.004873)[&Value100]:0.346533,(MATOUv2_136337657[&!color#000000]:0.132363,MATOUv2_136278305[&!color#000000]:0.152115)[&Value94]:0.186991)[&Value82]:0.165214)[&Value38]:0.42231)[&Value18,!color#0066ff]:0.270016,(Corallococcus-carmarthensis_A0A3A8L0A4[&!color#0066ff]:0.118604,Corallococcus-terminator_A0A3A8JDA4[&!color#0066ff]:0.18931)[&Value46,!color#0066ff]:0.038191)[&Value0,!color#0066ff]:0.06668)[&Value0,!color#0066ff]:0.005047,(((((Chloroflexi-bacterium-HGW-Chloroflexi-10_A0A2N2P7P9[&!color#0066ff]:0.175562,(Chloroflexi-bacterium-RBG-19FT-COMBO-50-10_A0A1F8T1Z2[&!color#0066ff]:0.005399,Chloroflexi-bacterium-RBG-16-47-49_A0A1F8NMA0[&!color#0066ff]:1.0E-6)[&Value100,!color#0066ff]:0.08533)[&Value85,!color#0066ff]:0.084956,Chloroflexi-bacterium_A0A3L7X0Y5[&!color#0066ff]:0.077642)[&Value99,!color#0066ff]:0.214075,Gemmatimonadetes-bacterium_A0A2V7KR22[&!color#0066ff]:0.342327)[&Value9,!color#0066ff]:0.052388,(Crenothrix-polyspora_A0A1R4HFR4[&!color#0066ff]:0.303195,((Acidobacteria-bacterium_A0A2V7VUU7[&!color#0066ff]:0.655315,Candidatus-Promineofilum-breve_A0A170PII4[&!color#0066ff]:0.216671)[&Value15,!color#0066ff]:0.066196,((((Nitrosomonas-sp-strain-Is79A3_F8GJJ3[&!color#0066ff]:0.312281,((Neptunomonas-antarctica_A0A1N7IUF1[&!color#0066ff]:0.862212,(Candidatus-Rokubacteria-bacterium_A0A3C1G854[&!color#0066ff]:0.390734,(Thiobacillus-denitrificans_A0A106BQR2[&!color#0066ff]:0.201306,Massilia-eurypsychrophila_A0A2G8T7W3[&
						!color#0066ff]:0.17454)[&Value94,!color#0066ff]:0.083711)[&Value96,!color#0066ff]:0.139925)[&Value90,!color#0066ff]:0.352212,(Puniceibacterium-antarcticum_A0A2G8RC01[&!color#0066ff]:0.177346,(((Hydrogenophilales-bacterium-17-64-65_A0A259F7B6[&!color#0066ff]:0.138486,Hydrogenophilales-bacterium-28-61-23_A0A258TWC4[&!color#0066ff]:0.125619)[&Value96,!color#0066ff]:0.149867,(((Rhodanobacter-sp_A0A522LR20[&!color#0066ff]:0.115545,((Ferrovum-sp-Z-31_A0A149VYJ5[&!color#0066ff]:1.0E-6,mine-drainage-metagenome_T0ZVJ4:1.0E-6)[&Value100,!color#0066ff]:0.025951,mine-drainage-metagenome_A0A3P3ZQA2:1.0E-6)[&Value91,!color#0066ff]:0.069914)[&Value40,!color#0066ff]:0.042317,(Gammaproteobacteria-bacterium-RBG-16-51-14_A0A1G0FUT5[&!color#0066ff]:0.029069,mine-drainage-metagenome_T1BDV9:0.235438)[&Value41,!color#0066ff]:0.036005)[&Value36,!color#0066ff]:0.048308,(Thiohalophilus-thiocyanatoxydans_A0A4R8ITP4[&!color#0066ff]:0.050806,Defluviimonas-sp-20V17_A0A059IQ93[&!color#0066ff]:0.208241)[&Value39,!color#0066ff]:0.031114)[&Value24,!color#0066ff]:0.015316)[&Value24,!color#0066ff]:0.03254,Paucibacter-sp-KCTC-42545_A0A0U3ECI1[&!color#0066ff]:0.205373)[&Value39,!color#0066ff]:0.046044)[&Value47,!color#0066ff]:0.071958)[&Value61,!color#0066ff]:0.104756)[&Value76,!color#0066ff]:0.120136,Acidobacteria-bacterium-RIFCSPLOWO2-12-FULL-66-10_A0A1F2SX29[&!color#0066ff]:0.429786)[&Value41,!color#0066ff]:0.152368,(((Chloroflexi-bacterium-HGW-Chloroflexi-6_A0A2N2MJ98[&!color#0066ff]:0.485883,(uncultured-bacterium_K1ZZ26[&!color#0066ff]:0.069907,(uncultured-bacterium_K2AV86[&!color#0066ff]:0.294096,mine-drainage-metagenome_T0YI79:0.179655)[&Value48,!color#0066ff]:0.03455)[&Value92,!color#0066ff]:0.119354)[&Value20,!color#0066ff]:0.136668,(Anaerolineaceae-bacterium_A0A356DWT3[&!color#0066ff]:0.219466,((Chloroflexi-bacterium_A0A3N5SB37[&!color#0066ff]:0.083384,Chloroflexi-bacterium-RBG-16-58-14_A0A1F8R2I2[&!color#0066ff]:0.086474)[&Value45,!color#0066ff]:0.060317,Chloroflexi-bacterium-HGW-Chloroflexi-10_A0A2N2P7N6[&!color#0066ff]:0.466758)[&Value83,!color#0066ff]:0.062633)[&Value38,!color#0066ff]:0.050062)[&Value13,!color#0066ff]:0.074367,((uncultured-bacterium_A0A0N9HTY0[&!color#0066ff]:0.22692,(Candidatus-Magasanikbacteria-bacterium-RIFOXYD2-FULL-41-14_A0A1F6PFY8[&!color#0066ff]:0.740099,(uncultured-bacterium_K1YLH6[&!color#0066ff]:1.0E-6,Candidatus-Uhrbacteria-bacterium_A0A352PJF8[&!color#0066ff]:1.0E-6)[&Value100,!color#0066ff]:0.381)[&Value49,!color#0066ff]:0.156319)[&Value33,!color#0066ff]:0.107355,Chloroflexi-bacterium-HGW-Chloroflexi-8_A0A2N2LU80[&!color#0066ff]:0.441444)[&Value10,!color#0066ff]:0.04648)[&Value14,!color#0066ff]:0.157371)[&Value0,!color#0066ff]:0.048407,(((Candidatus-Gallionella-acididurans_A0A139BUZ4[&!color#0066ff]:0.073381,Candidatus-Gallionella-acididurans_A0A139BR45[&!color#0066ff]:0.072298)[&Value99,!color#0066ff]:0.404288,(Betaproteobacteria-bacterium_A0A537C078[&!color#0066ff]:0.032382,((Betaproteobacteria-bacterium_A0A537GD60[&!color#0066ff]:0.006427,(Betaproteobacteria-bacterium_A0A537CK61[&!color#0066ff]:0.033383,Alphaproteobacteria-bacterium_A0A537UDL8[&!color#0066ff]:0.006449)[&Value86,!color#0066ff]:0.013016)[&Value98,!color#0066ff]:0.094856,Betaproteobacteria-bacterium_A0A537D526[&!color#0066ff]:0.071577)[&Value97,!color#0066ff]:0.187921)[&Value97,!color#0066ff]:0.241078)[&Value69,!color#0066ff]:0.092371,((Gemmatimonadetes-bacterium_A0A3D4YPB8[&!color#0066ff]:0.519638,(Syntrophus-sp-in_A0A349A5V8[&!color#0066ff]:0.151163,Syntrophus-sp-in_A0A349A5V7[&!color#0066ff]:0.084793)[&Value99,!color#0066ff]:0.373998)[&Value39,!color#0066ff]:0.073671,((((((Deltaproteobacteria-bacterium_A0A534PJP2[&!color#0066ff]:0.198106,(Gallionellales-bacterium-RIFCSPHIGHO2-02-FULL-57-16_A0A1G0EI44[&!color#0066ff]:1.0E-6,Gallionellales-bacterium-RIFCSPLOWO2-02-FULL-57-47_A0A1G0CZY9[&!color#0066ff]:1.0E-6)[&Value100,!color#0066ff]:0.292651)[&Value93,!color#0066ff]:0.126026,((Chloroflexi-bacterium_A0A3B8XB91[&!color#0066ff]:1.0E-6,Chloroflexi-bacterium_A0A3B9ME56[&!color#0066ff]:1.0E-6)[&Value100,!color#0066ff]:0.133246,((Burkholderia-sp-OLGA172_A0A160FR24[&!color#0066ff]:0.345408,Betaproteobacteria-bacterium_A0A521YSP9[&!color#0066ff]:0.056883)[&Value60,!color#0066ff]:0.07115,Betaproteobacteria-bacterium-RIFCSPLOWO2-12-FULL-65-14_A0A1F4EA31[&!color#0066ff]:0.070896)[&Value76,!color#0066ff]:0.112715)[&Value40,!color#0066ff]:0.030692)[&Value72,!color#0066ff]:0.099196,((Gemmatimonadetes-bacterium_A0A3D4YKB8[&!color#0066ff]:0.218942,Gemmatimonadetes-bacterium_A0A3D4YR53[&!color#0066ff]:0.278639)[&Value34,!color#0066ff]:0.035112,Gemmatimonadetes-bacterium-21-71-4_A0A257SI68[&!color#0066ff]:0.079385)[&Value71,!color#0066ff]:0.156127)[&Value11,!color#0066ff]:0.037742,((Chromobacterium-sphagni_A0A1S1WXK4[&!color#0066ff]:0.328504,(Candidatus-Muproteobacteria-bacterium-RBG-16-65-34_A0A1F6TQQ5[&!color#0066ff]:0.064101,(Holophagaceae-bacterium_A0A3D6EL80[&!color#0066ff]:0.132063,Gallionellales-bacterium-24-53-125_A0A258ZBE3[&!color#0066ff]:0.185318)[&Value61,!color#0066ff]:0.045924)[&Value95,!color#0066ff]:0.161754)[&Value91,!color#0066ff]:0.218842,((Deltaproteobacteria-bacterium_A0A523CHZ0[&!color#0066ff]:0.333609,((Nitrospiraceae-bacterium_A0A348VUT8[&!color#0066ff]:1.0E-6,Nitrospirae-bacterium-GWC2-57-13_A0A1G1FB32[&!color#0066ff]:1.0E-6)[&Value69,!color#0066ff]:1.0E-6,Nitrospiraceae-bacterium_A0A349EJD6[&!color#0066ff]:0.006036)[&Value100,!color#0066ff]:0.127659)[&Value45,!color#0066ff]:0.072371,(Acidobacteria-bacterium-RIFCSPLOWO2-02-FULL-65-29_A0A1F2TCV7[&!color#0066ff]:0.514294,((Nitrospirae-bacterium-GWD2-57-9_A0A1G1G6V9[&!color#0066ff]:1.0E-6,Nitrospirae-bacterium-GWC2-57-9_A0A1G1GR39[&!color#0066ff]:1.0E-6)[&Value100,!color#0066ff]:0.075052,(Nitrospiraceae-bacterium_A0A349EJD5[&!color#0066ff]:0.007611,(Nitrospirae-bacterium-GWC2-57-13_A0A1G1FCY2[&!color#0066ff]:0.004733,Nitrospiraceae-bacterium_A0A348VSZ7[&!color#0066ff]:0.010252)[&Value28,!color#0066ff]:1.42E-4)[&Value91,!color#0066ff]:0.095136)[&Value86,!color#0066ff]:0.091743)[&Value23,!color#0066ff]:0.08277)[&Value18,!color#0066ff]:0.085281)[&Value4,!color#0066ff]:1.0E-6)[&Value13,!color#0066ff]:0.063447,Desulfuromonas-soudanensis_A0A0M5INN0[&!color#0066ff]:0.266595)[&Value27,!color#0066ff]:0.090982,(Actinobacteria-bacterium_A0A350XSM0[&!color#0066ff]:0.712342,(Acidobacteria-bacterium_A0A2V8H2C8[&!color#0066ff]:1.0E-6,Acidobacteria-bacterium_A0A2V8HBN6[&!color#0066ff]:1.0E-6)[&Value100,!color#0066ff]:0.766601)[&Value12,!color#0066ff]:0.09589)[&Value3,!color#0066ff]:0.084708)[&Value9,!color#0066ff]:0.168234)[&Value5,!color#0066ff]:0.192141)[&Value0,!color#0066ff]:0.036047)[&Value0,!color#0066ff]:0.029389)[&Value0,!color#0066ff]:0.028049)[&Value0,!color#0066ff]:0.017179,((((Bacteroidales-bacterium_A0A3B9N2N1[&!color#0066ff]:0.134007,Bacteroidetes-bacterium_A0A3D4M6H1[&!color#0066ff]:0.106976)[&Value95,!color#0066ff]:0.064868,(Ignavibacteriae-bacterium-37-53-5_A0A257TPG4[&!color#0066ff]:0.079183,(Bacteroidales-bacterium_A0A3N5DKQ9[&!color#0066ff]:0.147411,Ignavibacteriae-bacterium_A0A3N5KLU3[&!color#0066ff]:0.030113)[&Value63,!color#0066ff]:0.02767)[&Value98,!color#0066ff]:0.112482)[&Value97,!color#0066ff]:0.303693,((Pedobacter-sp-RP-1-13_A0A4R0MK80[&!color#0066ff]:0.185787,((Pedobacter-sp_A0A519WY24[&!color#0066ff]:0.170485,Pedobacter-sp_A0A519ZCV5[&!color#0066ff]:0.021991)[&Value97,!color#0066ff]:0.179664,Mucilaginibacter-gracilis_A0A495J0K9[&!color#0066ff]:0.170807)[&Value65,!color#0066ff]:0.040844)[&Value99,!color#0066ff]:0.212185,(Blastocatellia-bacterium_A0A352EXJ9[&!color#0066ff]:0.267246,Blastocatellia-bacterium_A0A352FW46[&!color#0066ff]:0.237006)[&Value91,!color#0066ff]:0.124492)[&Value93,!color#0066ff]:0.158237)[&Value24,!color#0066ff]:0.080456,((((Verrucomicrobiales-bacterium-VVV1_A0A257M4E4[&!color#0066ff]:0.283919,Pseudomonas-salegens_A0A1H2F9P1[&!color#0066ff]:0.837522)[&Value28,!color#0066ff]:0.215946,Verrucomicrobiales-bacterium_A0A3C1ASR4[&!color#0066ff]:0.273764)[&Value10,!color#0066ff]:0.062819,((Methylovulum-psychrotolerans_A0A1Z4BZ64[&!color#0066ff]:0.020926,Methylovulum-psychrotolerans_A0A2S5CKW3[&!color#0066ff]:0.005846)[&Value99,!color#0066ff]:0.40823,Magnetospirillum-moscoviense_A0A178MRI9[&!color#0066ff]:0.392938)[&Value41,!color#0066ff]:0.121709)[&Value2,!color#0066ff]:0.097615,((((Verrucobacter-flavum_A0A5R8K9S6[&!color#0066ff]:0.239789,(Nostoc-punctiforme-NIES-2108_A0A367RG45[&!color#0066ff]:0.082703,(Nostoc-sp-Peltigera-malacea-cyanobiont-DB3992_A0A2D0HKX2[&!color#0066ff]:0.014099,Nostoc-sp-Peltigera-membranacea-cyanobiont-N6_A0A2L2NDK9[&!color#0066ff]:0.040541)[&Value100,!color#0066ff]:0.098888)[&Value99,!color#0066ff]:0.161482)[&Value20,!color#0066ff]:0.034035,(((Omnitrophica-bacterium-GWA2-50-21_A0A1G1IMN1[&!color#0066ff]:0.158947,(Omnitrophica-WOR-2-bacterium-GWA2-47-8_A0A1G1LL80[&!color#0066ff]:0.097675,Candidatus-Omnitrophica-bacterium-CG12-big-fil-rev-8-21-14-0-65-50-5_A0A2J0LK04[&!color#0066ff]:0.223581)[&Value99,!color#0066ff]:0.14464)[&Value92,!color#0066ff]:0.087077,((Planctomycetes-bacterium-GWC2-45-44_A0A1G2XG76[&!color#0066ff]:1.0E-6,Phycisphaerales-bacterium_A0A357BZH0[&!color#0066ff]:1.0E-6)[&Value100,!color#0066ff]:0.460593,((Opitutaceae-bacterium-TAV5_W0JAA1[&!color#0066ff]:0.095536,Opitutaceae-bacterium-TAV4_A0A426CLF0[&!color#0066ff]:0.136092)[&Value99,!color#0066ff]:0.193156,(Opitutaceae-bacterium-53C-WASEF_A0A556QSB0[&!color#0066ff]:0.472984,(Opitutaceae-bacterium-TAV4_A0A426CNB7[&!color#0066ff]:1.0E-6,(Opitutaceae-bacterium-TAV5_W0IWS8[&!color#0066ff]:1.0E-6,Opitutaceae-bacterium-TAV1_I6AUD1[&!color#0066ff]:1.0E-6)[&Value94,!color#0066ff]:0.016991)[&Value100,!color#0066ff]:0.408041)[&Value64,!color#0066ff]:0.124556)[&Value97,!color#0066ff]:0.399555)[&Value11,!color#0066ff]:0.072311)[&Value3,!color#0066ff]:0.086548,(Opitutaceae-bacterium-TAV5_W0J2G9[&!color#0066ff]:0.322748,(Polymorphobacter-sp-DJ1R-1_A0A4Y9EPQ1[&!color#0066ff]:0.267151,(((Paucibacter-toxinivorans_A0A4R6QT21[&!color#0066ff]:0.186989,Thiohalobacter-thiocyanaticus_A0A426QKG9[&!color#0066ff]:0.144783)[&Value26,!color#0066ff]:0.035992,((((Polaromonas-sp_A0A3C0YAP4[&!color#0066ff]:0.217089,Arsukibacterium-sp-MJ3_A0A0M2VHC8[&!color#0066ff]:0.125742)[&Value64,!color#0066ff]:0.059463,((Desulfuromonas-soudanensis_A0A0M4DJJ6[&!color#0066ff]:0.263068,(Candidatus-Brocadiaceae-bacterium-S225_A0A5C6DL92[&!color#0066ff]:1.0E-6,Candidatus-Scalindua-brodae_A0A0B0EKW5[&!color#0066ff]:0.026536)[&Value100,!color#0066ff]:0.084134)[&Value42,!color#0066ff]:0.066229,((Phenylobacterium-sp_A0A525JSA2[&!color#0066ff]:0.321316,uncultured-bacterium_A0A0N9HTL7[&!color#0066ff]:0.201927)[&Value33,!color#0066ff]:0.047662,Phenylobacterium-sp_A0A525KB85[&!color#0066ff]:0.169765)[&Value12,!color#0066ff]:0.046435)[&Value4,!color#0066ff]:0.004612)[&Value5,!color#0066ff]:0.030907,(Sphingobacteriales-bacterium_A0A4Q3D2P6[&!color#0066ff]:0.330452,(Chromatiales-bacterium-21-64-14_A0A257T097[&!color#0066ff]:0.060271,Sulfuriferula-plumbiphila_A0A512L448[&!color#0066ff]:0.067481)[&Value53,!color#0066ff]:0.004952)[&Value27,!color#0066ff]:0.026439)[&Value1,!color#0066ff]:0.009393,(((Nitrosospira-sp-Nsp11_A0A1M7H6W7[&!color#0066ff]:0.015946,(Nitrosospira-sp-Nsp18_A0A1G5SP81[&!color#0066ff]:0.071553,Nitrosospira-sp-Nsp18_A0A1G5TN39[&!color#0066ff]:0.031215)[&Value15,!color#0066ff]:0.012692)[&Value18,!color#0066ff]:0.014457,(Methylobacter-sp_A0A2S5QB63[&!color#0066ff]:0.111415,Nitrosospira-sp-Nsp2_A0A2T5JWD6[&!color#0066ff]:0.082684)[&Value23,!color#0066ff]:0.020457)[&Value9,!color#0066ff]:0.020145,(Rubrivivax-sp-SCN-70-15_A0A1E4NYV1[&!color#0066ff]:0.166483,Betaproteobacteria-bacterium_A0A3C1MTY0[&!color#0066ff]:0.09848)[&Value19,!color#0066ff]:0.00376)[&Value19,!color#0066ff]:0.031309)[&Value4,!color#0066ff]:0.034547)[&Value13,!color#0066ff]:0.072886,(Deltaproteobacteria-bacterium-RIFOXYC2-FULL-48-10_A0A1F9LCU7[&!color#0066ff]:0.150661,Chlorobium-sp_A0A533TET6[&!color#0066ff]:0.269181)[&Value32,!color#0066ff]:0.038037)[&Value5,!color#0066ff]:0.025176)[&Value30,!color#0066ff]:0.073803)[&Value10,!color#0066ff]:0.045784)[&Value1,!color#0066ff]:0.021517)[&Value0,!color#0066ff]:0.050279,(Roseiarcus-fermentans_A0A366F3B8[&!color#0066ff]:0.332508,(Verrucomicrobiales-bacterium_A0A3C1AZ70[&!color#0066ff]:0.16424,Prosthecobacter-fusiformis_A0A4R7S6J5[&!color#0066ff]:0.21373)[&Value85,!color#0066ff]:0.098692)[&Value28,!color#0066ff]:0.097379)[&Value0,!color#0066ff]:0.009002,(Chthoniobacterales-bacterium_A0A2W5ZIH7[&!color#0066ff]:0.290101,(Blastocatellia-bacterium_A0A3D5SJB0[&!color#0066ff]:0.005549,Spartobacteria-bacterium_A0A3C0R185[&!color#0066ff]:0.010195)[&Value100,!color#0066ff]:0.17957)[&Value88,!color#0066ff]:0.171055)[&Value0,!color#0066ff]:0.01824)[&Value0,!color#0066ff]:0.033849)[&Value0,!color#0066ff]:0.029978)[&Value0,!color#0066ff]:0.029049)[&Value0,!color#0066ff]:0.00347)[&Value0,!color#0066ff]:0.025842,(((((Acidobacteria-bacterium_A0A355F1H4[&!color#0066ff]:0.221827,(uncultured-Acidobacteria-bacterium_Q7X327[&!color#0066ff]:0.23005,(uncultured-bacterium_A0A0N9HTJ0[&!color#0066ff]:0.185949,Chloroflexi-bacterium_A0A521TXP4[&!color#0066ff]:0.143484)[&Value51,!color#0066ff]:0.038453)[&Value31,!color#0066ff]:0.040037)[&Value4,!color#0066ff]:0.032515,((uncultured-bacterium_A0A0N9HTI2[&!color#0066ff]:0.21926,(bacterium_A0A539DQ72[&!color#0066ff]:0.242468,uncultured-bacterium_A0A0N9HH01[&!color#0066ff]:0.286294)[&Value14,!color#0066ff]:0.018404)[&Value9,!color#0066ff]:0.021168,uncultured-bacterium_A0A0N9HT65[&!color#0066ff]:0.240335)[&Value4,!color#0066ff]:0.014341)[&Value2,!color#0066ff]:0.036325,Xanthomonadaceae-bacterium-AQ6-296_A0A411HG55[&!color#0066ff]:0.178763)[&Value0,!color#0066ff]:0.018624,((Acanthamoeba-castellanii-str-Neff_L8H4H6[&!color#808080]:0.093754,Acanthamoeba-castellanii-str-Neff_L8H6H5[&!color#808080]:0.083747)[&Value100,!color#808080]:0.560588,(Porticoccaceae-bacterium_A0A522ALL9[&!color#0066ff]:0.304724,(Zetaproteobacteria-bacterium-CG-4-10-14-0-8-um-filter-49-80_A0A2M7Q467[&!color#0066ff]:0.170875,(Deltaproteobacteria-bacterium-RIFOXYD12-FULL-50-9_A0A1F9M634[&!color#0066ff]:0.204667,(Burkholderiales-bacterium-RIFOXYC12-FULL-60-6_A0A1F4P7K8[&!color#0066ff]:1.0E-6,Burkholderiales-bacterium-RIFOXYD12-FULL-59-19_A0A1F4MLG7[&!color#0066ff]:1.0E-6)[&Value100,!color#0066ff]:0.130385)[&Value89,!color#0066ff]:0.059102)[&Value86,!color#0066ff]:0.101133)[&Value35,!color#0066ff]:0.069645)[&Value1]:0.013357)[&Value0]:0.011948,(uncultured-bacterium_A0A0N9HQJ0[&!color#0066ff]:0.300678,Acidobacteria-bacterium_A0A522LZJ4[&!color#0066ff]:0.116198)[&Value15,!color#0066ff]:0.043359)[&Value0]:0.02244)[&Value0]:0.006357,(Singulisphaera-acidiphila-strain-ATCC-BAA-1392--DSM-18658--VKM-B-2454--MOB10_L0DIM9[&!color#0066ff]:0.233702,(((Gemmatimonadetes-bacterium_A0A2V7KPJ7[&!color#0066ff]:0.20577,Gemmatimonadetes-bacterium_A0A2V7KR48[&!color#0066ff]:0.241825)[&Value80,!color#0066ff]:0.090963,(Gemmatimonadales-bacterium_A0A5Q4DDW3[&!color#0066ff]:0.085134,(Bacteriodetes-bacterium-13-1-20CM-4-60-6_A0A1Q7Y5K4[&!color#0066ff]:0.131987,Deltaproteobacteria-bacterium-21-66-5_A0A257S029[&!color#0066ff]:0.099679)[&Value38,!color#0066ff]:0.038892)[&Value93,!color#0066ff]:0.227694)[&Value87,!color#0066ff]:0.227573,(Acidisarcina-polymorpha_A0A2Z5G3N4[&!color#0066ff]:0.32978,(Myxococcaceae-bacterium_A0A521U207[&!color#0066ff]:0.511868,marine-sediment-metagenome_A0A0F9XIU6:0.361227)[&Value6,!color#0066ff]:0.025979)[&Value0,!color#0066ff]:0.022554)[&Value2,!color#0066ff]:0.052799)[&Value0,!color#0066ff]:0.018618)[&Value0]:0.014334,(((Terriglobus-saanensis-strain-ATCC-BAA-1853_E8UXV2[&!color#0066ff]:2.113894,((Bradyrhizobium-erythrophlei_A0A1M5KP82[&!color#0066ff]:0.064421,Bradyrhizobium-lablabi_A0A1M6LU66[&!color#0066ff]:0.016154)[&Value50,!color#0066ff]:0.036608,(Bradyrhizobium-lablabi_A0A1H5LHX0[&!color#0066ff]:1.0E-6,Bradyrhizobium-lablabi_A0A1H4SK03[&!color#0066ff]:0.005052)[&Value98,!color#0066ff]:1.0E-6)[&Value94,!color#0066ff]:0.041452)[&Value4,!color#0066ff]:0.046739,Afipia-sp-GAS231_A0A1G9XWD3[&!color#0066ff]:0.138897)[&Value6,!color#0066ff]:0.085875,((((Mesorhizobium-carbonis_A0A3R9YAU4[&!color#0066ff]:0.194558,(((Cereibacter-changlensis_A0A2W7QRA4[&!color#0066ff]:1.0E-6,Cereibacter-changlensis-JA139_A0A2T4JPG4[&!color#0066ff]:1.0E-6)[&Value100,!color#0066ff]:0.177764,((Cereibacter-changlensis_A0A2W7SZD1[&!color#0066ff]:1.0E-6,Cereibacter-changlensis-JA139_A0A2T4JQV7[&!color#0066ff]:1.0E-6)[&Value100,!color#0066ff]:0.02072,(Spumella-vulgaris_HAFP010418561[&!color#ffcc00]:1.634135,Cereibacter-changlensis_A0A4U0Z8R2[&!color#0066ff]:1.0E-6)[&Value2]:0.011449)[&Value4]:0.091121)[&Value4]:0.129733,(Roseinatronobacter-thiooxidans_A0A2W7QU55[&!color#0066ff]:0.307069,(Tabrizicola-sp-WMC-M-20_A0A4Z0LIY7[&!color#0066ff]:0.005635,Tabrizicola-sp-DRYC-M-16_A0A5F1P6U0[&!color#0066ff]:0.015224)[&Value100,!color#0066ff]:0.203284)[&Value72,!color#0066ff]:0.062811)[&Value4]:0.090292)[&Value4]:0.1447,((Devosia-enhydra_A0A1K2I1X6[&!color#0066ff]:0.303557,(Hoeflea-marina_A0A317PND1[&!color#0066ff]:0.201758,(Kaistia-soli-DSM-19436_A0A1M4UNA2[&!color#0066ff]:0.091801,Kaistia-algarum_A0A2S5TS84[&!color#0066ff]:0.059074)[&Value99,!color#0066ff]:0.127699)[&Value65,!color#0066ff]:0.034616)[&Value36,!color#0066ff]:0.042089,(Paracoccus-sp-3058_A0A4Z1CQ32[&!color#0066ff]:0.202131,Devosia-sp-YR412_A0A1H9CIH5[&!color#0066ff]:0.138706)[&Value57,!color#0066ff]:0.042528)[&Value23,!color#0066ff]:0.033685)[&Value2]:0.029268,((Tardiphaga-sp-vice352_A0A515KLI1[&!color#0066ff]:0.02987,Tardiphaga-sp-vice352_A0A515KKA8[&!color#0066ff]:0.038812)[&Value97,!color#0066ff]:0.086166,Rhodopseudomonas-palustris-strain-BisB18_Q214C9[&!color#0066ff]:0.150295)[&Value94,!color#0066ff]:0.119966)[&Value1]:0.033024,Pseudolabrys-sp-Root1462_A0A0Q7TW47[&!color#0066ff]:0.248165)[&Value1]:0.022855)[&Value0]:0.072956)[&Value0]:0.019242,(((Antarctomyces-psychrotrophicus_A0A2Z6DSK1[&!color#808080]:0.198896,(Virus-dsDNA_Hyperionvirus-sp_A0A3G5A745:0.483278,(Paludisphaera-borealis_A0A1U7CVQ7[&!color#0066ff]:0.065626,Planctomycetaceae-bacterium_A0A3N5PXS5[&!color#0066ff]:0.150497)[&Value98,!color#0066ff]:0.106664)[&Value11,!color#0066ff]:0.029992)[&Value7]:0.034001,(((((Endocarpon-pusillum-strain-Z07020--HMAS-L-300199_U1GCJ8[&!color#808080]:0.749394,(Endocarpon-pusillum-strain-Z07020--HMAS-L-300199_U1FX33[&!color#808080]:0.88846,(Venustampulla-echinocandica_A0A370U1P4[&!color#808080]:0.392486,((Venustampulla-echinocandica_A0A370U0L3[&!color#808080]:0.232907,(((((((Monosporascus-sp-mg162_A0A4Q4UYZ8[&!color#808080]:0.006097,(Monosporascus-sp-MG133_A0A4Q4V1A3[&!color#808080]:0.017065,Monosporascus-sp-CRB-9-2_A0A4V1XYT0[&!color#808080]:0.011307)[&Value44,!color#808080]:0.011242)[&Value99,!color#808080]:0.097649,(Tolypocladium-ophioglossoides-CBS-100239_A0A0L0NGG4[&!color#808080]:0.064912,Tolypocladium-ophioglossoides-CBS-100239_A0A0L0N5C6[&!color#808080]:0.073308)[&Value66,!color#808080]:1.0E-6)[&Value53,!color#808080]:0.034871,(Cordyceps-militaris_A0A2H4SQW1[&!color#808080]:1.0E-6,Cordyceps-militaris-strain-CM01_G3J3W8[&!color#808080]:0.021443)[&Value100,!color#808080]:0.265185)[&Value39,!color#808080]:0.022582,Cordyceps-confragosa-RCEF-1005_A0A162JZE3[&!color#808080]:0.151086)[&Value80,!color#808080]:0.066493,Lachnellula-willkommii_A0A559MK39[&!color#808080]:0.205127)[&Value81,!color#808080]:0.078561,(Pseudogymnoascus-sp-24MN13_A0A1B8D0V0[&!color#808080]:0.00965,(((Pseudogymnoascus-sp-05NY08_A0A1B8F0C3[&!color#808080]:0.033281,((Pseudogymnoascus-sp-VKM-F-4517-FW-2822_A0A094FXV6[&!color#808080]:1.0E-6,Pseudogymnoascus-sp-VKM-F-4515-FW-2607_A0A094G128[&!color#808080]:1.0E-6)[&Value99,!color#808080]:0.02214,Pseudogymnoascus-sp-WSF-3629_A0A1B8BVB9[&!color#808080]:1.0E-6)[&Value74,!color#808080]:0.005606)[&Value97,!color#808080]:0.027658,((Pseudogymnoascus-sp-VKM-F-4518-FW-2643_A0A094HTA0[&!color#808080]:1.0E-6,Pseudogymnoascus-sp-VKM-F-4520-FW-2644_A0A094K9D1[&!color#808080]:0.011055)[&Value100,!color#808080]:0.066256,(Pseudogymnoascus-sp-VKM-F-4519-FW-2642_A0A094KEY4[&!color#808080]:0.016691,(Pseudogymnoascus-sp-VKM-F-103_A0A094EU09[&!color#808080]:1.0E-6,Pseudogymnoascus-verrucosus_A0A1B8GBB6[&!color#808080]:1.0E-6)[&Value99,!color#808080]:0.016409)[&Value98,!color#808080]:0.019078)[&Value98,!color#808080]:0.055639)[&Value62,!color#808080]:0.013091,((Pseudogymnoascus-sp-VKM-F-4519-FW-2642_A0A094III1[&!color#808080]:0.005459,(Pseudogymnoascus-sp-VKM-F-103_A0A094GVU4[&!color#808080]:1.0E-6,Pseudogymnoascus-verrucosus_A0A1B8GG85[&!color#808080]:1.0E-6)[&Value73,!color#808080]:1.0E-6)[&Value54,!color#808080]:1.0E-6,(Pseudogymnoascus-sp-23342-1-I1_A0A1B8DSJ3[&!color#808080]:0.016513,(Pseudogymnoascus-sp-WSF-3629_A0A1B8CHR3[&!color#808080]:0.014214,Pseudogymnoascus-sp-VKM-F-4518-FW-2643_A0A094GBF6[&!color#808080]:0.016432)[&Value74,!color#808080]:0.002365)[&Value87,!color#808080]:0.022117)[&Value44,!color#808080]:0.005498)[&Value39,!color#808080]:0.006847)[&Value99,!color#808080]:0.097131)[&Value52,!color#808080]:0.034876,((Didymella-rabiei_A0A162W424[&!color#808080]:0.161134,((Rutstroemia-sp-NJR-2017a-BVV2_A0A2S7PQ71[&!color#808080]:0.062943,(Rutstroemia-sp-NJR-2017a-WRK4_A0A2S7PT24[&!color#808080]:0.006416,Rutstroemia-sp-NJR-2017a-BBW_A0A2S7QB40[&!color#808080]:0.00466)[&Value87,!color#808080]:0.028673)[&Value98,!color#808080]:0.088913,Glarea-lozoyensis-strain-ATCC-20868--MF5171_S3DG35[&!color#808080]:0.189768)[&Value48,!color#808080]:0.032173)[&Value99,!color#808080]:0.211764,(Cadophora-sp-DSE1049_A0A2V1BXD2[&!color#808080]:0.108628,Marssonina-coronariae_A0A218Z4U0[&!color#808080]:0.204354)[&Value94,!color#808080]:0.0499)[&Value56,!color#808080]:0.072806)[&Value3,!color#808080]:0.011648)[&Value16,!color#808080]:0.040073,(Hyaloscypha-bicolor-E_A0A2J6T6H3[&!color#808080]:0.102352,((Phialocephala-scopiformis_A0A194WSD0[&!color#808080]:0.186307,Pezoloma-ericae_A0A2J6PSY1[&!color#808080]:0.109535)[&Value69,!color#808080]:0.046378,(Hyaloscypha-variabilis-F_A0A2J6QT65[&!color#808080]:0.22752,Hyaloscypha-bicolor-E_A0A2J6SJN2[&!color#808080]:0.140626)[&Value37,!color#808080]:0.030466)[&Value67,!color#808080]:0.044696)[&Value88,!color#808080]:0.095737)[&Value27,!color#808080]:0.082201)[&Value93,!color#808080]:0.125745)[&Value17,!color#808080]:0.123043)[&Value3,!color#808080]:0.107667,((Chloromonas-brevispina_A0A060L1F1[&!color#339900]:0.362454,(Chloromonas-brevispina_A0A060KUU1[&!color#339900]:0.406351,((Chloromonas-brevispina_A0A060KV91[&!color#339900]:0.063959,Chloromonas-brevispina_A0A060KRR7[&!color#339900]:0.020368)[&Value100,!color#339900]:0.359558,((Chloromonas-brevispina_A0A060L1F4[&!color#339900]:0.138973,Chloromonas-brevispina_A0A060L0J0[&!color#339900]:0.172069)[&Value100,!color#339900]:0.301968,(Chloromonas-brevispina_A0A060KUT8[&!color#339900]:0.455611,((Chloromonas-brevispina_A0A060L0I8[&!color#339900]:0.224311,Chloromonas-brevispina_A0A060KRR4[&!color#339900]:0.207944)[&Value87,!color#339900]:0.115855,(Chloromonas-brevispina_A0A060L1E8[&!color#339900]:0.216766,Chloromonas-brevispina_A0A060KV86[&!color#339900]:0.357396)[&Value76,!color#339900]:0.131598)[&Value62,!color#339900]:0.074675)[&Value83,!color#339900]:0.095781)[&Value63,!color#339900]:0.108715)[&Value60,!color#339900]:0.067129)[&Value35,!color#339900]:0.104885)[&Value9,!color#339900]:0.045142,Endocarpon-pusillum-strain-Z07020--HMAS-L-300199_U1HLM3[&!color#808080]:0.700413)[&Value0]:0.026287)[&Value0]:0.058927,(Coniochaeta-ligniaria-NRRL-30616_A0A1J7IPV2[&!color#808080]:0.366898,(Cadophora-sp-DSE1049_A0A2V1B718[&!color#808080]:0.232922,Scytalidium-lignicola_A0A3E2HK28[&!color#808080]:0.212235)[&Value32,!color#808080]:0.030023)[&Value5,!color#808080]:0.032349)[&Value0]:0.021034,((Opitutus-sp-GAS368_A0A1H1PNC6[&!color#0066ff]:0.283114,(Chthoniobacterales-bacterium_A0A2W5YK19[&!color#0066ff]:0.110804,Verrucomicrobia-bacterium_A0A2V5PVV7[&!color#0066ff]:0.131347)[&Value98,!color#0066ff]:0.15207)[&Value54,!color#0066ff]:0.144444,(((((A0A1W2TKJ3:0.112952,(Xylaria-flabelliformis_A0A553HXC2[&!color#808080]:0.072313,Xylaria-hypoxylon_A0A4Z0YWI4[&!color#808080]:0.059891)[&Value75,!color#808080]:0.085193)[&Value99,!color#808080]:0.645712,((MATOUv2_157874824[&!color#000000]:0.394276,(Antarctomyces-psychrotrophicus_A0A2Z6DSM4[&!color#808080]:1.0E-6,Antarctomyces-psychrotrophicus_A0A2Z6DSJ5[&!color#808080]:1.0E-6)[&Value100,!color#808080]:0.439244)[&Value14,!color#808080]:0.06266,(Drechmeria-coniospora_A0A151GUV4[&!color#808080]:1.071991,((((Zymoseptoria-tritici-strain-CBS-115943--IPO323_F9X830[&!color#808080]:1.0E-6,(Zymoseptoria-tritici-ST99CH-3D7_A0A1X7RPY0[&!color#808080]:0.018422,(Zymoseptoria-tritici-ST99CH-1E4_A0A2H1G6V7[&!color#808080]:1.0E-6,Zymoseptoria-tritici-ST99CH-1A5_A0A1Y6LFB0[&!color#808080]:1.0E-6)[&Value76,!color#808080]:1.0E-6)[&Value51,!color#808080]:0.005671)[&Value96,!color#808080]:0.079442,(Zymoseptoria-brevis_A0A0F4GTD7[&!color#808080]:0.014947,((Zymoseptoria-tritici-ST99CH-3D7_A0A1X7RU84[&!color#808080]:1.0E-6,Zymoseptoria-tritici-ST99CH-1E4_A0A2H1GH39[&!color#808080]:1.0E-6)[&Value76,!color#808080]:0.005768,(Zymoseptoria-tritici-ST99CH-1A5_A0A1Y6LMF2[&!color#808080]:1.0E-6,Zymoseptoria-tritici-strain-CBS-115943--IPO323_F9XAG5[&!color#808080]:1.0E-6)[&Value72,!color#808080]:1.0E-6)[&Value100,!color#808080]:0.032303)[&Value100,!color#808080]:0.263308)[&Value84,!color#808080]:0.090266,(Ramularia-collo-cygni_A0A2D3VAP9[&!color#808080]:0.35056,Ramularia-collo-cygni_A0A2D3V1Q0[&!color#808080]:0.298769)[&Value41,!color#808080]:0.059145)[&Value66,!color#808080]:0.089164,((Sclerotinia-borealis-strain-F-4128_W9CT01[&!color#808080]:0.321973,(Monilinia-fructicola_A0A5M9K8F0[&!color#808080]:0.006187,Monilinia-fructigena_A0A395IQ74[&!color#808080]:0.024825)[&Value96,!color#808080]:0.05298)[&Value63,!color#808080]:0.030422,(Rutstroemia-sp-NJR-2017a-BBW_A0A2S7NW27[&!color#808080]:1.0E-6,((Rutstroemia-sp-NJR-2017a-BVV2_A0A2S7Q579[&!color#808080]:1.0E-6,Rutstroemia-sp-NJR-2017a-BVV2_A0A2S7PPK2[&!color#808080]:1.0E-6)[&Value95,!color#808080]:0.010207,Rutstroemia-sp-NJR-2017a-WRK4_A0A2S7PZT7[&!color#808080]:0.005105)[&Value51,!color#808080]:0.005052)[&Value81,!color#808080]:0.045597)[&Value97,!color#808080]:0.26829)[&Value37,!color#808080]:0.014884)[&Value4,!color#808080]:0.067315)[&Value1,!color#808080]:0.092605)[&Value0,!color#808080]:0.034482,((((Phialocephala-scopiformis_A0A194XAQ3[&!color#808080]:0.277637,Phialocephala-subalpina_A0A1L7XXJ7[&!color#808080]:0.172147)[&Value100,!color#808080]:0.254058,(((Pseudogymnoascus-sp-WSF-3629_A0A1B8CQD8[&!color#808080]:0.014756,(Pseudogymnoascus-verrucosus_A0A1B8GC71[&!color#808080]:0.011351,((Pseudogymnoascus-sp-VKM-F-4515-FW-2607_A0A094D1S8[&!color#808080]:0.065004,Pseudogymnoascus-sp-23342-1-I1_A0A1B8DPE7[&!color#808080]:0.029441)[&Value39,!color#808080]:0.005813,Pseudogymnoascus-sp-VKM-F-4519-FW-2642_A0A094IHY1[&!color#808080]:0.005762)[&Value28,!color#808080]:0.005917)[&Value35,!color#808080]:0.020739)[&Value98,!color#808080]:0.25196,Pseudogymnoascus-sp-WSF-3629_A0A1B8C8J5[&!color#808080]:0.268688)[&Value75,!color#808080]:0.144322,(Glarea-lozoyensis-strain-ATCC-20868--MF5171_S3D7Y3[&!color#808080]:0.253086,(Hyaloscypha-variabilis-F_A0A2J6RV74[&!color#808080]:0.373486,Hyaloscypha-variabilis-F_A0A2J6SB66[&!color#808080]:0.281737)[&Value62,!color#808080]:0.139601)[&Value40,!color#808080]:0.064717)[&Value50,!color#808080]:0.108174)[&Value41,!color#808080]:0.061358,((Phialocephala-scopiformis_A0A194XNZ7[&!color#808080]:0.278459,Phialocephala-subalpina_A0A1L7WWF4[&!color#808080]:0.475961)[&Value81,!color#808080]:0.185619,(((Phialocephala-subalpina_A0A1L7X5A8[&!color#808080]:0.191426,(Phialocephala-scopiformis_A0A194WV84[&!color#808080]:0.14648,Hyaloscypha-variabilis-F_A0A2J6R548[&!color#808080]:0.137388)[&Value100,!color#808080]:0.135324)[&Value78,!color#808080]:0.100008,(Pezoloma-ericae_A0A2J6PET7[&!color#808080]:0.09968,Hyaloscypha-bicolor-E_A0A2J6SJY1[&!color#808080]:0.156623)[&Value63,!color#808080]:0.063451)[&Value71,!color#808080]:0.063246,(Phialocephala-scopiformis_A0A132BE55[&!color#808080]:0.447285,Pezoloma-ericae_A0A2J6PV83[&!color#808080]:0.72296)[&Value19,!color#808080]:0.106878)[&Value14,!color#808080]:0.044918)[&Value16,!color#808080]:0.04518)[&Value41,!color#808080]:0.091001,((Marssonina-coronariae_A0A218Z4L3[&!color#808080]:0.222872,Marssonina-brunnea-f-sp-multigermtubi-strain-MB-m1_K1XJL2[&!color#808080]:0.503356)[&Value80,!color#808080]:0.118816,(((Rhynchosporium-commune_A0A1E1LQH0[&!color#808080]:1.0E-6,Rhynchosporium-agropyri_A0A1E1L237[&!color#808080]:1.0E-6)[&Value87,!color#808080]:1.0E-6,Rhynchosporium-secalis_A0A1E1M705[&!color#808080]:0.010491)[&Value100,!color#808080]:0.309702,(((((MATOUv2_154664582[&!color#000000]:1.0E-6,(MATOUv2_155203751_1[&!color#000000]:1.0E-6,MATOUv2_155203752_1[&!color#000000]:1.0E-6)[&Value100]:1.0E-6)[&Value99]:0.067451,MATOUv2_147713991[&!color#000000]:1.0E-6)[&Value84]:0.088695,(MATOUv2_155203751_2[&!color#000000]:1.0E-6,MATOUv2_155203752_2[&!color#000000]:1.0E-6)[&Value100]:1.144739)[&Value60]:0.651228,((MATOUv2_80963557[&!color#000000]:1.0E-6,Deltaproteobacteria-bacterium_A0A2D5SU13[&!color#0066ff]:1.0E-6)[&Value95,!color#0066ff]:1.0E-6,(MATOUv2_156577360[&!color#000000]:1.0E-6,MATOUv2_156577359[&!color#000000]:1.0E-6)[&Value93]:0.011914)[&Value86,!color#0066ff]:0.038301)[&Value66,!color#0066ff]:0.230096,Cadophora-sp-DSE1049_A0A2V1C6R5[&!color#808080]:0.106556)[&Value63]:0.122451)[&Value56]:0.092316)[&Value64]:0.185934)[&Value30]:0.061958)[&Value0]:0.070915,(Cladonia-uncialis-subsp-uncialis_A0A2K9YEJ7[&!color#808080]:0.386779,(((Phialophora-americana_A0A0D2EE24[&!color#808080]:0.087633,(Capronia-coronata-CBS-61796_W9YG34[&!color#808080]:0.12315,Capronia-epimyces-CBS-60696_W9YGQ9[&!color#808080]:0.245945)[&Value62,!color#808080]:0.073101)[&Value94,!color#808080]:0.210771,((Coniosporium-apollinis-strain-CBS-100218_R7YT53[&!color#808080]:0.155945,((Friedmanniomyces-simplex_A0A4U0WFK9[&!color#808080]:0.627432,(((Rachicladosporium-antarcticum_A0A1V8SUA9[&!color#808080]:0.027198,((Rachicladosporium-antarcticum_A0A1V8T2L5[&!color#808080]:1.0E-6,Rachicladosporium-sp-CCFEE-5018_A0A1V8UXJ9[&!color#808080]:1.0E-6)[&Value97,!color#808080]:1.0E-6,Rachicladosporium-sp-CCFEE-5018_A0A1V8UIG6[&!color#808080]:1.0E-6)[&Value83,!color#808080]:0.016248)[&Value64,!color#808080]:0.018471,Rachicladosporium-antarcticum_A0A1V8S8T8[&!color#808080]:0.015214)[&Value75,!color#808080]:0.038958,Rachicladosporium-sp-CCFEE-5018_A0A1V8UMK5[&!color#808080]:0.034666)[&Value98,!color#808080]:0.264712)[&Value55,!color#808080]:0.159831,(((Friedmanniomyces-simplex_A0A4U0XI56[&!color#808080]:1.0E-6,Friedmanniomyces-simplex_A0A4U0XK77[&!color#808080]:0.010617)[&Value100,!color#808080]:0.060574,(Friedmanniomyces-endolithicus_A0A4U0TUA8[&!color#808080]:0.032362,Friedmanniomyces-endolithicus_A0A4U0VKY9[&!color#808080]:0.010262)[&Value91,!color#808080]:0.064043)[&Value97,!color#808080]:0.090966,Other-_MATOUv2_5001237[&!color#000000]:0.047498)[&Value50,!color#808080]:0.066752)[&Value52,!color#808080]:0.13518)[&Value31,!color#808080]:0.066158,(((Paraphaeosphaeria-sporulosa_A0A177CGA0[&!color#808080]:0.029668,Stagonospora-sp-SRC1lsM3a_A0A178AS78[&!color#808080]:0.142894)[&Value57,!color#808080]:0.057304,((Phaeosphaeria-nodorum-strain-SN15--ATCC-MYA-4574--FGSC-10173_Q0TWF8[&!color#808080]:0.418041,(Zymoseptoria-brevis_A0A0F4G986[&!color#808080]:0.054349,(Zymoseptoria-tritici-ST99CH-3D7_A0A1X7RVN7[&!color#808080]:1.0E-6,((Zymoseptoria-tritici-ST99CH-1E4_A0A2H1GI11[&!color#808080]:1.0E-6,Zymoseptoria-tritici-strain-CBS-115943--IPO323_F9XB49[&!color#808080]:1.0E-6)[&Value21,!color#808080]:1.0E-6,Zymoseptoria-tritici-ST99CH-1A5_A0A1Y6LMR9[&!color#808080]:1.0E-6)[&Value16,!color#808080]:1.0E-6)[&Value100,!color#808080]:0.034252)[&Value100,!color#808080]:0.293376)[&Value24,!color#808080]:0.053287,Leptosphaeria-maculans-strain-JN3--isolate-v2-313--race-Av1-4-5-6-7-8_E4ZZG5[&!colo
						r#808080]:0.358677)[&Value9,!color#808080]:0.057811)[&Value24,!color#808080]:0.071128,Stagonospora-sp-SRC1lsM3a_A0A178A7G7[&!color#808080]:0.68023)[&Value35,!color#808080]:0.064876)[&Value29,!color#808080]:0.156287)[&Value1,!color#808080]:0.035603,(Sporothrix-insectorum-RCEF-264_A0A162J492[&!color#808080]:0.450163,Sporothrix-insectorum-RCEF-264_A0A167MHF7[&!color#808080]:0.217288)[&Value19,!color#808080]:0.095209)[&Value0,!color#808080]:0.012819)[&Value0,!color#808080]:0.04054)[&Value0]:0.028337,(Coleophoma-crateriformis_A0A3D8QBM4[&!color#808080]:0.333246,(Glarea-lozoyensis-strain-ATCC-20868--MF5171_S3E0L2[&!color#808080]:0.353418,((Cryomyces-minteri_A0A4U0WPJ5[&!color#808080]:1.0E-6,Cryomyces-minteri_A0A4U0WC63[&!color#808080]:1.0E-6)[&Value33,!color#808080]:1.0E-6,Cryomyces-minteri_A0A4U0WT62[&!color#808080]:1.0E-6)[&Value100,!color#808080]:0.205398)[&Value8,!color#808080]:0.078144)[&Value3,!color#808080]:0.038672)[&Value0]:0.023436)[&Value0]:0.01202)[&Value0]:0.042008,Virus-dsDNA_Hyperionvirus-sp_A0A3G5ABD3:0.4418)[&Value0]:0.008314)[&Value0]:0.025928,((((bacterium_A0A4Q3V3Y8[&!color#0066ff]:0.187988,bacterium_A0A4Q3VM44[&!color#0066ff]:0.125217)[&Value99,!color#0066ff]:0.167897,Acidovorax-sp_A0A519ITZ3[&!color#0066ff]:0.35898)[&Value0,!color#0066ff]:0.004647,((uncultured-bacterium_A0A0N9HQ63[&!color#0066ff]:0.182728,((Deltaproteobacteria-bacterium-HGW-Deltaproteobacteria-13_A0A2N2J5F9[&!color#0066ff]:0.181512,Acidobacteria-bacterium_A0A3N5WY98[&!color#0066ff]:0.104197)[&Value22,!color#0066ff]:0.026507,((Cytophagaceae-bacterium_A0A4V1TX82[&!color#0066ff]:0.149575,Cytophagaceae-bacterium_A0A4Q3PYY9[&!color#0066ff]:0.170169)[&Value99,!color#0066ff]:0.244245,(Acidobacteria-bacterium_A0A2V7VZ37[&!color#0066ff]:0.112756,Blastocatellia-bacterium-AA13_A0A321LNW6[&!color#0066ff]:0.126302)[&Value42,!color#0066ff]:0.026093)[&Value6,!color#0066ff]:0.028225)[&Value1,!color#0066ff]:0.016342)[&Value4,!color#0066ff]:0.024122,Haliea-sp_A0A519IYK9[&!color#0066ff]:0.269655)[&Value4,!color#0066ff]:0.049392)[&Value0,!color#0066ff]:0.016043,(Bryobacterales-bacterium_A0A3D1ATZ1[&!color#0066ff]:0.140417,Bryobacterales-bacterium_A0A3D1AZF6[&!color#0066ff]:0.141696)[&Value94,!color#0066ff]:0.126984)[&Value0,!color#0066ff]:0.028381)[&Value0]:0.007012)[&Value0]:0.035491,((Pirellula-staleyi-strain-ATCC-27377--DSM-6068--ICPB-4128_D2R964[&!color#0066ff]:0.309019,((Baekduia-soli_A0A5B8UCF0[&!color#0066ff]:0.127539,uncultured-bacterium_A0A0N9HQ77[&!color#0066ff]:0.168337)[&Value93,!color#0066ff]:0.163556,Marmoricola-pocheonensis_A0A3N0GGB9[&!color#0066ff]:0.147077)[&Value30,!color#0066ff]:0.041904)[&Value7,!color#0066ff]:0.042122,((((MATOUv2_139487096[&!color#000000]:0.765342,(MATOUv2_127931563[&!color#000000]:0.693178,((Pedospumella-encystans_010109131[&!color#ffcc00]:1.0E-6,Pedospumella-encystans_010109141[&!color#ffcc00]:1.0E-6)[&Value100,!color#ffcc00]:0.258679,((((CCMP2298_CAMPEP-0193556050[&!color#ffcc00]:1.0E-6,CCMP2298_CAMPEP-0193561906[&!color#ffcc00]:1.0E-6)[&Value32,!color#ffcc00]:1.0E-6,CCMP2298_276682-genomic[&!color#ffcc00]:1.0E-6)[&Value94,!color#ffcc00]:0.090142,CCMP2298_CAMPEP-0193585684[&!color#ffcc00]:1.32291)[&Value97,!color#ffcc00]:0.469938,((((((MATOUv2_135107964[&!color#000000]:0.759684,((CCMP2298_CAMPEP-0193572112[&!color#ffcc00]:1.0E-6,CCMP2298_7833-genomic[&!color#ffcc00]:1.0E-6)[&Value100,!color#ffcc00]:0.12836,(CCMP2298_427901-genomic[&!color#ffcc00]:0.039222,((CCMP2298_CAMPEP-0193581288[&!color#ffcc00]:1.0E-6,CCMP2298_195944-genomic[&!color#ffcc00]:1.0E-6)[&Value98,!color#ffcc00]:1.0E-6,CCMP2298_CAMPEP-0193601194[&!color#ffcc00]:1.0E-6)[&Value97,!color#ffcc00]:0.030257)[&Value99,!color#ffcc00]:0.193523)[&Value94,!color#ffcc00]:0.140339)[&Value8,!color#ffcc00]:0.096322,((CCMP2298_412027-genomic[&!color#ffcc00]:0.2144,CCMP2298_397166-genomic[&!color#ffcc00]:0.261708)[&Value34,!color#ffcc00]:0.081495,(CCMP2298_436859-genomic[&!color#ffcc00]:0.981986,(((((CCMP2298_404101-genomic[&!color#ffcc00]:1.0E-6,CCMP2298_CAMPEP-0193563316[&!color#ffcc00]:1.0E-6)[&Value100,!color#ffcc00]:0.39972,(CCMP2298_CAMPEP-0193554304[&!color#ffcc00]:1.0E-6,CCMP2298_439125-genomic[&!color#ffcc00]:1.0E-6)[&Value100,!color#ffcc00]:0.252968)[&Value96,!color#ffcc00]:0.375916,(((CCMP2298_416025-genomic[&!color#ffcc00]:1.0E-6,CCMP2298_CAMPEP-0193563436[&!color#ffcc00]:1.0E-6)[&Value36,!color#ffcc00]:1.0E-6,CCMP2298_476936-genomic[&!color#ffcc00]:1.0E-6)[&Value100,!color#ffcc00]:0.195578,CCMP2298_427018-genomic[&!color#ffcc00]:0.346548)[&Value95,!color#ffcc00]:0.142159)[&Value58,!color#ffcc00]:0.207553,((CCMP2298_409075-genomic[&!color#ffcc00]:0.007428,CCMP2298_CAMPEP-0193605118[&!color#ffcc00]:1.0E-6)[&Value100,!color#ffcc00]:0.443492,((CCMP2298_CAMPEP-0193559100[&!color#ffcc00]:1.0E-6,CCMP2298_404956-genomic[&!color#ffcc00]:1.0E-6)[&Value100,!color#ffcc00]:0.085511,(CCMP2298_481648-genomic[&!color#ffcc00]:0.051818,CCMP2298_411986-genomic[&!color#ffcc00]:0.01547)[&Value94,!color#ffcc00]:0.068227)[&Value83,!color#ffcc00]:0.113714)[&Value24,!color#ffcc00]:0.015873)[&Value14,!color#ffcc00]:0.044627,((CCMP2298_CAMPEP-0193568198[&!color#ffcc00]:1.0E-6,CCMP2298_241400-genomic[&!color#ffcc00]:1.0E-6)[&Value100,!color#ffcc00]:1.260589,(((CCMP2098_CAMPEP-0193227936[&!color#ff6600]:1.0E-6,CCMP2098_CAMPEP-0193262166[&!color#ff6600]:1.0E-6)[&Value80,!color#ff6600]:1.0E-6,(CCMP2098_CAMPEP-0193317972[&!color#ff6600]:0.086637,(CCMP2098_CAMPEP-0193292768[&!color#ff6600]:1.0E-6,CCMP2098_CAMPEP-0193239106[&!color#ff6600]:1.0E-6)[&Value100,!color#ff6600]:0.039498)[&Value47,!color#ff6600]:0.043587)[&Value81,!color#ff6600]:0.097509,CCMP2098_CAMPEP-0193312320[&!color#ff6600]:0.159562)[&Value100,!color#ff6600]:0.26114)[&Value10]:0.176871)[&Value4]:0.032171)[&Value0]:0.016779)[&Value0]:0.068183)[&Value0]:0.030822,((CCMP2298_CAMPEP-0193578958[&!color#ffcc00]:1.0E-6,CCMP2298_2249-genomic[&!color#ffcc00]:1.0E-6)[&Value100,!color#ffcc00]:0.820314,((CCMP2298_426397-genomic[&!color#ffcc00]:1.0E-6,CCMP2298_CAMPEP-0193558420[&!color#ffcc00]:1.0E-6)[&Value100,!color#ffcc00]:0.33315,((CCMP2298_467153-genomic[&!color#ffcc00]:0.094739,(CCMP2298_CAMPEP-0193578398[&!color#ffcc00]:1.0E-6,CCMP2298_332700-genomic[&!color#ffcc00]:1.0E-6)[&Value100,!color#ffcc00]:0.171576)[&Value97,!color#ffcc00]:0.124296,((CCMP2298_394357-genomic[&!color#ffcc00]:1.0E-6,CCMP2298_CAMPEP-0193586724[&!color#ffcc00]:1.0E-6)[&Value100,!color#ffcc00]:0.223104,CCMP2298_CAMPEP-0193578422[&!color#ffcc00]:0.167279)[&Value44,!color#ffcc00]:0.072784)[&Value16,!color#ffcc00]:0.037756)[&Value17,!color#ffcc00]:0.053334)[&Value8,!color#ffcc00]:0.03226)[&Value0]:0.055401,((CCMP2298_CAMPEP-0193594652[&!color#ffcc00]:1.0E-6,CCMP2298_CAMPEP-0193571336[&!color#ffcc00]:1.0E-6)[&Value99,!color#ffcc00]:1.0E-6,CCMP2298_467524-genomic[&!color#ffcc00]:0.00951)[&Value100,!color#ffcc00]:1.012857)[&Value0]:0.029711,(((CCMP2298_CAMPEP-0193573228[&!color#ffcc00]:0.018525,CCMP2298_447009-genomic[&!color#ffcc00]:1.0E-6)[&Value99,!color#ffcc00]:0.071624,(CCMP2298_CAMPEP-0193605392[&!color#ffcc00]:0.030588,CCMP2298_CAMPEP-0193572852[&!color#ffcc00]:0.042252)[&Value83,!color#ffcc00]:0.040823)[&Value98,!color#ffcc00]:0.166501,(CCMP2298_409656-genomic[&!color#ffcc00]:0.245103,(CCMP2298_436892-genomic[&!color#ffcc00]:1.0E-6,((CCMP2298_221573-genomic[&!color#ffcc00]:0.018167,CCMP2298_CAMPEP-0193591592[&!color#ffcc00]:1.0E-6)[&Value98,!color#ffcc00]:0.096371,CCMP2298_CAMPEP-0193581950[&!color#ffcc00]:1.0E-6)[&Value91,!color#ffcc00]:0.030961)[&Value100,!color#ffcc00]:0.169329)[&Value42,!color#ffcc00]:0.060787)[&Value93,!color#ffcc00]:0.236425)[&Value0]:0.074368,((Pedospumella-encystans_010335101[&!color#ffcc00]:0.045071,((Pedospumella-encystans_010335041[&!color#ffcc00]:1.0E-6,Pedospumella-encystans_010335091[&!color#ffcc00]:1.0E-6)[&Value35,!color#ffcc00]:1.0E-6,Pedospumella-encystans_010335031[&!color#ffcc00]:1.0E-6)[&Value99,!color#ffcc00]:0.077377)[&Value99,!color#ffcc00]:0.222343,(((Pedospumella-encystans_010361791[&!color#ffcc00]:0.028319,((Pedospumella-encystans_010361761[&!color#ffcc00]:0.009054,Pedospumella-encystans_010361751[&!color#ffcc00]:0.011537)[&Value98,!color#ffcc00]:0.096651,Micrococcales-bacterium-32-70-13_A0A258H5R4[&!color#0066ff]:0.072157)[&Value31]:0.019407)[&Value66]:0.074501,((((Pedospumella-encystans_010361771[&!color#ffcc00]:1.0E-6,Pedospumella-encystans_010361781[&!color#ffcc00]:1.0E-6)[&Value99,!color#ffcc00]:1.0E-6,Pedospumella-encystans_010361861[&!color#ffcc00]:0.009407)[&Value96,!color#ffcc00]:0.103743,(((CCMP2298_481268-genomic[&!color#ffcc00]:1.0E-6,CCMP2298_CAMPEP-0193561312[&!color#ffcc00]:1.0E-6)[&Value100,!color#ffcc00]:0.023684,CCMP2298_426673-genomic[&!color#ffcc00]:0.020744)[&Value100,!color#ffcc00]:0.331838,((Pedospumella-encystans_010361871[&!color#ffcc00]:0.238058,((Pedospumella-encystans_010268281[&!color#ffcc00]:1.0E-6,Pedospumella-encystans_010268261[&!color#ffcc00]:1.0E-6)[&Value100,!color#ffcc00]:0.031381,Pedospumella-encystans_010268271[&!color#ffcc00]:0.011323)[&Value100,!color#ffcc00]:0.102066)[&Value74,!color#ffcc00]:0.091132,(((Pedospumella-encystans_010379621[&!color#ffcc00]:1.0E-6,(Pedospumella-encystans_010379691[&!color#ffcc00]:0.173881,(Pedospumella-encystans_010379731[&!color#ffcc00]:1.0E-6,Pedospumella-encystans_010379701[&!color#ffcc00]:1.0E-6)[&Value92,!color#ffcc00]:0.016485)[&Value30,!color#ffcc00]:0.043728)[&Value23,!color#ffcc00]:0.016219,(Pedospumella-encystans_010379581[&!color#ffcc00]:0.007311,(Pedospumella-encystans_010379611[&!color#ffcc00]:0.005214,Pedospumella-encystans_010379591[&!color#ffcc00]:1.0E-6)[&Value76,!color#ffcc00]:0.008456)[&Value47,!color#ffcc00]:0.005234)[&Value15,!color#ffcc00]:0.019108,((Pedospumella-encystans_010379651[&!color#ffcc00]:1.0E-6,Pedospumella-encystans_010379631[&!color#ffcc00]:1.0E-6)[&Value100,!color#ffcc00]:0.098553,(Pedospumella-encystans_010379711[&!color#ffcc00]:1.0E-6,((Pedospumella-encystans_010379601[&!color#ffcc00]:0.007194,Pedospumella-encystans_010379641[&!color#ffcc00]:0.006985)[&Value35,!color#ffcc00]:1.0E-6,Pedospumella-encystans_010379681[&!color#ffcc00]:0.022865)[&Value95,!color#ffcc00]:0.062185)[&Value94,!color#ffcc00]:0.03998)[&Value83,!color#ffcc00]:0.062066)[&Value24,!color#ffcc00]:0.060374)[&Value14,!color#ffcc00]:0.042505)[&Value12,!color#ffcc00]:0.039403)[&Value3,!color#ffcc00]:0.030937,Pedospumella-encystans_010325221[&!color#ffcc00]:0.154968)[&Value4,!color#ffcc00]:0.015542)[&Value29]:0.06505,(((((((Pedospumella-encystans_010378641[&!color#ffcc00]:1.0E-6,((Pedospumella-encystans_010378741[&!color#ffcc00]:1.0E-6,Pedospumella-encystans_010378681[&!color#ffcc00]:1.0E-6)[&Value1,!color#ffcc00]:1.0E-6,Pedospumella-encystans_010378701[&!color#ffcc00]:1.0E-6)[&Value1,!color#ffcc00]:1.0E-6)[&Value0,!color#ffcc00]:1.0E-6,Pedospumella-encystans_010378761[&!color#ffcc00]:1.0E-6)[&Value0,!color#ffcc00]:1.0E-6,Pedospumella-encystans_010378791[&!color#ffcc00]:1.0E-6)[&Value0,!color#ffcc00]:1.0E-6,Pedospumella-encystans_010378851[&!color#ffcc00]:1.0E-6)[&Value0,!color#ffcc00]:1.0E-6,Pedospumella-encystans_010378801[&!color#ffcc00]:1.0E-6)[&Value1,!color#ffcc00]:1.0E-6,Pedospumella-encystans_010378751[&!color#ffcc00]:1.0E-6)[&Value98,!color#ffcc00]:0.0222,(Pedospumella-encystans_010378771[&!color#ffcc00]:1.0E-6,(((Pedospumella-encystans_010378831[&!color#ffcc00]:1.0E-6,(((Pedospumella-encystans_010378651[&!color#ffcc00]:1.0E-6,(Pedospumella-encystans_010378691[&!color#ffcc00]:1.0E-6,Pedospumella-encystans_010378661[&!color#ffcc00]:1.0E-6)[&Value9,!color#ffcc00]:1.0E-6)[&Value2,!color#ffcc00]:1.0E-6,Pedospumella-encystans_010378631[&!color#ffcc00]:1.0E-6)[&Value1,!color#ffcc00]:1.0E-6,Pedospumella-encystans_010378721[&!color#ffcc00]:1.0E-6)[&Value0,!color#ffcc00]:1.0E-6)[&Value1,!color#ffcc00]:1.0E-6,Pedospumella-encystans_010378841[&!color#ffcc00]:1.0E-6)[&Value0,!color#ffcc00]:1.0E-6,Pedospumella-encystans_010378811[&!color#ffcc00]:1.0E-6)[&Value1,!color#ffcc00]:1.0E-6)[&Value100,!color#ffcc00]:0.029121)[&Value100,!color#ffcc00]:0.285372)[&Value36]:0.082523)[&Value51]:0.074511)[&Value0]:0.026524)[&Value0]:0.045052)[&Value0]:0.027961)[&Value0]:0.02607)[&Value0]:0.068807,(((Streptomyces-avermitilis-strain-ATCC-31267--DSM-46492--JCM-5070--NBRC-14893--NCIMB-12804--NRRL-8165--MA-4680_Q82FT8[&!color#0066ff]:1.0E-6,Streptomyces-avermitilis_A0A4D4MX55[&!color#0066ff]:1.0E-6)[&Value100,!color#0066ff]:0.204456,((Streptomyces-sp-AcE210_A0A371XVC7[&!color#0066ff]:0.051431,Streptomyces-sp-94_A0A2G7ANN9[&!color#0066ff]:0.058442)[&Value92,!color#0066ff]:0.068545,(Streptomyces-sp-MMG1533_A0A0M8TQZ9[&!color#0066ff]:0.11522,((Streptomyces-lincolnensis_A0A1B1M3R9[&!color#0066ff]:0.043068,Streptomyces-sp-IB201691-2A2_A0A550ICA4[&!color#0066ff]:0.069216)[&Value88,!color#0066ff]:0.037449,(Streptomyces-sp-SAI-083_A0A3N4TN73[&!color#0066ff]:0.007067,Streptomyces-sp-TLI-55_A0A285BK84[&!color#0066ff]:0.056433)[&Value100,!color#0066ff]:0.079811)[&Value97,!color#0066ff]:0.064477)[&Value50,!color#0066ff]:0.0041)[&Value90,!color#0066ff]:0.059819)[&Value44,!color#0066ff]:0.075835,Streptomyces-variegatus_A0A0M2GJH0[&!color#0066ff]:0.165916)[&Value85,!color#0066ff]:0.067918)[&Value0]:0.04442,((Grosmannia-clavigera-strain-kw1407_F0XAT1[&!color#808080]:0.325244,Ophiostoma-piceae-strain-UAMH-11346_S3D1M9[&!color#808080]:0.148155)[&Value20,!color#808080]:0.069386,((((((((Trichoderma-gamsii_A0A2P4Z7M3[&!color#808080]:0.010986,(Hypocrea-atroviridis-strain-ATCC-20476--IMI-206040_G9P6F5[&!color#808080]:0.010292,Trichoderma-citrinoviride_A0A2T4AXM6[&!color#808080]:0.026417)[&Value83,!color#808080]:0.010316)[&Value83,!color#808080]:0.014533,((Trichoderma-harzianum-CBS-22695_A0A2T4A7N6[&!color#808080]:1.0E-6,Trichoderma-harzianum_A0A2N1KVF5[&!color#808080]:1.0E-6)[&Value97,!color#808080]:0.010331,Trichoderma-guizhouense_A0A1T3CYJ9[&!color#808080]:0.029837)[&Value85,!color#808080]:0.025005)[&Value69,!color#808080]:0.022936,Trichoderma-harzianum_A0A2K0TTH1[&!color#808080]:0.126964)[&Value82,!color#808080]:0.047985,(Tolypocladium-ophioglossoides-CBS-100239_A0A0L0NE43[&!color#808080]:0.169345,Tolypocladium-paradoxum_A0A2S4KVZ7[&!color#808080]:0.152381)[&Value87,!color#808080]:0.057676)[&Value58,!color#808080]:0.042098,(Tolypocladium-capitatum_A0A2K3Q7K9[&!color#808080]:0.556271,Tolypocladium-ophioglossoides-CBS-100239_A0A0L0N2P0[&!color#808080]:0.181783)[&Value17,!color#808080]:3.96E-4)[&Value40,!color#808080]:0.033181,Cordyceps-confragosa-RCEF-1005_A0A162IU77[&!color#808080]:0.187643)[&Value36,!color#808080]:0.026797,Tolypocladium-capitatum_A0A2K3QCQ5[&!color#808080]:0.264646)[&Value13,!color#808080]:0.028881,Bionectria-ochroleuca_A0A0B7KR17[&!color#808080]:0.198663)[&Value33,!color#808080]:0.04901)[&Value13,!color#808080]:0.044668)[&Value0]:0.021141,(((Nocardioides-sp-S-1144_A0A5B7RFT9[&!color#0066ff]:0.219531,(uncultured-bacterium_A0A0N7F299[&!color#0066ff]:1.0E-6,uncultured-bacterium_A0A0N9HM74[&!color#0066ff]:1.0E-6)[&Value100,!color#0066ff]:0.127509)[&Value97,!color#0066ff]:0.406114,Penicillium-roqueforti-strain-FM164_W6PVR2[&!color#808080]:0.123891)[&Value28]:0.15355,(Brevibacterium-aurantiacum_A0A556CB39[&!color#0066ff]:0.207053,(Aeromicrobium-endophyticum_A0A3L8PQL5[&!color#0066ff]:0.205221,Streptomyces-sp-Amel2xB2_A0A327V1N7[&!color#0066ff]:0.174813)[&Value39,!color#0066ff]:0.061742)[&Value6,!color#0066ff]:0.022978)[&Value0]:0.045053)[&Value0]:0.010625)[&Value0]:0.029141)[&Value0]:0.024263)[&Value0]:0.06158,(Micromonospora-rhizosphaerae_A0A1C6T6Z2[&!color#0066ff]:0.043869,(Micromonospora-globispora_A0A3N9VEX7[&!color#0066ff]:1.0E-6,Micromonospora-globispora_A0A317KEA7[&!color#0066ff]:0.005491)[&Value100,!color#0066ff]:0.14777)[&Value100,!color#0066ff]:0.436598)[&Value0]:0.007306,(Actinobacteria-bacterium_A0A537X8R2[&!color#0066ff]:0.075763,Solirubrobacterales-bacterium_A0A2W5Y081[&!color#0066ff]:0.189169)[&Value45,!color#0066ff]:0.060488)[&Value0]:0.022236,(((((Candidatus-Aquiluna-sp-IMCC13023_I0R021[&!color#0066ff]:0.62762,((uncultured-bacterium_A0A0N7F2A3[&!color#0066ff]:0.103891,uncultured-bacterium_A0A0N9HR39[&!color#0066ff]:0.094942)[&Value99,!color#0066ff]:0.166163,(uncultured-bacterium_A0A0N7F2A1[&!color#0066ff]:0.193,(uncultured-bacterium_A0A0N9HQK7[&!color#0066ff]:0.14979,uncultured-bacterium_A0A0N9HQJ8[&!color#0066ff]:0.18782)[&Value55,!color#0066ff]:0.043582)[&Value40,!color#0066ff]:0.0383)[&Value61,!color#0066ff]:0.089306)[&Value9,!color#0066ff]:0.052964,((Actinobacteria-bacterium_A0A538JQZ9[&!color#0066ff]:0.240611,uncultured-bacterium_A0A0N9HQ69[&!color#0066ff]:0.31832)[&Value3,!color#0066ff]:0.027653,(Pelosinus-sp-UFO1_A0A075KGL8[&!color#0066ff]:0.126829,((Geodermatophilus-sp-Leaf369_A0A0Q5VQ50[&!color#0066ff]:0.34138,Modestobacter-sp-Leaf380_A0A0Q5VY17[&!color#0066ff]:0.228283)[&Value27,!color#0066ff]:0.070207,(((((((Modestobacter-multiseptatus_A0A543BYT5[&!color#0066ff]:0.035443,Modestobacter-sp-DSM-44400_A0A1H3JBG1[&!color#0066ff]:0.001007)[&Value100,!color#0066ff]:0.262327,Modestobacter-versicolor_A0A323V5P6[&!color#0066ff]:0.354672)[&Value96,!color#0066ff]:0.304199,Acidimicrobiales-bacterium_A0A2W6CKT7[&!color#0066ff]:0.242648)[&Value6,!color#0066ff]:0.074691,(uncultured-bacterium_A0A0N7F2A2[&!color#0066ff]:0.368983,Actinobacteria-bacterium_A0A522U0C9[&!color#0066ff]:0.270411)[&Value32,!color#0066ff]:0.056732)[&Value2,!color#0066ff]:0.092882,(((((Candidatus-Uhrbacteria-bacterium_A0A3D0V7Z2[&!color#0066ff]:0.059245,Candidatus-Falkowbacteria-bacterium-CG10-big-fil-rev-8-21-14-0-10-39-11_A0A2H0V435[&!color#0066ff]:0.086202)[&Value99,!color#0066ff]:0.347345,Candidatus-Uhrbacteria-bacterium-GW2011-GWC1-41-20_A0A0G0VBX4[&!color#0066ff]:0.374193)[&Value45,!color#0066ff]:0.169981,(((Microgenomates-group-bacterium-GW2011-GWC1-44-9_A0A0G1KIQ6[&!color#0066ff]:1.0E-6,Candidatus-Collierbacteria-bacterium-GW2011-GWC2-43-12_A0A0G1D7Q8[&!color#0066ff]:1.0E-6)[&Value100,!color#0066ff]:0.132385,(Candidatus-Collierbacteria-bacterium-GW2011-GWF2-44-15_A0A0G1HI93[&!color#0066ff]:1.0E-6,Candidatus-Collierbacteria-bacterium-GW2011-GWF1-44-12_A0A0G1GTR4[&!color#0066ff]:1.0E-6)[&Value100,!color#0066ff]:0.437134)[&Value31,!color#0066ff]:0.124991,Parcubacteria-group-bacterium-GW2011-GWA2-51-10_A0A0G1WK43[&!color#0066ff]:0.367217)[&Value14,!color#0066ff]:0.044728)[&Value5,!color#0066ff]:0.099248,Candidatus-Collierbacteria-bacterium-RIFOXYB1-FULL-49-13_A0A1F5FJ06[&!color#0066ff]:0.134381)[&Value0,!color#0066ff]:0.063118,(((Candidatus-Uhrbacteria-bacterium_A0A352PJG0[&!color#0066ff]:1.0E-6,uncultured-bacterium_K1Y8A0[&!color#0066ff]:1.0E-6)[&Value100,!color#0066ff]:0.249165,((((Verrucobacter-flavum_A0A5R8KHU1[&!color#0066ff]:0.28049,Brevifollis-gellanilyticus_A0A512M941[&!color#0066ff]:0.18553)[&Value71,!color#0066ff]:0.110071,(Verrucomicrobiaceae-bacterium_A0A4V1SLB6[&!color#0066ff]:0.504432,Candidatus-Yonathbacteria-bacterium-CG-4-10-14-0-8-um-filter-43-17_A0A2M7Q5Q2[&!color#0066ff]:0.868247)[&Value4,!color#0066ff]:0.081452)[&Value5,!color#0066ff]:0.075459,Verrucomicrobia-bacterium_A0A3C1C2A2[&!color#0066ff]:0.189026)[&Value4,!color#0066ff]:0.057155,(Verrucomicrobia-bacterium-12-59-8_A0A258AYL5[&!color#0066ff]:0.258302,Verrucomicrobia-bacterium-12-59-8_A0A258AYM3[&!color#0066ff]:0.192458)[&Value80,!color#0066ff]:0.117287)[&Value2,!color#0066ff]:0.036124)[&Value1,!color#0066ff]:0.057542,(Ignavibacteria-bacterium-GWB2-35-6b_A0A1G0PP02[&!color#0066ff]:0.685057,(Candidatus-Marinimicrobia-bacterium-CG1-02-48-14_A0A1J4XTH5[&!color#0066ff]:0.010233,Candidatus-Marinimicrobia-bacterium_A0A3D5NXR7[&!color#0066ff]:1.0E-6)[&Value100,!color#0066ff]:0.33534)[&Value15,!color#0066ff]:0.14861)[&Value0,!color#0066ff]:0.010199)[&Value0,!color#0066ff]:0.046224)[&Value0,!color#0066ff]:0.027485,((Geodermatophilus-sp-DSM-44513_A0A5S4ZD21[&!color#0066ff]:0.062893,(Blastococcus-sp-CT-GayMR16_A0A4Y9PUB4[&!color#0066ff]:0.278203,Blastococcus-sp-CT-GayMR19_A0A4Y9PDN1[&!color#0066ff]:0.142303)[&Value62,!color#0066ff]:0.060325)[&Value99,!color#0066ff]:0.307311,((Modestobacter-sp-VKM-Ac-2676_A0A1S8C6R9[&!color#0066ff]:0.419823,(Candidatus-Nomurabacteria-bacterium-CG1-02-43-90_A0A1J4VAK2[&!color#0066ff]:0.51482,Candidatus-Magasanikbacteria-bacterium-RIFOXYC2-FULL-42-28_A0A1F6NXC6[&!color#0066ff]:0.204586)[&Value16,!color#0066ff]:0.041439)[&Value3,!color#0066ff]:0.04508,(((Cellulomonas-sp-HLT2-17_A0A4Q5MW72[&!color#0066ff]:0.120469,Cellulomonas-sp-WB94_A0A2T9XVR1[&!color#0066ff]:0.224944)[&Value50,!color#0066ff]:0.044372,(Cellulomonas-terrae_A0A511JMV5[&!color#0066ff]:0.614058,Actinobacteria-bacterium-HGW-Actinobacteria-8_A0A2N3F2A8[&!color#0066ff]:0.31573)[&Value19,!color#0066ff]:0.08164)[&Value15,!color#0066ff]:0.057761,((((Kribbella-sp-VKM-Ac-2566_A0A4V3GJ91[&!color#0066ff]:1.0E-6,Kribbella-sp-VKM-Ac-2571_A0A4R6KND3[&!color#0066ff]:0.015251)[&Value94,!color#0066ff]:0.009635,(Kribbella-sp-NEAU-THZ-27_A0A4U3LER9[&!color#0066ff]:0.041634,Kribbella-soli_A0A4R0H5C7[&!color#0066ff]:0.00547)[&Value45,!color#0066ff]:0.010923)[&Value45,!color#0066ff]:0.016085,(Kribbella-sp-ALI-6-A_A0A1V2P189[&!color#0066ff]:0.052992,Kribbella-flavida-strain-DSM-17836--JCM-10339--NBRC-14399_D2Q1M2[&!color#0066ff]:0.02833)[&Value81,!color#0066ff]:0.024235)[&Value26,!color#0066ff]:0.004907,Kribbella-sp-VKM-Ac-2573_A0A4R8CM06[&!color#0066ff]:0.030764)[&Value93,!color#0066ff]:0.17026)[&Value12,!color#0066ff]:0.050476)[&Value1,!color#0066ff]:0.028243)[&Value0,!color#0066ff]:0.028898)[&Value0,!color#0066ff]:0.033044,((((uncultured-bacterium_A0A0N9HMR9[&!color#0066ff]:0.21304,((Williamsia-marianensis_A0A315S174[&!color#0066ff]:0.06996,Williamsia-muralis_A0A495K8J0[&!color#0066ff]:0.004273)[&Value92,!color#0066ff]:0.045455,(Williamsia-sp-D3_V8D476[&!color#0066ff]:0.020575,(Gordonia-sp_A0A2W6RH32[&!color#0066ff]:0.007115,Williamsia-marianensis_A0A2G3PMJ6[&!color#0066ff]:0.003974)[&Value92,!color#0066ff]:0.072692)[&Value49,!color#0066ff]:0.037179)[&Value100,!color#0066ff]:0.367126)[&Value35,!color#0066ff]:0.109589,((Williamsia-sp-1135_A0A1X1BD50[&!color#0066ff]:0.003362,Williamsia-limnetica_A0A318RF05[&!color#0066ff]:0.062727)[&Value100,!color#0066ff]:0.328927,Williamsia-sp-1135_A0A1X1B7I8[&!color#0066ff]:0.342941)[&Value31,!color#0066ff]:0.121866)[&Value11,!color#0066ff]:0.032071,((Aeromicrobium-sp-Root472D3_A0A0Q7K4P0[&!color#0066ff]:0.026816,Aeromicrobium-sp-M2KJ-4_A0A371P9T0[&!color#0066ff]:0.083312)[&Value100,!color#0066ff]:0.677747,(Firmicutes-bacterium-ML8-F2_A0A1V4MG88[&!color#0066ff]:0.477335,(Aeromicrobium-marinum-DSM-15272_E2SDQ5[&!color#0066ff]:0.332042,(Aeromicrobium-sp-Root236_A0A0Q8WCX7[&!color#0066ff]:0.216398,Aeromicrobium-ginsengisoli_A0A5M4FI07[&!color#0066ff]:0.180567)[&Value44,!color#0066ff]:0.079184)[&Value97,!color#0066ff]:0.146673)[&Value16,!color#0066ff]:0.054465)[&Value4,!color#0066ff]:0.093426)[&Value0,!color#0066ff]:0.044021,((uncultured-bacterium_A0A0N9HMS4[&!color#0066ff]:0.169155,(Rhodococcus-sp-KBS0724_A0A554R047[&!color#0066ff]:0.064804,((((Rhodococcus-qingshengii_A0A1X0M2R6[&!color#0066ff]:1.0E-6,(Rhodococcus-erythropolis_A0A1F2Q2X4[&!color#0066ff]:1.0E-6,Rhodococcus-sp-WS1_A0A4Y7AYS7[&!color#0066ff]:1.0E-6)[&Value7,!color#0066ff]:1.0E-6)[&Value3,!color#0066ff]:1.0E-6,((Rhodococcus-enclensis_A0A2A5J0L3[&!color#0066ff]:0.005341,(Rhodococcus-qingshengii_A0A4S5E946[&!color#0066ff]:0.00536,(Rhodococcus-enclensis_A0A1C4FTZ3[&!color#0066ff]:1.0E-6,Rhodococcus-erythropolis_A0A1Q4JVS9[&!color#0066ff]:1.0E-6)[&Value60,!color#0066ff]:1.0E-6)[&Value66,!color#0066ff]:0.005365)[&Value11,!color#0066ff]:1.0E-6,Rhodococcus-sp-NJ-530_A0A3G9A2J7[&!color#0066ff]:1.0E-6)[&Value1,!color#0066ff]:1.0E-6)[&Value30,!color#0066ff]:1.0E-6,Rhodococcus-erythropolis-SK121_C3JPP3[&!color#0066ff]:0.005328)[&Value69,!color#0066ff]:0.005327,Rhodococcus-sp-KBW08_A0A3N7C839[&!color#0066ff]:1.0E-6)[&Value100,!color#0066ff]:0.042984)[&Value100,!color#0066ff]:0.163093)[&Value65,!color#0066ff]:0.065955,((Candidatus-Aquiluna-sp_A0A3B9JXU1[&!color#0066ff]:0.290058,Candidatus-Aquiluna-sp-UB-MaderosW2red_A0A1G4W2H8[&!color#0066ff]:0.442125)[&Value73,!color#0066ff]:0.32731,mine-drainage-metagenome_A0A1J5PQ17:0.180128)[&Value3,!color#0066ff]:0.085765)[&Value0,!color#0066ff]:0.023002)[&Value0,!color#0066ff]:0.04186)[&Value0,!color#0066ff]:0.026655)[&Value0,!color#0066ff]:0.028132)[&Value0,!color#0066ff]:0.033886)[&Value0,!color#0066ff]:0.094426)[&Value0,!color#0066ff]:0.056838,(((((((Rhodococcus-sp-05-340-1_A0A260I602[&!color#0066ff]:4.87E-4,Rhodococcus-sp-SBT000017_A0A3M0HR02[&!color#0066ff]:0.043487)[&Value100,!color#0066ff]:0.091309,(((((Rhodococcus-sp_A0A520ETZ0[&!color#0066ff]:1.0E-6,Rhodococcus-sp-Leaf278_A0A0Q6L0Y6[&!color#0066ff]:0.037161)[&Value35,!color#0066ff]:1.0E-6,(Rhodococcus-fascians-D188_A0A165M5Q6[&!color#0066ff]:1.0E-6,Rhodococcus-sp-06-1477-1B_A0A260F9V7[&!color#0066ff]:1.0E-6)[&Value46,!color#0066ff]:1.0E-6)[&Value22,!color#0066ff]:1.0E-6,((Rhodococcus-sp-PBTS-2_A0A143QFJ7[&!color#0066ff]:1.0E-6,Rhodococcus-sp-05-2255-1e_A0A260LEW2[&!color#0066ff]:1.0E-6)[&Value15,!color#0066ff]:1.0E-6,Rhodococcus-fascians_A0A260TXE7[&!color#0066ff]:1.0E-6)[&Value79,!color#0066ff]:0.005179)[&Value38,!color#0066ff]:0.005182,((Rhodococcus-sp-06-221-2_A0A260C0I3[&!color#0066ff]:1.0E-6,Rhodococcus-sp-05-2256-B3_A0A260ILF5[&!color#0066ff]:1.0E-6)[&Value62,!color#0066ff]:1.0E-6,Rhodococcus-sp-1R11_A0A4Y8Z6J4[&!color#0066ff]:0.010439)[&Value37,!color#0066ff]:1.0E-6)[&Value99,!color#0066ff]:0.312818,((Rhodococcus-sp-05-2254-4_A0A260M3C9[&!color#0066ff]:1.0E-6,Rhodococcus-sp-B7740_A0A0D5AIH6[&!color#0066ff]:1.0E-6)[&Value84,!color#0066ff]:0.005208,Rhodococcus-sp-06-412-2C_A0A260AIL4[&!color#0066ff]:0.005191)[&Value100,!color#0066ff]:0.095475)[&Value87,!color#0066ff]:0.070045)[&Value93,!color#0066ff]:0.164413,((Serinicoccus-sp-W204_A0A5J6V6E8[&!color#0066ff]:0.245792,(Actinobacteria-bacterium-HGW-Actinobacteria-4_A0A2N3FYF6[&!color#0066ff]:0.523631,MATOUv2_137662224[&!color#000000]:0.694008)[&Value5,!color#0066ff]:0.068046)[&Value3,!color#0066ff]:0.087691,(Humibacillus-sp-DSM-29435_A0A1E8CP48[&!color#0066ff]:0.206607,((Salinibacterium-sp-S1194_A0A2U1T2G8[&!color#0066ff]:0.198857,Mycetocola-sp-622_A0A2U1TAE5[&!color#0066ff]:0.310222)[&Value30,!color#0066ff]:0.050428,(((candidate-division-WWE3-bacterium-RIFCSPHIGHO2-01-FULL-48-15_A0A1F4VFF8[&!color#0066ff]:0.090654,((Candidatus-Collierbacteria-bacterium_A0A3D4CR12[&!color#0066ff]:1.0E-6,Candidatus-Collierbacteria-bacterium-GW2011-GWB2-44-22_A0A0G1KWK2[&!color#0066ff]:1.0E-6)[&Value100,!color#0066ff]:0.016255,(Candidatus-Collierbacteria-bacterium-GW2011-GWC2-44-18_A0A0G1JZG0[&!color#0066ff]:1.0E-6,Candidatus-Woesebacteria-bacterium-GW2011-GWA2-44-33_A0A0G1J4Y6[&!color#0066ff]:1.0E-6)[&Value100,!color#0066ff]:0.02006)[&Value96,!color#0066ff]:0.097154)[&Value97,!color#0066ff]:0.600459,(Glaciihabitans-sp-CHu50b-6-2_A0A5C8UVK4[&!color#0066ff]:0.265037,(((((Microbacterium-sp-C448_W0Z9K1[&!color#0066ff]:0.297169,Microbacterium-sp_A0A348NT29[&!color#0066ff]:0.252733)[&Value76,!color#0066ff]:0.138108,(Leifsonia-sp-BK543_A0A4Q7PWF3[&!color#0066ff]:0.10672,((uncultured-bacterium_A0A1W6JGK9[&!color#0066ff]:0.09542,(Microbacterium-sp-MYb66_A0A2S8ZAT0[&!color#0066ff]:0.096748,(Microbacterium-rhizomatis_A0A5J5IZJ8[&!color#0066ff]:0.196539,Microbacterium-saperdae_A0A543BLK4[&!color#0066ff]:0.060095)[&Value33,!color#0066ff]:0.028832)[&Value29,!color#0066ff]:0.028136)[&Value23,!color#0066ff]:0.031987,(Agromyces-sp-MF30-A_A0A2S0WTU1[&!color#0066ff]:0.082603,(Microbacterium-sp-SLBN-146_A0A542FQW0[&!color#0066ff]:0.09512,(Leifsonia-flava_A0A4Y9R6V7[&!color#0066ff]:0.125582,Microbacterium-sp-RU33B_A0A1R3XEY4[&!color#0066ff]:0.139113)[&Value61,!color#0066ff]:0.041537)[&Value48,!color#0066ff]:0.026888)[&Value19,!color#0066ff]:0.022009)[&Value14,!color#0066ff]:0.012815)[&Value53,!color#0066ff]:0.066849)[&Value14,!color#0066ff]:0.023933,(Mycetocola-miduiensis_A0A1I4YDL9[&!color#0066ff]:0.223726,((Mycetocola-zhadangensis_A0A3L7J0R2[&!color#0066ff]:0.177121,Diaminobutyricimonas-aerilata_A0A2M9CJ50[&!color#0066ff]:0.119623)[&Value97,!color#0066ff]:0.102075,(((Cryobacterium-sp-TmT2-59_A0A4R8XSG7[&!color#0066ff]:1.0E-6,Cryobacterium-sp-TMT1-22_A0A5F0FDR6[&!color#0066ff]:1.0E-6)[&Value27,!color#0066ff]:1.0E-6,Cryobacterium-sp-TMT1-21_A0A5R1P8T1[&!color#0066ff]:1.0E-6)[&Value100,!color#0066ff]:0.140601,((Leifsonia-sp-98AMF_A0A1I4T3T9[&!color#0066ff]:0.016617,(Leifsonia-sp-21MFCrub11_A0A1H4GBV8[&!color#0066ff]:0.014732,Leifsonia-sp-Root227_A0A0Q8V7Z1[&!color#0066ff]:0.061512)[&Value65,!color#0066ff]:0.015726)[&Value96,!color#0066ff]:0.094308,(Cryobacterium-tepidiphilum_A0A3M8KZ50[&!color#0066ff]:0.174523,((((((((Curtobacterium-sp-MMLR14-010_A0A1S2J2V7[&!color#0066ff]:0.139642,(Curtobacterium-sp-Leaf183_A0A0Q5RWD6[&!color#0066ff]:0.005051,Curtobacterium-sp-MCLR17-007_A0A2W1UZQ9[&!color#0066ff]:1.0E-6)[&Value100,!color#0066ff]:0.079413)[&Value63,!color#0066ff]:0.040575,(Herbiconiux-sp_A0A521MKH5[&!color#0066ff]:0.183131,(((Curtobacterium-sp-PhB171_A0A3N1MT44[&!color#0066ff]:0.010168,((Curtobacterium-sp-PhB137_A0A3N4VGF4[&!color#0066ff]:1.0E-6,(Curtobacterium-sp-PhB146_A0A4R3SKK2[&!color#0066ff]:1.0E-6,(Curtobacterium-sp-PhB78_A0A3N2HGI9[&!color#0066ff]:1.0E-6,Curtobacterium-sp-PhB191_A0A4R3U911[&!color#0066ff]:1.0E-6)[&Value11,!color#0066ff]:1.0E-6)[&Value12,!color#0066ff]:1.0E-6)[&Value59,!color#0066ff]:1.0E-6,(Curtobacterium-sp-PhB190_A0A4R8BGV8[&!color#0066ff]:1.0E-6,((Curtobacterium-sp-PhB42_A0A4R8AVH9[&!color#0066ff]:1.0E-6,(Curtobacterium-sp-PhB25_A0A4R8CDP5[&!color#0066ff]:1.0E-6,Curtobacterium-sp-PhB128_A0A4V2QG35[&!color#0066ff]:1.0E-6)[&Value7,!color#0066ff]:1.0E-6)[&Value6,!color#0066ff]:1.0E-6,Curtobacterium-sp-PhB138_A0A4R1T3E9[&!color#0066ff]:1.0E-6)[&Value9,!color#0066ff]:1.0E-6)[&Value76,!color#0066ff]:0.005042)[&Value46,!color#0066ff]:1.0E-6)[&Value42,!color#0066ff]:0.005062,Curtobacterium-sp-MCJR17-020_A0A2W1TRX5[&!color#0066ff]:0.005047)[&Value89,!color#0066ff]:0.028386,(Leifsonia-xyli_A0A2W4XQA3[&!color#0066ff]:1.0E-6,Curtobacterium-sp-JUb34_A0A3N1XTM8[&!color#0066ff]:0.00507)[&Value98,!color#0066ff]:0.036696)[&Value85,!color#0066ff]:0.033448)[&Value38,!color#0066ff]:0.017904)[&Value24,!color#0066ff]:0.017969,((((Curtobacterium-sp-MCPF17-046_A0A2W0D1R2[&!color#0066ff]:0.005166,(Curtobacterium-sp-MCBD17-008_A0A2W1UM52[&!color#0066ff]:1.0E-6,Curtobacterium-sp-MCBD17-032_A0A2W1T6D6[&!color#0066ff]:0.00514)[&Value54,!color#0066ff]:1.0E-6)[&Value65,!color#0066ff]:0.014979,Curtobacterium-sp-MCBD17-021_A0A2W1S544[&!color#0066ff]:0.043058)[&Value87,!color#0066ff]:0.049704,(Curtobacterium-sp-MCLR17-032_A0A2W1Q4Z4[&!color#0066ff]:0.147642,Curtobacterium-sp-MCBD17-030_A0A2W0CMG2[&!color#0066ff]:0.106359)[&Value96,!color#0066ff]:0.065074)[&Value99,!color#0066ff]:0.219861,(Microbacterium-sp-T32_A0A161RAG0[&!color#0066ff]:0.165915,((Microbacterium-sp-Leaf203_A0A0Q4DS74[&!color#0066ff]:0.00514,Microbacterium-testaceum-strain-StLB037_A0A1H0QRK0[&!color#0066ff]:1.0E-6)[&Value100,!color#0066ff]:0.028498,(Rhodococcus-sp-06-1477-1B_A0A260ET44[&!color#0066ff]:0.049339,(Microbacterium-sp-AG157_A0A3D9EAT1[&!color#0066ff]:1.0E-6,Microbacterium-testaceum_A0A4Y3QJS7[&!color#0066ff]:1.0E-6)[&Value100,!color#0066ff]:0.033264)[&Value43,!color#0066ff]:0.01293)[&Value72,!color#0066ff]:0.044169)[&Value52,!color#0066ff]:0.030981)[&Value49,!color#0066ff]:0.037269)[&Value12,!color#0066ff]:0.008353,(((Frigoribacterium-sp-PhB107_A0A3N1KKV4[&!color#0066ff]:0.016516,Frigoribacterium-sp-ACAM-257_A0A5C6PYG4[&!color#0066ff]:0.029933)[&Value100,!color#0066ff]:0.224179,(((Labedella-phragmitis_A0A444PTF6[&!color#0066ff]:0.039937,Labedella-populi_A0A3S5CJ07[&!color#0066ff]:0.204109)[&Value99,!color#0066ff]:0.088464,Agromyces-atrinae_A0A4Q2M4K4[&!color#0066ff]:0.132496)[&Value91,!color#0066ff]:0.089849,((Frigoribacterium-sp-RIT-PI-h_A0A0N1M264[&!color#0066ff]:0.01018,((Frigoribacterium-sp-Leaf254_A0A0Q4TRI6[&!color#0066ff]:1.0E-6,Frigoribacterium-sp-Leaf415_A0A0Q6B7I2[&!color#0066ff]:1.0E-6)[&Value100,!color#0066f
						f]:0.015205,(Frigoribacterium-sp-MCBA15-019_A0A1S2IGI9[&!color#0066ff]:0.0050,(Frigoribacterium-sp-PhB118_A0A3N2HK17[&!color#0066ff]:0.117874,Frigoribacterium-sp-Leaf44_A0A0Q4LTN3[&!color#0066ff]:0.029526)[&Value76,!color#0066ff]:0.018152)[&Value59,!color#0066ff]:0.020374)[&Value34,!color#0066ff]:0.005228)[&Value98,!color#0066ff]:0.082168,(Frigoribacterium-sp-Leaf172_A0A0Q5N0N5[&!color#0066ff]:0.14214,Frigoribacterium-faeni_A0A511A7Q8[&!color#0066ff]:0.043491)[&Value49,!color#0066ff]:0.028314)[&Value43,!color#0066ff]:0.024603)[&Value29,!color#0066ff]:0.047076)[&Value91,!color#0066ff]:0.148569,Frondihabitans-sp-Leaf304_A0A0Q5CJ71[&!color#0066ff]:0.057342)[&Value12,!color#0066ff]:0.019836)[&Value2,!color#0066ff]:0.005569,((((Cryobacterium-sp-MDB2-B_A0A4R8VUP5[&!color#0066ff]:0.01452,Cryobacterium-sp-MDB2-B_A0A4R8VVL8[&!color#0066ff]:1.0E-6)[&Value100,!color#0066ff]:0.071799,Cryobacterium-sp-TMT1-51_A0A4Y8JVK5[&!color#0066ff]:0.024432)[&Value59,!color#0066ff]:0.010736,(Cryobacterium-sp-Sr59_A0A4R9BU13[&!color#0066ff]:0.035106,(Cryobacterium-arcticum_A0A1B1BFV5[&!color#0066ff]:0.054912,Cryobacterium-arcticum_A0A317ZYD2[&!color#0066ff]:0.032417)[&Value99,!color#0066ff]:0.057735)[&Value32,!color#0066ff]:0.006956)[&Value89,!color#0066ff]:0.064463,(Curtobacterium-sp-YR515_A0A1I2KIH1[&!color#0066ff]:0.089954,((Curtobacterium-sp-9128_A0A181Z768[&!color#0066ff]:0.047928,(((Curtobacterium-sp-314Chir41_A0A285XS85[&!color#0066ff]:0.02129,(((Curtobacterium-flaccumfaciens_A0A502BZX1[&!color#0066ff]:1.0E-6,Curtobacterium-sp-Leaf154_A0A0Q5K1S9[&!color#0066ff]:1.0E-6)[&Value34,!color#0066ff]:1.0E-6,Curtobacterium-flaccumfaciens-UCD-AKU_A0A022LRS5[&!color#0066ff]:1.0E-6)[&Value96,!color#0066ff]:0.005048,(Curtobacterium-sp-MCBD17-026_A0A2W1QU35[&!color#0066ff]:0.010114,(((((Curtobacterium-sp-KBS0715_A0A554N1I5[&!color#0066ff]:0.005014,Curtobacterium-sp-MCSS17-005_A0A2W1QQH7[&!color#0066ff]:0.010051)[&Value24,!color#0066ff]:1.0E-6,((Curtobacterium-sp-MMLR14-014_A0A1S2J962[&!color#0066ff]:1.0E-6,Curtobacterium-sp-MCLR17-040_A0A2W1UTZ7[&!color#0066ff]:1.0E-6)[&Value5,!color#0066ff]:1.0E-6,((Curtobacterium-sp-MCLR17-054_A0A2W1T0Y1[&!color#0066ff]:1.0E-6,Curtobacterium-sp-MCLR17-042_A0A2W1P9C3[&!color#0066ff]:1.0E-6)[&Value5,!color#0066ff]:1.0E-6,Curtobacterium-sp-MCLR17-031_A0A2W1RKX4[&!color#0066ff]:1.0E-6)[&Value1,!color#0066ff]:1.0E-6)[&Value0,!color#0066ff]:1.0E-6)[&Value0,!color#0066ff]:1.0E-6,(Curtobacterium-sp-MCLR17-039_A0A2W1TRL5[&!color#0066ff]:1.0E-6,Curtobacterium-sp-MCSS17-006_A0A2W1QFH4[&!color#0066ff]:1.0E-6)[&Value3,!color#0066ff]:1.0E-6)[&Value0,!color#0066ff]:1.0E-6,Curtobacterium-sp-MCPF17-021_A0A2W1X0F9[&!color#0066ff]:1.0E-6)[&Value13,!color#0066ff]:1.0E-6,Curtobacterium-sp-MCSS17-016_A0A2W1TPS7[&!color#0066ff]:0.005005)[&Value65,!color#0066ff]:0.004997)[&Value82,!color#0066ff]:0.015321)[&Value77,!color#0066ff]:0.013731)[&Value43,!color#0066ff]:0.005779,Curtobacterium-sp-MCBA15-001_A0A1S2GWG5[&!color#0066ff]:0.020989)[&Value57,!color#0066ff]:0.014466,(Curtobacterium-sp-MR-MD2014_A0A0N7A468[&!color#0066ff]:1.0E-6,Curtobacterium-sp-HSID17257_A0A3S5K0W7[&!color#0066ff]:0.02034)[&Value65,!color#0066ff]:1.0E-6)[&Value86,!color#0066ff]:0.031519)[&Value41,!color#0066ff]:0.020261,(((Microbacterium-sp-AG790_A0A495RJ11[&!color#0066ff]:0.02359,(Microbacterium-laevaniformans_A0A4V3RJ21[&!color#0066ff]:0.025148,(Microbacterium-hominis_A0A134DD53[&!color#0066ff]:0.010205,Microbacterium-hominis_A0A2K9DDL3[&!color#0066ff]:1.0E-6)[&Value70,!color#0066ff]:0.011107)[&Value93,!color#0066ff]:0.030162)[&Value96,!color#0066ff]:0.044854,((Curtobacterium-flaccumfaciens_A0A4R6DDY4[&!color#0066ff]:0.015372,Curtobacterium-sp-MCBA15-008_A0A1S2HS18[&!color#0066ff]:0.010085)[&Value100,!color#0066ff]:0.054598,Curtobacterium-sp-UNCCL20_A0A1H1FPX9[&!color#0066ff]:0.027409)[&Value33,!color#0066ff]:0.012855)[&Value11,!color#0066ff]:0.011782,(Curtobacterium-sp-MCBA15-012_A0A1S2I203[&!color#0066ff]:0.015529,Curtobacterium-sp-MCPF17-002_A0A2W1W066[&!color#0066ff]:0.041703)[&Value33,!color#0066ff]:0.005223)[&Value16,!color#0066ff]:0.006448)[&Value29,!color#0066ff]:0.02809)[&Value52,!color#0066ff]:0.023387)[&Value74,!color#0066ff]:0.052942)[&Value19,!color#0066ff]:0.046965,Curtobacterium-sp-MCBA15-009_A0A1S2HNV5[&!color#0066ff]:0.182063)[&Value36,!color#0066ff]:0.049047,Frondihabitans-sp-PAMC-28766_A0A126Z881[&!color#0066ff]:0.129304)[&Value18,!color#0066ff]:0.048895,Leifsonia-sp-71-9_A0A1M3LUK3[&!color#0066ff]:0.176888)[&Value6,!color#0066ff]:0.013079)[&Value8,!color#0066ff]:0.012043)[&Value14,!color#0066ff]:0.027662)[&Value45,!color#0066ff]:0.070612)[&Value29,!color#0066ff]:0.037374)[&Value11,!color#0066ff]:0.027636)[&Value9,!color#0066ff]:0.042383,(Herbiconiux-sp_A0A521MUK7[&!color#0066ff]:0.29835,(Streptomyces-sp-cf124_A0A1I5B1J3[&!color#0066ff]:0.690854,Frigoribacterium-sp-Leaf164_A0A0Q5L653[&!color#0066ff]:0.341294)[&Value8,!color#0066ff]:0.1259)[&Value1,!color#0066ff]:0.029188)[&Value1,!color#0066ff]:0.072666,((uncultured-bacterium_A0A0N9HGY6[&!color#0066ff]:0.223548,MATOUv2_139546994[&!color#000000]:0.385228)[&Value12,!color#0066ff]:1.0E-6,((((Agreia-sp-VKM-Ac-1783_A0A1Y6FSD9[&!color#0066ff]:0.02127,Clavibacter-michiganensis_A0A2S5VDU5[&!color#0066ff]:1.0E-6)[&Value100,!color#0066ff]:0.218625,(uncultured-bacterium_A0A0N9HTZ1[&!color#0066ff]:0.037039,(((Agreia-sp-Leaf283_A0A0S9P800[&!color#0066ff]:0.029554,Agreia-sp-Leaf244_A0A0S9DNI1[&!color#0066ff]:0.014756)[&Value100,!color#0066ff]:0.063628,Agreia-sp-VKM-Ac-2052_A0A1T4Y4B1[&!color#0066ff]:0.048317)[&Value78,!color#0066ff]:0.031192,Agreia-sp-Leaf210_A0A0Q4F502[&!color#0066ff]:0.051156)[&Value64,!color#0066ff]:0.024507)[&Value99,!color#0066ff]:0.135646)[&Value91,!color#0066ff]:0.123746,(Amnibacterium-sp-M8JJ-5_A0A2V1HSB1[&!color#0066ff]:0.386626,(Plantibacter-sp-YR521_A0A495BEX6[&!color#0066ff]:0.071464,(((Plantibacter-flavus_A0A1S7B800[&!color#0066ff]:0.016254,((Plantibacter-flavus_A0A4U3FVM5[&!color#0066ff]:1.0E-6,Plantibacter-sp-VKM-Ac-1784_A0A1Y6F257[&!color#0066ff]:1.0E-6)[&Value100,!color#0066ff]:0.016562,Plantibacter-flavus_A0A3N2C1B7[&!color#0066ff]:0.005567)[&Value85,!color#0066ff]:0.011412)[&Value91,!color#0066ff]:0.026154,Plantibacter-sp-Leaf314_A0A0Q5EHK7[&!color#0066ff]:0.059426)[&Value61,!color#0066ff]:0.013536,(Plantibacter-cousiniae_A0A1T5JMY2[&!color#0066ff]:0.005383,Plantibacter-sp-PA-3-X8_A0A3G8VSC1[&!color#0066ff]:1.0E-6)[&Value100,!color#0066ff]:0.095123)[&Value57,!color#0066ff]:0.04427)[&Value96,!color#0066ff]:0.202197)[&Value35,!color#0066ff]:0.11588)[&Value10,!color#0066ff]:0.018871,(Labedella-gwakjiensis_A0A2P8GR85[&!color#0066ff]:0.023662,Labedella-endophytica_A0A3S0XLH0[&!color#0066ff]:0.041758)[&Value97,!color#0066ff]:0.299807)[&Value3,!color#0066ff]:0.063888)[&Value0,!color#0066ff]:0.033135)[&Value1,!color#0066ff]:0.072401)[&Value0,!color#0066ff]:0.028729)[&Value0,!color#0066ff]:1.0E-6,((Nakamurella-panacisegetis_A0A1H0KY06[&!color#0066ff]:0.229474,(((Cryobacterium-sp-MDB2-33-2_A0A5F0DQ82[&!color#0066ff]:1.0E-6,Cryobacterium-sp-MDB2-A-1_A0A5R1N5X5[&!color#0066ff]:1.0E-6)[&Value13,!color#0066ff]:1.0E-6,Cryobacterium-sp-MDB2-A-2_A0A4V3IEV4[&!color#0066ff]:1.0E-6)[&Value40,!color#0066ff]:1.0E-6,Cryobacterium-sp-MDB1-5_A0A5F0DXW3[&!color#0066ff]:0.004994)[&Value100,!color#0066ff]:0.240802)[&Value26,!color#0066ff]:0.071404,(MATOUv2_134810421[&!color#000000]:0.810265,Naasia-lichenicola_A0A4S4FTU1[&!color#0066ff]:0.217948)[&Value12,!color#0066ff]:0.109256)[&Value0,!color#0066ff]:0.025021)[&Value0,!color#0066ff]:0.036739)[&Value0,!color#0066ff]:0.046264)[&Value0,!color#0066ff]:0.016425)[&Value0,!color#0066ff]:0.010886)[&Value0,!color#0066ff]:0.018214,(uncultured-bacterium_A0A0N9HM80[&!color#0066ff]:0.413352,(Humibacillus-xanthopallidus_A0A543HX06[&!color#0066ff]:0.152232,(Candidatus-Microthrix-parvicella-RN1_R4Z0E8[&!color#0066ff]:0.317868,(((Rhodococcus-sp-CUA-806_A0A1Q9UEU6[&!color#0066ff]:0.181385,(Rhodococcus-sp-1168_A0A1X0UDP5[&!color#0066ff]:0.038952,((Rhodococcus-sp-PAMC28707_A0A4P7SCQ7[&!color#0066ff]:1.0E-6,Rhodococcus-sp-PAMC28705_A0A4P7RRE7[&!color#0066ff]:1.0E-6)[&Value100,!color#0066ff]:0.017982,Rhodococcus-sp-1163_A0A1X0UBA5[&!color#0066ff]:0.039695)[&Value66,!color#0066ff]:0.006662)[&Value94,!color#0066ff]:0.064455)[&Value47,!color#0066ff]:0.07615,((Micromonospora-pisi_A0A495JCE7[&!color#0066ff]:0.00978,(((Verrucosispora-sediminis_A0A1I1PXC8[&!color#0066ff]:0.006955,Verrucosispora-sp-CNZ293_A0A2G7D8F8[&!color#0066ff]:0.014109)[&Value58,!color#0066ff]:0.009446,Micromonospora-violae_A0A4Q7URB3[&!color#0066ff]:0.020935)[&Value51,!color#0066ff]:0.017107,Micromonospora-pisi_A0A495JST4[&!color#0066ff]:0.080738)[&Value37,!color#0066ff]:0.0148)[&Value99,!color#0066ff]:0.33582,((Rhodococcus-sp-MEB064_A0A0D0K1M0[&!color#0066ff]:0.006556,(Rhodococcus-sp-Leaf7_A0A0Q6GJW5[&!color#0066ff]:1.0E-6,Rhodococcus-sp-Leaf247_A0A0Q6JGB9[&!color#0066ff]:1.0E-6)[&Value88,!color#0066ff]:0.004143)[&Value99,!color#0066ff]:0.24005,Rhodococcus-sp-Leaf258_A0A0Q6JLS4[&!color#0066ff]:0.175542)[&Value67,!color#0066ff]:0.045605)[&Value9,!color#0066ff]:0.040089)[&Value1,!color#0066ff]:0.021896,(Actinobacteria-bacterium_A0A358SUX5[&!color#0066ff]:0.110932,(((((Rhodococcus-sp-JVH1_J1R1E5[&!color#0066ff]:1.0E-6,Rhodococcus-jostii-strain-RHA1_Q0SAY2[&!color#0066ff]:1.0E-6)[&Value93,!color#0066ff]:1.0E-6,(Rhodococcus-opacus_A0A2S8J628[&!color#0066ff]:1.0E-6,Rhodococcus-sp-JVH1_J1Z4Q2[&!color#0066ff]:0.005115)[&Value67,!color#0066ff]:0.010249)[&Value98,!color#0066ff]:0.026048,Rhodococcus-wratislaviensis_A0A3D9RH16[&!color#0066ff]:1.0E-6)[&Value28,!color#0066ff]:1.0E-6,Rhodococcus-opacus_A0A4R7QYC7[&!color#0066ff]:0.005062)[&Value98,!color#0066ff]:0.147778,((Dietzia-psychralcaliphila_A0A2T5AMA9[&!color#0066ff]:0.392686,uncultured-bacterium_A0A0N9HMR4[&!color#0066ff]:0.155327)[&Value14,!color#0066ff]:0.064979,((Chloroflexi-bacterium_A0A350IVA9[&!color#0066ff]:0.465285,((Nocardioides-immobilis_A0A417XT08[&!color#0066ff]:0.157517,(mine-drainage-metagenome_T1BXR6:0.299575,Nocardioides-sp-PD653_A0A1V1WA90[&!color#0066ff]:0.070329)[&Value45,!color#0066ff]:0.031066)[&Value23,!color#0066ff]:0.008792,Nocardioides-dokdonensis-FR1436_A0A1A9GEY0[&!color#0066ff]:0.180674)[&Value20,!color#0066ff]:0.021693)[&Value3,!color#0066ff]:0.027716,(Nocardioides-psychrotolerans_A0A1I3IWQ3[&!color#0066ff]:0.19763,(Nocardioides-sp-LS1_A0A401Y3R1[&!color#0066ff]:0.14209,Nocardioides-szechwanensis_A0A1H0AQ22[&!color#0066ff]:0.135696)[&Value46,!color#0066ff]:0.04031)[&Value55,!color#0066ff]:0.05447)[&Value1,!color#0066ff]:0.022628)[&Value1,!color#0066ff]:0.022657)[&Value0,!color#0066ff]:0.016025)[&Value0,!color#0066ff]:0.038794)[&Value0,!color#0066ff]:0.035857)[&Value0,!color#0066ff]:0.027089)[&Value0,!color#0066ff]:0.020462)[&Value0,!color#0066ff]:0.02035)[&Value0,!color#0066ff]:0.014597,(Acidimicrobiaceae-bacterium_A0A349BBW2[&!color#0066ff]:0.221737,(uncultured-bacterium_A0A0N9HTF9[&!color#0066ff]:0.299453,(Nakamurella-sp-s14-144_A0A3G8ZM84[&!color#0066ff]:0.326674,((Penicillium-flavigenum_A0A1V6SBB3[&!color#808080]:0.091186,Penicillium-subrubescens_A0A1Q5UAK7[&!color#808080]:0.186219)[&Value83,!color#808080]:0.077868,Aspergillus-thermomutatus_A0A397G7M1[&!color#808080]:0.126027)[&Value86,!color#808080]:0.090847)[&Value48]:0.050538)[&Value6]:0.058832)[&Value0]:0.028806)[&Value0]:0.020016,((Nocardioides-sp-dk3543_A0A4U2YNX0[&!color#0066ff]:0.230923,((Streptomyces-bottropensis-ATCC-25435_M3DIP4[&!color#0066ff]:0.02364,Streptomyces-sp-12222_A0A286EZU8[&!color#0066ff]:0.020238)[&Value100,!color#0066ff]:0.179641,Streptomyces-sp-IB201691-2A2_A0A550HAR5[&!color#0066ff]:0.190248)[&Value53,!color#0066ff]:0.099212)[&Value10,!color#0066ff]:0.087811,(((((MATOUv2_134808596_2[&!color#000000]:0.945784,Rathayibacter-sp-Leaf294_A0A0Q5AMV9[&!color#0066ff]:0.185282)[&Value0,!color#0066ff]:1.0E-6,(Rathayibacter-sp-PhB127_A0A3N2FHC5[&!color#0066ff]:0.005541,Rathayibacter-festucae-DSM-15932_A0A3T0T542[&!color#0066ff]:0.016813)[&Value100,!color#0066ff]:0.19794)[&Value1,!color#0066ff]:0.059031,((Rathayibacter-sp-AY1C5_A0A2S5XIJ7[&!color#0066ff]:0.010093,Rathayibacter-sp-AY1F3_A0A2S5XWJ5[&!color#0066ff]:1.0E-6)[&Value83,!color#0066ff]:0.023934,Rathayibacter-sp-AY1B1_A0A2S5YCR8[&!color#0066ff]:0.006825)[&Value99,!color#0066ff]:0.334327)[&Value1,!color#0066ff]:0.10342,(((Clavibacter-michiganensis_A0A251Y6S0[&!color#0066ff]:0.010398,(((Clavibacter-michiganensis-subsp-nebraskensis-NCPPB-2581_M5BCA0[&!color#0066ff]:1.0E-6,(Clavibacter-michiganensis_A0A399NTZ2[&!color#0066ff]:1.0E-6,Clavibacter-cf-michiganensis-LMG-26808_A0A067LYY2[&!color#0066ff]:1.0E-6)[&Value74,!color#0066ff]:0.005186)[&Value87,!color#0066ff]:0.015784,(Clavibacter-sp-199_A0A3D9PN05[&!color#0066ff]:0.015725,(Clavibacter-michiganensis_A0A251YKM4[&!color#0066ff]:0.024495,(Clavibacter-michiganensis-subsp-tessellarius_A0A154V143[&!color#0066ff]:0.034858,Clavibacter-michiganensis-subsp-tessellarius_A0A225CJZ4[&!color#0066ff]:0.007487)[&Value36,!color#0066ff]:0.00771)[&Value59,!color#0066ff]:0.02095)[&Value63,!color#0066ff]:0.021413)[&Value5,!color#0066ff]:1.0E-6,(Clavibacter-michiganensis-subsp-insidiosus_A0A399NZK2[&!color#0066ff]:1.0E-6,Clavibacter-michiganensis-subsp-insidiosus_A0A0D5CLF3[&!color#0066ff]:0.005232)[&Value37,!color#0066ff]:1.0E-6)[&Value29,!color#0066ff]:0.010613)[&Value37,!color#0066ff]:0.018146,(((Clavibacter-michiganensis_A0A251YGX9[&!color#0066ff]:0.016256,(Clavibacter-sp-CFBP-8615_A0A399STG8[&!color#0066ff]:0.032288,(Clavibacter-michiganensis-subsp-chilensis_A0A399T413[&!color#0066ff]:0.012541,(Clavibacter-michiganensis-subsp-phaseoli_A0A399TEK4[&!color#0066ff]:1.0E-6,Clavibacter-michiganensis_A0A399N5W5[&!color#0066ff]:0.00521)[&Value63,!color#0066ff]:0.005211)[&Value98,!color#0066ff]:0.021521)[&Value36,!color#0066ff]:0.004614)[&Value51,!color#0066ff]:0.015894,(Clavibacter-michiganensis_A0A2S5VDX8[&!color#0066ff]:0.010642,((Clavibacter-michiganensis-subsp-michiganensis_A0A251YII7[&!color#0066ff]:1.0E-6,Clavibacter-michiganensis-subsp-michiganensis_A0A251XLP8[&!color#0066ff]:1.0E-6)[&Value33,!color#0066ff]:1.0E-6,Clavibacter-michiganensis-subsp-michiganensis-strain-NCPPB-382_A5CUM6[&!color#0066ff]:1.0E-6)[&Value98,!color#0066ff]:0.010338)[&Value47,!color#0066ff]:0.00589)[&Value65,!color#0066ff]:0.026268,Clavibacter-michiganensis-subsp-sepedonicus-strain-ATCC-33113--DSM-20744--JCM-9667--LMG-2889--C-1_B0RAT9[&!color#0066ff]:0.021466)[&Value71,!color#0066ff]:0.019305)[&Value97,!color#0066ff]:0.12992,Actinobacteria-bacterium_A0A538DT31[&!color#0066ff]:0.483241)[&Value40,!color#0066ff]:0.060848)[&Value0,!color#0066ff]:0.06291,(((Actinobacteria-bacterium_A0A538D5E1[&!color#0066ff]:0.168356,Actinobacteria-bacterium-RBG-16-70-17_A0A1F2WE96[&!color#0066ff]:0.170668)[&Value81,!color#0066ff]:0.074923,Acidimicrobiaceae-bacterium_A0A3C1L992[&!color#0066ff]:0.149026)[&Value100,!color#0066ff]:0.20897,(((((Compostimonas-suwonensis_A0A2M9BVV1[&!color#0066ff]:0.076081,((Pseudoclavibacter-sp-RFBG4_A0A2S5WZW5[&!color#0066ff]:0.015573,Pseudoclavibacter-sp-AY1H1_A0A2S5UN48[&!color#0066ff]:1.0E-6)[&Value100,!color#0066ff]:0.108579,(Pseudoclavibacter-sp-RFBA6_A0A2S5X9K7[&!color#0066ff]:1.0E-6,Pseudoclavibacter-sp-RFBB5_A0A2S5WUI9[&!color#0066ff]:0.005069)[&Value100,!color#0066ff]:0.262276)[&Value85,!color#0066ff]:0.064947)[&Value55,!color#0066ff]:0.076186,((Propionicimonas-paludicola_A0A2A9CPE1[&!color#0066ff]:0.243585,uncultured-bacterium_A0A0N9HR30[&!color#0066ff]:0.236164)[&Value27,!color#0066ff]:0.044782,((((Microbacterium-sp-AG1240_A0A495UFC3[&!color#0066ff]:1.0E-6,Microbacterium-hatanonis_A0A5C8I2A6[&!color#0066ff]:0.027018)[&Value100,!color#0066ff]:0.163481,Microbacterium-pygmaeum_A0A1G7X1M5[&!color#0066ff]:0.11109)[&Value98,!color#0066ff]:0.123704,((Microbacterium-sp-ST-M6_A0A5J6KUV3[&!color#0066ff]:0.005252,Microbacterium-sp-L-033_A0A5N0TCZ6[&!color#0066ff]:1.0E-6)[&Value100,!color#0066ff]:0.110664,Microbacterium-sp-77mftsu31_A0A1G7YMQ5[&!color#0066ff]:0.124205)[&Value99,!color#0066ff]:0.129837)[&Value45,!color#0066ff]:0.062701,uncultured-bacterium_A0A0N9HT76[&!color#0066ff]:0.356715)[&Value5,!color#0066ff]:0.018004)[&Value3,!color#0066ff]:0.029352)[&Value1,!color#0066ff]:0.029083,((((Talaromyces-stipitatus-strain-ATCC-10500--CBS-37548--QM-6759--NRRL-1006_B8MI43[&!color#808080]:0.250967,((Streptomyces-cinnamoneus_A0A2G1XGS1[&!color#0066ff]:0.06477,Streptomyces-sp-76_A0A2G6YPS4[&!color#0066ff]:0.020419)[&Value97,!color#0066ff]:0.126636,(Streptomyces-sp-PAN-FS17_A0A1H4W7J0[&!color#0066ff]:0.121769,((Streptomyces-resistomycificus_A0A0L8KY68[&!color#0066ff]:1.0E-6,Streptomyces-resistomycificus_A0A101TSW2[&!color#0066ff]:1.0E-6)[&Value100,!color#0066ff]:0.051334,((Streptomyces-sp-32133_A0A1H5ELK8[&!color#0066ff]:1.0E-6,Streptomyces-sp-32133_A0A1H5CEF1[&!color#0066ff]:1.0E-6)[&Value100,!color#0066ff]:0.046779,Streptomyces-sviceus-ATCC-29083_B5HY32[&!color#0066ff]:0.013917)[&Value92,!color#0066ff]:0.059054)[&Value83,!color#0066ff]:0.095799)[&Value49,!color#0066ff]:0.087686)[&Value1,!color#0066ff]:0.03172)[&Value0]:0.02674,(((((((Kitasatospora-sp-Root187_A0A0Q8P074[&!color#0066ff]:0.249004,(Streptomyces-sp-TLI-171_A0A419YJF3[&!color#0066ff]:1.0E-6,Streptomyces-sp-1_A0A2G7DPW9[&!color#0066ff]:1.0E-6)[&Value100,!color#0066ff]:0.132429)[&Value60,!color#0066ff]:0.123546,(Streptomyces-brevispora_A0A561TYK7[&!color#0066ff]:1.0E-6,Streptomyces-sp-CEV-2-1_A0A3N1SWV8[&!color#0066ff]:0.010296)[&Value100,!color#0066ff]:0.043258)[&Value4,!color#0066ff]:0.018985,((Streptomyces-xinghaiensis_A0A420UVA7[&!color#0066ff]:0.012712,Streptomyces-sp-WAC-00631_A0A428X5B4[&!color#0066ff]:0.028726)[&Value98,!color#0066ff]:0.093745,((((((Streptomyces-sp-L-9-10_A0A4Q4DQP7[&!color#0066ff]:0.026688,(((Streptomyces-sp-SLBN-192_A0A542TVA7[&!color#0066ff]:0.222079,(Streptomyces-sp-Ag82-G6-1_A0A286CJA3[&!color#0066ff]:0.011808,Streptomyces-qaidamensis_A0A143C320[&!color#0066ff]:0.020365)[&Value95,!color#0066ff]:0.055898)[&Value95,!color#0066ff]:0.123497,((((((Streptomyces-azureus_A0A0K8PR86[&!color#0066ff]:0.085151,(Streptomyces-sp-13K301_A0A2N8TM17[&!color#0066ff]:0.079455,Streptomyces-sp-A244_A0A2T4NJS9[&!color#0066ff]:1.0E-6)[&Value100,!color#0066ff]:0.062583)[&Value69,!color#0066ff]:0.016085,((Streptomyces-sp-32146_A0A1M5YI48[&!color#0066ff]:1.0E-6,Streptomyces-sp-11212_A0A2G7A5U4[&!color#0066ff]:1.0E-6)[&Value100,!color#0066ff]:0.026625,Streptomyces-bottropensis-ATCC-25435_M3FLE6[&!color#0066ff]:0.015917)[&Value58,!color#0066ff]:0.010629)[&Value42,!color#0066ff]:0.015837,((Streptomyces-sp-H021_A0A0N0STN7[&!color#0066ff]:1.0E-6,((Streptomyces-sp-C_D9W5V2[&!color#0066ff]:0.00531,Streptomyces-sp-NRRL-S-104_A0A0F4IG59[&!color#0066ff]:1.0E-6)[&Value68,!color#0066ff]:0.005274,((Streptomyces-sp-CB03578_A0A1Q4Z4S3[&!color#0066ff]:0.010657,(Streptomyces-sp-fd1-xmd_A0A1U9P736[&!color#0066ff]:1.0E-6,(Streptomyces-sp-ADI91-18_A0A3N6E6Q5[&!color#0066ff]:1.0E-6,(Streptomyces-sp-Mg1_A0A0G3UI01[&!color#0066ff]:1.0E-6,Streptomyces-sp-Mg1_B4UXY4[&!color#0066ff]:1.0E-6)[&Value19,!color#0066ff]:1.0E-6)[&Value16,!color#0066ff]:1.0E-6)[&Value89,!color#0066ff]:1.0E-6)[&Value78,!color#0066ff]:0.005313,Streptomyces-sp-ADI95-16_A0A3G4VKX9[&!color#0066ff]:0.010653)[&Value80,!color#0066ff]:0.015948)[&Value16,!color#0066ff]:1.0E-6)[&Value55,!color#0066ff]:0.005327,(Streptomyces-sp-A0592_A0A4S2VDV2[&!color#0066ff]:1.0E-6,Streptomyces-subrutilus_A0A1E5PL55[&!color#0066ff]:1.0E-6)[&Value91,!color#0066ff]:0.005282)[&Value82,!color#0066ff]:0.032689)[&Value18,!color#0066ff]:1.0E-6,(((Streptomyces-seoulensis_A0A4P6TS18[&!color#0066ff]:0.005245,Streptomyces-griseoluteus_A0A4Z1DJK6[&!color#0066ff]:1.0E-6)[&Value100,!color#0066ff]:0.047411,((Streptomyces-argenteolus_A0A561R0Z2[&!color#0066ff]:1.0E-6,(Streptomyces-sp-ADI93-02_A0A3N6FB77[&!color#0066ff]:0.00522,Streptomyces-sp-LamerLS-316_A0A1C6N6Q7[&!color#0066ff]:1.0E-6)[&Value84,!color#0066ff]:0.010666)[&Value91,!color#0066ff]:0.019517,(Streptomyces-thermolilacinus-SPC6_A0A1D3DMC9[&!color#0066ff]:0.015989,((Streptomyces-sp-19_A0A397QQ75[&!color#0066ff]:1.0E-6,((Streptomyces-lividans-TK24_A0A076M1I1[&!color#0066ff]:1.0E-6,Streptomyces-sp-21142_A0A1H2CJQ2[&!color#0066ff]:1.0E-6)[&Value19,!color#0066ff]:1.0E-6,Streptomyces-sp-22211_A0A3E0GKJ6[&!color#0066ff]:1.0E-6)[&Value18,!color#0066ff]:1.0E-6)[&Value97,!color#0066ff]:1.0E-6,(((Streptomyces-sp-93_A0A2G7BYE4[&!color#0066ff]:1.0E-6,Streptomyces-sp-32122_A0A2U0XBQ7[&!color#0066ff]:1.0E-6)[&Value100,!color#0066ff]:0.035516,Streptomyces-olivochromogenes_A0A250VVZ7[&!color#0066ff]:0.008672)[&Value100,!color#0066ff]:0.323036,Streptomyces-ambofaciens-strain-ATCC-23877--3486--DSM-40053--JCM-4204--NBRC-12836--NRRL-B-2516_A0A0K2AWP5[&!color#0066ff]:0.022525)[&Value18,!color#0066ff]:0.020302)[&Value24,!color#0066ff]:0.032796)[&Value38,!color#0066ff]:0.052733)[&Value27,!color#0066ff]:0.0395)[&Value8,!color#0066ff]:0.014925,Streptomyces-sp-WM4235_A0A0M8TSH7[&!color#0066ff]:0.023467)[&Value19,!color#0066ff]:0.047922)[&Value1,!color#0066ff]:0.010753,(((Streptomyces-antibioticus_A0A0L8NBT3[&!color#0066ff]:1.0E-6,(Streptomyces-sp-PBH53_A0A0H4BZW8[&!color#0066ff]:1.0E-6,(Streptomyces-longwoodensis_A0A117QND8[&!color#0066ff]:1.0E-6,Streptomyces-lasaliensis_A0A4V6AYE1[&!color#0066ff]:1.0E-6)[&Value100,!color#0066ff]:0.026533)[&Value42,!color#0066ff]:0.005248)[&Value66,!color#0066ff]:0.010524,(Streptomyces-sp-NRRL-B-3648_A0A0N0AFW4[&!color#0066ff]:0.015656,((Streptomyces-sp-Ag109-O5-1_A0A3N4S2N2[&!color#0066ff]:0.005198,(Streptomyces-rochei_A0A510D7J6[&!color#0066ff]:1.0E-6,Streptomyces-sp-DconLS_A0A1C5DFR9[&!color#0066ff]:1.0E-6)[&Value99,!color#0066ff]:0.026301)[&Value23,!color#0066ff]:1.0E-6,Achromobacter-sp-SLBN-14_A0A542JGC1[&!color#0066ff]:0.0052)[&Value29,!color#0066ff]:1.0E-6)[&Value61,!color#0066ff]:0.00523)[&Value63,!color#0066ff]:0.009529,Streptomyces-jietaisiensis_A0A1G7FBC6[&!color#0066ff]:0.011582)[&Value95,!color#0066ff]:0.032729)[&Value12,!color#0066ff]:0.020987,(((Streptomyces-roseus_A0A0J6XWB4[&!color#0066ff]:1.0E-6,Streptomyces-sp-W1SF4_A0A3Q8W1T3[&!color#0066ff]:1.0E-6)[&Value100,!color#0066ff]:0.005675,Streptomyces-sp-KS-21_A0A4R7SP02[&!color#0066ff]:0.021039)[&Value82,!color#0066ff]:0.032438,(((Streptomyces-phaeoluteigriseus_A0A1V6MKS8[&!color#0066ff]:0.014766,(Streptomyces-sp-Root264_A0A0Q9AQX1[&!color#0066ff]:1.0E-6,(Streptomyces-sp-SLBN-115_A0A542HQ38[&!color#0066ff]:0.005353,Actinobacteria-bacterium-OV320_A0A0N1GLB2[&!color#0066ff]:1.0E-6)[&Value71,!color#0066ff]:0.010709)[&Value77,!color#0066ff]:0.023268)[&Value100,!color#0066ff]:0.231,(Streptomyces-globosus_A0A344TU78[&!color#0066ff]:0.023673,((Streptomyces-virginiae_A0A0L8M325[&!color#0066ff]:0.00534,(Streptomyces-sp-WM6368_A0A0M8S016[&!color#0066ff]:1.0E-6,Streptomyces-sp-Sge12_A0A1V0QVA5[&!color#0066ff]:0.005374)[&Value64,!color#0066ff]:1.0E-6)[&Value90,!color#0066ff]:0.021525,(Streptomyces-lavendulae-subsp-lavendulae_A0A2K8P859[&!color#0066ff]:0.010716,((Streptomyces-sp-WAC01280_A0A429REX9[&!color#0066ff]:0.022534,(Streptomyces-sp-Amel2xC10_A0A1X7GMJ2[&!color#0066ff]:1.0E-6,Streptomyces-antibioticus_A0A1S9NNK8[&!color#0066ff]:0.005417)[&Value100,!color#0066ff]:0.077361)[&Value27,!color#0066ff]:0.01557,((Streptomyces-sp-62_A0A3D9M1A9[&!color#0066ff]:1.0E-6,Streptomyces-viridochromogenes_A0A0L8LEM9[&!color#0066ff]:1.0E-6)[&Value96,!color#0066ff]:1.0E-6,(Streptomyces-sp-TLI-105_A0A1H4XGQ9[&!color#0066ff]:0.009972,Streptomyces-sp-CB02261_A0A1Q5JAI7[&!color#0066ff]:0.037642)[&Value44,!color#0066ff]:0.006484)[&Value48,!color#0066ff]:0.005285)[&Value15,!color#0066ff]:0.010751)[&Value7,!color#0066ff]:0.005707)[&Value24,!color#0066ff]:0.019744)[&Value55,!color#0066ff]:0.020465)[&Value63,!color#0066ff]:0.034727,((Streptomyces-vinaceus_A0A5J6IYM3[&!color#0066ff]:1.0E-6,Streptomyces-sp-BK038_A0A4V2U1V6[&!color#0066ff]:1.0E-6)[&Value83,!color#0066ff]:0.005297,((Streptomyces-sp-32111_A0A397RMH1[&!color#0066ff]:0.0106,Streptomyces-sp-25_A0A4R8H2H8[&!color#0066ff]:0.005297)[&Value16,!color#0066ff]:1.0E-6,(Streptomyces-sp-61_A0A2G7CCJ9[&!color#0066ff]:1.0E-6,Streptomyces-sp-21322_A0A3N1URI5[&!color#0066ff]:1.0E-6)[&Value45,!color#0066ff]:1.0E-6)[&Value37,!color#0066ff]:1.0E-6)[&Value100,!color#0066ff]:0.10883)[&Value66,!color#0066ff]:0.023658)[&Value75,!color#0066ff]:0.047747)[&Value43,!color#0066ff]:0.040279)[&Value85,!color#0066ff]:0.190535,((Streptomyces-sp-A1136_A0A4S2SUD3[&!color#0066ff]:0.062193,Streptomyces-peucetius-subsp-caesius-ATCC-27952_A0A2D3U9R2[&!color#0066ff]:0.115843)[&Value76,!color#0066ff]:0.077229,((Streptomyces-kanasensis_A0A100Y608[&!color#0066ff]:0.056375,Streptomyces-albulus_A0A1A9QXL0[&!color#0066ff]:0.051475)[&Value92,!color#0066ff]:0.038112,(Streptomyces-sp-CB00455_A0A1Q5MPI5[&!color#0066ff]:0.052129,Streptomyces-sp-A1136_A0A4S2TKB8[&!color#0066ff]:0.057413)[&Value98,!color#0066ff]:0.115806)[&Value37,!color#0066ff]:0.037281)[&Value5,!color#0066ff]:1.0E-6)[&Value1,!color#0066ff]:0.01822)[&Value1,!color#0066ff]:1.0E-6,Streptomyces-sp-So133_A0A5R9M803[&!color#0066ff]:0.093345)[&Value2,!color#0066ff]:0.021385,((Streptomyces-sp-CB02366_A0A1Q5H0D9[&!color#0066ff]:1.0E-6,(((((Streptomyces-sp-TSRI0281_A0A1Q4ZD71[&!color#0066ff]:0.031368,Streptomyces-fulvissimus-DSM-40593_N0CX30[&!color#0066ff]:0.00516)[&Value11,!color#0066ff]:1.0E-6,((Streptomyces-sp-HB202_A0A370RW04[&!color#0066ff]:1.0E-6,(Streptomyces-globisporus_A0A2U8NPC4[&!color#0066ff]:1.0E-6,(Streptomyces-badius_A0A328JGS8[&!color#0066ff]:1.0E-6,Streptomyces-griseus_A0A2P5JPE4[&!color#0066ff]:1.0E-6)[&Value39,!color#0066ff]:1.0E-6)[&Value20,!color#0066ff]:1.0E-6)[&Value77,!color#0066ff]:0.005158,Streptomyces-sp-ADI98-10_A0A3N6HW71[&!color#0066ff]:0.010378)[&Value15,!color#0066ff]:1.0E-6)[&Value2,!color#0066ff]:1.0E-6,Streptomyces-sp-ScaeMP-e83_A0A1C4M2R7[&!color#0066ff]:1.0E-6)[&Value0,!color#0066ff]:1.0E-6,Streptomyces-sp-CB00316_A0A1Q5FQ48[&!color#0066ff]:1.0E-6)[&Value5,!color#0066ff]:1.0E-6,Streptomyces-globisporus_A0A423USI0[&!color#0066ff]:0.005158)[&Value26,!color#0066ff]:0.005174)[&Value79,!color#0066ff]:0.036813,((Streptomyces-sp-ADI96-02_A0A3N6HM29[&!color#0066ff]:0.054029,((Streptomyces-griseoviridis_A0A3Q9KXB5[&!color#0066ff]:0.053972,(Streptomyces-sp-IB2014-016-6_A0A5C8PYN0[&!color#0066ff]:0.043701,Streptomyces-niveus-NCIMB-11891_V6K265[&!color#0066ff]:0.026242)[&Value67,!color#0066ff]:0.009824)[&Value35,!color#0066ff]:0.021555,Streptomyces-sp-AcH-505_A0A0C2AC13[&!color#0066ff]:0.047755)[&Value8,!color#0066ff]:0.005042)[&Value1,!color#0066ff]:0.005456,((Streptomyces-albidoflavus_A0A3S4AFU8[&!color#0066ff]:1.0E-6,Streptomyces-sp-PVA-94-07_V4IXP4[&!color#0066ff]:1.0E-6)[&Value100,!color#0066ff]:0.029508,(Streptomyces-sp-57_A0A498B5E1[&!color#0066ff]:0.038699,Streptomyces-sp-OspMP-M45_A0A1A9C957[&!color#0066ff]:0.032402)[&Value35,!color#0066ff]:0.013554)[&Value40,!color#0066ff]:0.023105)[&Value10,!color#0066ff]:0.00584)[&Value43,!color#0066ff]:0.015832)[&Value4,!color#0066ff]:0.019416,(Streptomyces-griseofuscus_A0A1X4GRP0[&!color#0066ff]:0.021537,((Streptomyces-bungoensis_A0A117RCT8[&!color#0066ff]:0.027807,Streptomyces-puniciscabiei_A0A1D7YDC6[&!color#0066ff]:0.014114)[&Value73,!color#0066ff]:0.017802,(((Streptomyces-sp-22311_A0A1H5APG9[&!color#0066ff]:1.0E-6,Streptomyces-sp-51122_A0A2N3XEE7[&!color#0066ff]:1.0E-6)[&Value100,!color#0066ff]:0.010778,((Streptomyces-sp-Ag109-O5-10_A0A1H5H4S7[&!color#0066ff]:0.025538,(Streptomyces-sp-69_A0A2N0IWQ8[&!color#0066ff]:0.017366,(Streptomyces-sp-Ag109-G2-15_A0A286FPY3[&!color#0066ff]:1.0E-6,(Streptomyces-sp-73_A0A2N3TSW1[&!color#0066ff]:1.0E-6,Streptomyces-sp-Ag82-O1-9_A0A3D9WGT5[&!color#0066ff]:1.0E-6)[&Value99,!color#0066ff]:0.025906)[&Value89,!color#0066ff]:0.024133)[&Value99,!color#0066ff]:0.047947)[&Value57,!color#0066ff]:0.022851,Streptomyces-sp-BK141_A0A4R7H518[&!color#0066ff]:0.038063)[&Value13,!color#0066ff]:1.0E-6)[&Value99,!color#0066ff]:0.144126,Streptomyces-sp-Z022_A0A3G2JDW5[&!color#0066ff]:0.017838)[&Value36,!color#0066ff]:0.01951)[&Value29,!color#0066ff]:0.004343)[&Value71,!color#0066ff]:0.05169)[&Value10,!color#0066ff]:0.074722,((Kitasatospora-aureofaciens_A0A1E7MZ73[&!color#0066ff]:1.0E-6,Streptomyces-viridifaciens_A0A1L9DMS4[&!color#0066ff]:1.0E-6)[&Value34,!color#0066ff]:1.0E-6,Kitasatospora-aureofaciens_A0A1V0VQA3[&!color#0066ff]:1.0E-6)[&Value100,!color#0066ff]:0.0912)[&Value2,!color#0066ff]:0.016931,(Streptomyces-sp-8465_A0A4R7MIG8[&!color#0066ff]:0.123392,((Streptomyces-sp-NEAU-SSA-1_A0A505DBZ5[&!color#0066ff]:0.038143,Streptomyces-sp-NEAU-C151_A0A5R9FH16[&!color#0066ff]:0.080159)[&Value99,!color#0066ff]:0.065026,(Streptomyces-tateyamensis_A0A2V4NF74[&!color#0066ff]:0.061214,Streptomyces-sp-TLI-235_A0A2A3HQ01[&!color#0066ff]:0.018222)[&Value46,!color#0066ff]:0.0251)[&Value56,!color#0066ff]:0.031784)[&Value26,!color#0066ff]:0.034887)[&Value0,!color#0066ff]:1.0E-6)[&Value0,!color#0066ff]:0.014557)[&Value0,!color#0066ff]:0.024185,((Streptomyces-sp-NEAU-C40_A0A4U0SGY7[&!color#0066ff]:0.079078,(Streptomyces-olivochromogenes_A0A250VR01[&!color#0066ff]:0.042672,((Streptomyces-avermitilis_A0A4D4MH27[&!color#0066ff]:1.0E-6,Streptomyces-avermitilis_A0A4D4M8Q7[&!color#0066ff]:1.0E-6)[&Value100,!color#0066ff]:0.044551,((Streptomyces-sp-SceaMP-e96_A0A1C6MHU2[&!color#0066ff]:1.0E-6,((Streptomyces-sp-22332_A0A397PR51[&!color#0066ff]:1.0E-6,(((Streptomyces-sp-21125_A0A419VQT7[&!color#0066ff]:1.0E-6,Streptomyces-sp-21144_A0A212U466[&!color#0066ff]:1.0E-6)[&Value31,!color#0066ff]:1.0E-6,Streptomyces-sp-23216_A0A2A3IQT9[&!color#0066ff]:1.0E-6)[&Value26,!color#0066ff]:1.0E-6,Streptomyces-sp-22335_A0A2G6Z0Z3[&!color#0066ff]:1.0E-6)[&Value24,!color#0066ff]:1.0E-6)[&Value71,!color#0066ff]:1.0E-6,Streptomyces-sp-76_A0A2G6Y0V1[&!color#0066ff]:0.005051)[&Value91,!color#0066ff]:0.020385)[&Value100,!color#0066ff]:0.137321,Streptomyces-sp-NEAU-C40_A0A4U0S0F7[&!color#0066ff]:0.068538)[&Value33,!color#0066ff]:0.013547)[&Value46,!color#0066ff]:0.028963)[&Value70,!color#0066ff]:0.031466)[&Value100,!color#0066ff]:0.165443,Streptomyces-hygroscopicus_A0A1S6RYD9[&!color#0066ff]:0.101012)[&Value93,!color#0066ff]:0.099145)[&Value0,!color#0066ff]:0.015253,(Streptomyces-sp-DvalAA-14_A0A1C4RG13[&!color#0066ff]:0.094191,(Streptomyces-sp-DvalAA-43_A0A1C4T8T8[&!color#0066ff]:0.057589,Streptomyces-guanduensis_A0A1H0KA90[&!color#0066ff]:0.049913)[&Value58,!color#0066ff]:0.014786)[&Value33,!color#0066ff]:0.03287)[&Value0,!color#0066ff]:0.020525,Saccharopolyspora-sp-16K404_A0A4R4UU45[&!color#0066ff]:0.11716)[&Value0,!color#0066ff]:0.015797,((Streptomycetaceae-bacterium-MP113-05_V6LEC6[&!color#0066ff]:0.087174,Streptomyces-sp-CNZ287_A0A559VZV3[&!color#0066ff]:0.05982)[&Value71,!color#0066ff]:0.044049,Streptomyces-triticirhizae_A0A3M2M6S3[&!color#0066ff]:0.160011)[&Value25,!color#0066ff]:0.009696)[&Value1,!color#0066ff]:0.041373)[&Value0]:0.065983,Promicromonospora-sp-AC04_A0A2T6L0I4[&!color#0066ff]:0.075588)[&Value0]:0.034194,(Serinibacter-arcticus_A0A4Z1DZS4[&!color#0066ff]:0.234045,(Streptomyces-prasinopilosus_A0A1G6YZN4[&!color#0066ff]:0.373118,Herbiconiux-ginsengi_A0A1H3TMR6[&!color#0066ff]:0.148195)[&Value8,!color#0066ff]:0.071549)[&Value4,!color#0066ff]:0.06419)[&Value0]:1.0E-6)[&Value0]:0.03644,((Streptomyces-sp-NEAU-C151_A0A5R9FIV3[&!color#0066ff]:0.082656,Streptomyces-sp-NEAU-SSA-1_A0A505D2I9[&!color#0066ff]:0.030436)[&Value99,!color#0066ff]:0.433066,Streptomyces-lunaelactis_A0A2R4TEL0[&!color#0066ff]:0.106045)[&Value12,!color#0066ff]:0.073406)[&Value0]:0.029096,(((Okibacterium-fritillariae_A0A1T5KVC4[&!color#0066ff]:1.0E-6,Leifsonia-sp-ALI-44-B_A0A1V2NE69[&!color#0066ff]:0.020698)[&Value100,!color#0066ff]:0.250872,(Subtercola-sp-Z020_A0A2S5W1Q6[&!color#0066ff]:0.234966,(Subtercola-boreus_A0A3E0VP97[&!color#0066ff]:0.094133,Subtercola-boreus_A0A3E0VUL9[&!color#0066ff]:0.094305)[&Value78,!color#0066ff]:0.037896)[&Value70,!color#0066ff]:0.049703)[&Value19,!color#0066ff]:0.027919,(Auraticoccus-monumenti_A0A1G7BUV8[&!color#0066ff]:0.372009
						,(Amycolatopsis-antarctica_A0A263CYG8[&!color#0066ff]:0.101797,((Pseudonocardiales-bacterium_A0A2W6CEZ4[&!color#0066ff]:0.117002,((Arthrobacter-sp-Leaf234_A0A0S9CQZ0[&!color#0066ff]:0.179265,Arthrobacter-sp-MDT2-14_A0A3A5N593[&!color#0066ff]:0.080167)[&Value78,!color#0066ff]:0.061292,Labedaea-rhizosphaerae_A0A4R6SEU5[&!color#0066ff]:0.195146)[&Value15,!color#0066ff]:0.03273)[&Value17,!color#0066ff]:0.03606,(((Arthrobacter-oryzae_A0A495FLL5[&!color#0066ff]:0.076687,Arthrobacter-sp-U41_A0A1C9WU79[&!color#0066ff]:0.123943)[&Value98,!color#0066ff]:0.08966,((Arthrobacter-sp-AQ5-06_A0A329YNB6[&!color#0066ff]:0.032349,Pseudarthrobacter-sp-NIBRBAC000502772_A0A4Y6R6H4[&!color#0066ff]:0.048493)[&Value71,!color#0066ff]:0.022766,((Arthrobacter-sp-MYb23_A0A2S9D415[&!color#0066ff]:0.018009,(Arthrobacter-sp-Rue61a_J7LRM5[&!color#0066ff]:0.01798,(((Arthrobacter-sp-MWB30_A0A0C1DZR0[&!color#0066ff]:1.0E-6,Paenarthrobacter-nicotinovorans_A0A318WAZ8[&!color#0066ff]:1.0E-6)[&Value24,!color#0066ff]:1.0E-6,Arthrobacter-sp-31Cvi31E_A0A1T5G572[&!color#0066ff]:1.0E-6)[&Value72,!color#0066ff]:0.005007,Paenarthrobacter-nicotinovorans_A0A175JC87[&!color#0066ff]:1.0E-6)[&Value83,!color#0066ff]:0.023683)[&Value47,!color#0066ff]:0.018575)[&Value53,!color#0066ff]:0.023426,Paenarthrobacter-aurescens_A0A4Y3NM59[&!color#0066ff]:0.064302)[&Value96,!color#0066ff]:0.058411)[&Value97,!color#0066ff]:0.100672)[&Value81,!color#0066ff]:0.066306,Umezawaea-tangerina_A0A2T0THF6[&!color#0066ff]:0.092625)[&Value29,!color#0066ff]:0.047283)[&Value5,!color#0066ff]:0.032484)[&Value1,!color#0066ff]:0.015435)[&Value0,!color#0066ff]:1.0E-6)[&Value13,!color#0066ff]:0.074532)[&Value0]:0.031357)[&Value0]:0.010418)[&Value0]:0.034408)[&Value0]:0.027619)[&Value0]:0.033674,(Chloroflexi-bacterium-CSP1-4_A0A0T5ZKX0[&!color#0066ff]:0.261515,(Conexibacter-woesei-strain-DSM-14684--JCM-11494--NBRC-100937--ID131577_D3FDU5[&!color#0066ff]:0.129606,(uncultured-bacterium_A0A0N9HTI5[&!color#0066ff]:0.151654,uncultured-bacterium_A0A0N9HGX7[&!color#0066ff]:0.129922)[&Value98,!color#0066ff]:0.153462)[&Value59,!color#0066ff]:0.039162)[&Value13,!color#0066ff]:0.043736)[&Value0]:0.012404)[&Value0]:0.021096,(((((((((Candidatus-Magasanikbacteria-bacterium-RIFOXYC2-FULL-42-28_A0A1F6NXI8[&!color#0066ff]:0.144081,(candidate-division-CPR3-bacterium-GW2011-GWF2-35-18_A0A0G0BJG1[&!color#0066ff]:0.148622,Candidatus-Taylorbacteria-bacterium-RIFOXYD2-FULL-36-9_A0A1G2PF29[&!color#0066ff]:0.247646)[&Value18,!color#0066ff]:0.011869)[&Value28,!color#0066ff]:0.027555,(Parcubacteria-group-bacterium-GW2011-GWA2-47-16_A0A0G1SFW3[&!color#0066ff]:0.158757,(Patescibacteria-group-bacterium_A0A3D2F462[&!color#0066ff]:1.0E-6,Parcubacteria-group-bacterium-GW2011-GWC1-45-9_A0A0G1N9Z2[&!color#0066ff]:1.0E-6)[&Value100,!color#0066ff]:0.064707)[&Value46,!color#0066ff]:0.01539)[&Value19,!color#0066ff]:0.00721,(Chloroflexi-bacterium-RIFCSPLOWO2-02-FULL-71-16_A0A1F8TGB3[&!color#0066ff]:0.21913,(Candidatus-Terrybacteria-bacterium-RIFCSPHIGHO2-01-FULL-48-17_A0A1G2PKW9[&!color#0066ff]:0.019583,Candidatus-Doudnabacteria-bacterium-RIFCSPHIGHO2-01-FULL-46-14_A0A1F5NL04[&!color#0066ff]:0.131007)[&Value92,!color#0066ff]:0.022547)[&Value30,!color#0066ff]:0.08912)[&Value9,!color#0066ff]:0.022101,Candidatus-Magasanikbacteria-bacterium-CG10-big-fil-rev-8-21-14-0-10-36-32_A0A2M6W7K0[&!color#0066ff]:0.137208)[&Value23,!color#0066ff]:0.080649,Blastococcus-saxobsidens_A0A4Q7Y454[&!color#0066ff]:0.399149)[&Value3,!color#0066ff]:0.012431,((Frankia-alni-strain-ACN14a_Q0RPE1[&!color#0066ff]:0.054204,(Frankia-torreyi_A0A0D8BJQ9[&!color#0066ff]:0.111547,Frankia-canadensis_A0A2I2KYU4[&!color#0066ff]:1.0E-6)[&Value85,!color#0066ff]:0.105199)[&Value89,!color#0066ff]:0.102161,((Streptomyces-sp-11145_A0A495TLE5[&!color#0066ff]:1.0E-6,Streptomyces-sp-13312_A0A285QUY6[&!color#0066ff]:1.0E-6)[&Value100,!color#0066ff]:0.081,(Sphaerisporangium-album_A0A367FLD2[&!color#0066ff]:0.048994,Actinoallomurus-bryophytorum_A0A543CQ37[&!color#0066ff]:0.044507)[&Value90,!color#0066ff]:0.051336)[&Value70,!color#0066ff]:0.044708)[&Value65,!color#0066ff]:0.051873)[&Value2,!color#0066ff]:0.012967,(((Erysipelotrichaceae-bacterium_A0A5C9AWF9[&!color#0066ff]:0.112489,Erysipelotrichaceae-bacterium_A0A5C9AXA1[&!color#0066ff]:0.180639)[&Value98,!color#0066ff]:0.246104,(((Acidaminobacter-hydrogenoformans-DSM-2784_A0A1G5S4F3[&!color#0066ff]:0.144758,(Firmicutes-bacterium-HGW-Firmicutes-1_A0A2N2EGD3[&!color#0066ff]:0.20073,(Candidatus-Desulfosporosinus-infrequens_A0A2U3LLK1[&!color#0066ff]:0.178363,Candidatus-Desulfosporosinus-infrequens_A0A2U3LJU3[&!color#0066ff]:0.221729)[&Value40,!color#0066ff]:0.04883)[&Value31,!color#0066ff]:0.015816)[&Value36,!color#0066ff]:0.043454,(Clostridiales-bacterium_A0A3C1K6R4[&!color#0066ff]:0.144958,(Actinobacteria-bacterium-HGW-Actinobacteria-6_A0A2N3FFX1[&!color#0066ff]:0.194639,(Desulfosporosinus-sp_A0A356PAI1[&!color#0066ff]:0.176862,Clostridium-fimetarium_A0A1I0MZK1[&!color#0066ff]:0.073643)[&Value100,!color#0066ff]:0.225136)[&Value74,!color#0066ff]:0.067082)[&Value66,!color#0066ff]:0.043261)[&Value43,!color#0066ff]:0.05981,((Firmicutes-bacterium-HGW-Firmicutes-10_A0A2N2DYU3[&!color#0066ff]:0.060103,Firmicutes-bacterium-HGW-Firmicutes-19_A0A2N2CJ18[&!color#0066ff]:0.025058)[&Value100,!color#0066ff]:0.476029,(Desulfitibacter-sp-BRH-c19_A0A117S3K3[&!color#0066ff]:0.149562,Clostridiales-bacterium_A0A3B9I3T4[&!color#0066ff]:0.521275)[&Value65,!color#0066ff]:0.095993)[&Value24,!color#0066ff]:0.090609)[&Value8,!color#0066ff]:0.038066)[&Value15,!color#0066ff]:0.069467,(mine-drainage-metagenome_A0A1J5R073:0.22023,(Actinobacteria-bacterium-RBG-16-67-15_A0A1F2X130[&!color#0066ff]:0.146695,Actinobacteria-bacterium_A0A350XQU8[&!color#0066ff]:0.083645)[&Value99,!color#0066ff]:0.284993)[&Value34,!color#0066ff]:0.098303)[&Value3,!color#0066ff]:0.022634)[&Value0,!color#0066ff]:0.058921,(((((Micromonospora-arborensis_A0A318NPG2[&!color#0066ff]:0.109735,Micromonospora-ureilytica_A0A3N9XNG9[&!color#0066ff]:0.086437)[&Value91,!color#0066ff]:0.082694,(Micromonospora-matsumotoense_A0A1C5ANL2[&!color#0066ff]:0.101882,Micromonospora-pisi_A0A495JS21[&!color#0066ff]:0.039022)[&Value59,!color#0066ff]:0.036544)[&Value98,!color#0066ff]:0.166693,(Streptomyces-sp-MOE7_A0A1W5XL46[&!color#0066ff]:0.080929,(Streptomyces-sp-NEAU-D10_A0A371Q909[&!color#0066ff]:0.047392,((Streptomyces-lydicus_A0A3S9YD20[&!color#0066ff]:0.021636,Streptomyces-sp-SceaMP-e96_A0A1C6MZ14[&!color#0066ff]:0.027656)[&Value99,!color#0066ff]:0.053624,((Streptomyces-angustmyceticus_A0A5J4LBL2[&!color#0066ff]:0.023742,Streptomyces-sp-NBRC-110027_A0A0P4RI91[&!color#0066ff]:0.01241)[&Value74,!color#0066ff]:0.03435,(((Streptomyces-sp-23231_A0A286HXV9[&!color#0066ff]:1.0E-6,Streptomyces-sp-23144_A0A1H5CHN6[&!color#0066ff]:1.0E-6)[&Value32,!color#0066ff]:1.0E-6,Streptomyces-sp-23335_A0A2M8XIM9[&!color#0066ff]:1.0E-6)[&Value100,!color#0066ff]:0.02092,((Streptomyces-sp-21144_A0A212TTM9[&!color#0066ff]:1.0E-6,Streptomyces-sp-21125_A0A419VI74[&!color#0066ff]:1.0E-6)[&Value5,!color#0066ff]:1.0E-6,(((Streptomyces-sp-23216_A0A2A3IK20[&!color#0066ff]:1.0E-6,Streptomyces-sp-21125_A0A419VQQ6[&!color#0066ff]:1.0E-6)[&Value16,!color#0066ff]:1.0E-6,Streptomyces-sp-22335_A0A2G6Z3L1[&!color#0066ff]:1.0E-6)[&Value18,!color#0066ff]:1.0E-6,Streptomyces-sp-22332_A0A397PLB9[&!color#0066ff]:1.0E-6)[&Value3,!color#0066ff]:1.0E-6)[&Value98,!color#0066ff]:0.004858)[&Value87,!color#0066ff]:0.018756)[&Value49,!color#0066ff]:0.029267)[&Value48,!color#0066ff]:0.022776)[&Value99,!color#0066ff]:0.151119)[&Value82,!color#0066ff]:0.051799)[&Value59,!color#0066ff]:0.063526,(((Sphaerisporangium-album_A0A367FG70[&!color#0066ff]:0.273252,(Streptosporangium-minutum_A0A243RSH7[&!color#0066ff]:0.117066,((((Microbispora-triticiradicis_A0A372P0K1[&!color#0066ff]:1.0E-6,Microbispora-tritici_A0A5D0Q385[&!color#0066ff]:1.0E-6)[&Value35,!color#0066ff]:1.0E-6,Microbispora-fusca_A0A5R8Z1X8[&!color#0066ff]:1.0E-6)[&Value100,!color#0066ff]:0.024155,((Microbispora-sp-KK1-11_A0A544ZKL7[&!color#0066ff]:0.020411,Microbispora-rosea_A0A1N7E2R1[&!color#0066ff]:0.02884)[&Value78,!color#0066ff]:0.024531,Microbispora-catharanthi_A0A5N6C3D7[&!color#0066ff]:0.015771)[&Value76,!color#0066ff]:0.035122)[&Value100,!color#0066ff]:0.306099,Streptosporangium-roseum-strain-ATCC-12428--DSM-43021--JCM-3005--NI-9100_D2B1X9[&!color#0066ff]:0.19212)[&Value32,!color#0066ff]:0.038297)[&Value38,!color#0066ff]:0.034501)[&Value28,!color#0066ff]:0.043864,(Actinopolymorpha-cephalotaxi_A0A1I2T8W9[&!color#0066ff]:0.373613,Streptosporangium-canum_A0A1I3XW24[&!color#0066ff]:0.213155)[&Value45,!color#0066ff]:0.055189)[&Value55,!color#0066ff]:0.059327,((Nonomuraea-pusilla_A0A1H7FDQ2[&!color#0066ff]:0.306003,Nonomuraea-pusilla_A0A1H7F8Z1[&!color#0066ff]:0.283364)[&Value99,!color#0066ff]:0.254967,(Streptosporangium-minutum_A0A243RSU0[&!color#0066ff]:0.28276,(Microbispora-rosea_A0A1N7E2T1[&!color#0066ff]:0.025367,((((Microbispora-fusca_A0A5R8Z1V7[&!color#0066ff]:1.0E-6,Microbispora-tritici_A0A5D0Q2V9[&!color#0066ff]:1.0E-6)[&Value29,!color#0066ff]:1.0E-6,Microbispora-triticiradicis_A0A372P0V0[&!color#0066ff]:1.0E-6)[&Value100,!color#0066ff]:0.052525,Microbispora-sp-KK1-11_A0A544ZKL4[&!color#0066ff]:0.02765)[&Value37,!color#0066ff]:0.020532,Microbispora-catharanthi_A0A5N6C498[&!color#0066ff]:0.040497)[&Value55,!color#0066ff]:0.023694)[&Value100,!color#0066ff]:0.354382)[&Value94,!color#0066ff]:0.164071)[&Value23,!color#0066ff]:0.054815)[&Value49,!color#0066ff]:0.140125)[&Value8,!color#0066ff]:0.020549,(Actinoallomurus-bryophytorum_A0A543CJG1[&!color#0066ff]:0.172096,((((Streptosporangium-subroseum_A0A239KXM7[&!color#0066ff]:0.316049,(CCMP2436_834340-genomic[&!color#cc00cc]:0.725087,(Streptosporangium-subroseum_A0A239P1B6[&!color#0066ff]:0.331623,(Streptosporangium-subroseum_A0A239P121[&!color#0066ff]:0.056305,Streptosporangium-sp-caverna_A0A2Z3V041[&!color#0066ff]:0.056961)[&Value56,!color#0066ff]:0.056693)[&Value63,!color#0066ff]:0.037335)[&Value4]:0.014513)[&Value2]:0.016725,Acrocarpospora-corrugata_A0A5M3W1F2[&!color#0066ff]:0.091572)[&Value1]:0.026755,(Streptosporangium-subroseum_A0A239N5C1[&!color#0066ff]:0.083599,Streptosporangium-sp-caverna_A0A2Z3UNF2[&!color#0066ff]:0.039154)[&Value95,!color#0066ff]:0.107829)[&Value2]:0.029689,Sphaerisporangium-album_A0A367F379[&!color#0066ff]:0.115149)[&Value4]:0.038382)[&Value0]:0.031964)[&Value0]:0.016929)[&Value0]:0.049232,((Nocardioides-bacterium_A0A4S5A223[&!color#0066ff]:0.296086,Patulibacter-medicamentivorans_H0EB07[&!color#0066ff]:0.135271)[&Value11,!color#0066ff]:0.043574,(Nocardia-nova_A0A2S6ASC2[&!color#0066ff]:0.013407,(Nocardia-nova_A0A2S5ZWJ7[&!color#0066ff]:1.0E-6,Nocardia-sp-852002-20019-SCH5090214_A0A1A0KYH1[&!color#0066ff]:0.004984)[&Value89,!color#0066ff]:0.007169)[&Value98,!color#0066ff]:0.214952)[&Value1,!color#0066ff]:0.03505)[&Value0]:0.030549)[&Value0]:0.013607,((Streptosporangium-sp-caverna_A0A2Z3V1C2[&!color#0066ff]:0.061671,(Nonomuraea-sp-KC201_A0A4V2XJJ7[&!color#0066ff]:1.0E-6,Nonomuraea-sp-KC310_A0A4R4VT73[&!color#0066ff]:0.015553)[&Value99,!color#0066ff]:0.116014)[&Value81,!color#0066ff]:0.07926,(((Candidatus-Yanofskybacteria-bacterium_A0A359DGU8[&!color#0066ff]:1.0E-6,Candidatus-Yanofskybacteria-bacterium-GW2011-GWE2-40-11_A0A0G0QT02[&!color#0066ff]:1.0E-6)[&Value100,!color#0066ff]:0.121231,(Candidatus-Yanofskybacteria-bacterium-GW2011-GWD2-39-48_A0A0G0PF54[&!color#0066ff]:0.025881,Parcubacteria-group-bacterium-GW2011-GWC1-39-29_A0A0G0NKZ2[&!color#0066ff]:0.02214)[&Value99,!color#0066ff]:0.080879)[&Value97,!color#0066ff]:0.219201,(((((Streptomyces-mirabilis_A0A1I2Q7X2[&!color#0066ff]:0.049335,(Streptomyces-sp-RLB3-6_A0A515YAA8[&!color#0066ff]:0.007724,((Streptomyces-sp-74_A0A497W8C5[&!color#0066ff]:1.0E-6,Streptomyces-sp-Ag82-O1-15_A0A2A3JAL1[&!color#0066ff]:1.0E-6)[&Value36,!color#0066ff]:1.0E-6,Streptomyces-sp-42_A0A495CEF3[&!color#0066ff]:1.0E-6)[&Value100,!color#0066ff]:0.028295)[&Value97,!color#0066ff]:0.049023)[&Value89,!color#0066ff]:0.039661,(Streptomyces-sp-32123_A0A3D9QG95[&!color#0066ff]:1.0E-6,Streptomyces-sp-NRRL-F-5122_A0A101C566[&!color#0066ff]:1.0E-6)[&Value100,!color#0066ff]:0.057604)[&Value74,!color#0066ff]:0.025621,Streptomyces-wuyuanensis_A0A1G9S7W1[&!color#0066ff]:0.065134)[&Value88,!color#0066ff]:0.040077,(((Streptomyces-sp-ICC1_A0A2Z4UQY1[&!color#0066ff]:0.071678,((((Streptomyces-sp-W1SF4_A0A3Q8WEC2[&!color#0066ff]:0.020428,Streptomyces-sp-32111_A0A397RLU6[&!color#0066ff]:0.020684)[&Value24,!color#0066ff]:1.0E-6,((((Streptomyces-sp-61_A0A2G7CE66[&!color#0066ff]:1.0E-6,Streptomyces-vinaceus_A0A5J6J290[&!color#0066ff]:0.005064)[&Value4,!color#0066ff]:1.0E-6,(Streptomyces-sp-21322_A0A3N1V011[&!color#0066ff]:1.0E-6,Streptomyces-sp-BK038_A0A4R3D3W2[&!color#0066ff]:1.0E-6)[&Value14,!color#0066ff]:1.0E-6)[&Value48,!color#0066ff]:1.0E-6,Streptomyces-sp-WAC01280_A0A429R6S6[&!color#0066ff]:0.005067)[&Value82,!color#0066ff]:0.005057,((Streptomyces-sp-KS-21_A0A4R7SQV8[&!color#0066ff]:0.005074,Streptomyces-sp-A1547_A0A4S2S9Z9[&!color#0066ff]:1.0E-6)[&Value71,!color#0066ff]:0.005048,(Streptomyces-sp-25_A0A4R8H4F2[&!color#0066ff]:1.0E-6,Streptomyces-sp-XY332_A0A0N0UQ27[&!color#0066ff]:1.0E-6)[&Value90,!color#0066ff]:0.005179)[&Value67,!color#0066ff]:0.010242)[&Value47,!color#0066ff]:0.005187)[&Value47,!color#0066ff]:0.021904,Streptomyces-sp-C_D9W0F6[&!color#0066ff]:0.020658)[&Value99,!color#0066ff]:0.064876,((Streptomyces-sp-Ag109-G2-6_A0A3N5AWJ0[&!color#0066ff]:1.0E-6,Streptomyces-sp-Ag109-G2-1_A0A2N0GXR8[&!color#0066ff]:0.006665)[&Value100,!color#0066ff]:0.033459,Streptomyces-lavendulae-subsp-lavendulae_A0A2K8PGJ2[&!color#0066ff]:0.024143)[&Value92,!color#0066ff]:0.026252)[&Value94,!color#0066ff]:0.043752)[&Value96,!color#0066ff]:0.070187,((Streptomyces-sp-H021_A0A0M8U752[&!color#0066ff]:1.0E-6,Streptomyces-sp-NRRL-S-104_A0A0F4IA63[&!color#0066ff]:1.0E-6)[&Value100,!color#0066ff]:0.05567,Streptomyces-sp-NRRL-WC-3618_A0A0M8WL81[&!color#0066ff]:0.029045)[&Value94,!color#0066ff]:0.042688)[&Value91,!color#0066ff]:0.097165,(Streptomyces-sp-13312_A0A285QMW9[&!color#0066ff]:1.0E-6,Streptomyces-sp-11145_A0A495TEK7[&!color#0066ff]:1.0E-6)[&Value100,!color#0066ff]:0.08311)[&Value50,!color#0066ff]:0.027829)[&Value52,!color#0066ff]:0.052099,((Streptomyces-sp-Mg1_B4UXV3[&!color#0066ff]:0.181508,(((Streptomyces-hygroscopicus_A0A1S6RPS7[&!color#0066ff]:0.030747,Streptomyces-antimycoticus_A0A4D4K751[&!color#0066ff]:1.0E-6)[&Value37,!color#0066ff]:0.005057,Streptomyces-sp-11-1-2_A0A222T027[&!color#0066ff]:1.0E-6)[&Value34,!color#0066ff]:0.005132,Streptomyces-sp-WAC05858_A0A3S0BE89[&!color#0066ff]:0.005001)[&Value99,!color#0066ff]:0.140743)[&Value40,!color#0066ff]:0.034453,(Streptomyces-sp-CB03911_A0A1Q4XTF2[&!color#0066ff]:0.099053,Streptacidiphilus-sp-DSM-106435_A0A345T553[&!color#0066ff]:0.068305)[&Value68,!color#0066ff]:0.058828)[&Value16,!color#0066ff]:0.010176)[&Value59,!color#0066ff]:0.075859)[&Value1,!color#0066ff]:0.025453)[&Value1,!color#0066ff]:0.011682)[&Value0]:0.010972)[&Value0]:0.049321,((Candidatus-Nitrosopumilus-koreensis-AR1_K0B6U7[&!color#0066ff]:0.621991,Nesterenkonia-sandarakina_A0A2T0YQK6[&!color#0066ff]:0.276603)[&Value0,!color#0066ff]:0.091197,(Arthrobacter-sp-24S4-2_A0A4P8GXF8[&!color#0066ff]:0.217429,(Actinoallomurus-bryophytorum_A0A543C040[&!color#0066ff]:0.164129,((Cryobacterium-sp-Hh38_A0A5F0GP95[&!color#0066ff]:0.005116,Cryobacterium-levicorallinum_A0A1I3CWT5[&!color#0066ff]:1.0E-6)[&Value100,!color#0066ff]:0.286641,((MATOUv2_131744282[&!color#000000]:1.0E-6,MATOUv2_131194156[&!color#000000]:1.0E-6)[&Value100]:0.044483,MATOUv2_131744280[&!color#000000]:0.338397)[&Value94]:0.457564)[&Value5,!color#0066ff]:0.033259)[&Value3,!color#0066ff]:0.027377)[&Value4,!color#0066ff]:0.030548)[&Value0,!color#0066ff]:0.048069)[&Value0]:0.017883,((((((Lentisphaerae-bacterium-RIFOXYA12-FULL-48-11_A0A1G0ZX01[&!color#0066ff]:0.128785,((Lentisphaerae-bacterium-GWF2-50-93_A0A1G0ZJA9[&!color#0066ff]:1.0E-6,Lentisphaeria-bacterium_A0A3D1KER1[&!color#0066ff]:1.0E-6)[&Value100,!color#0066ff]:0.194097,((Verrucomicrobia-bacterium_A0A522AIQ7[&!color#0066ff]:0.118962,((Lentisphaerae-bacterium-GWF2-57-35_A0A1G0YMD1[&!color#0066ff]:1.0E-6,Verrucomicrobia-bacterium_A0A351WI98[&!color#0066ff]:1.0E-6)[&Value100,!color#0066ff]:0.039096,Lentisphaerae-bacterium-RIFOXYA12-FULL-48-11_A0A1G1AH90[&!color#0066ff]:0.072178)[&Value87,!color#0066ff]:0.062852)[&Value72,!color#0066ff]:0.055221,Verrucomicrobia-bacterium_A0A3C1C0H9[&!color#0066ff]:0.179021)[&Value92,!color#0066ff]:0.079267)[&Value76,!color#0066ff]:0.064666)[&Value96,!color#0066ff]:0.181912,Lentisphaerae-bacterium-RIFOXYA12-FULL-48-11_A0A1G0ZWU0[&!color#0066ff]:0.244087)[&Value74,!color#0066ff]:0.155279,Calditrichaeota-bacterium_A0A3N5KEI3[&!color#0066ff]:0.409299)[&Value18,!color#0066ff]:0.080902,(Cyanobacteria-bacterium-UBA8530_A0A355UV58[&!color#0066ff]:0.579049,Candidatus-Bathyarchaeota-archaeon_A0A537DZS4[&!color#0066ff]:0.215224)[&Value9,!color#0066ff]:0.029145)[&Value1,!color#0066ff]:0.062012,((Candidatus-Electronema-sp-GS_A0A521FYD8[&!color#0066ff]:0.32465,(Acidobacteriia-bacterium-AA117_A0A321L5U7[&!color#0066ff]:0.182866,((Acidobacteria-bacterium_A0A2W0AV91[&!color#0066ff]:1.0E-6,Acidobacteria-bacterium_A0A2W0B3B6[&!color#0066ff]:1.0E-6)[&Value68,!color#0066ff]:0.006143,Acidobacteria-bacterium_A0A2W0CLC7[&!color#0066ff]:1.0E-6)[&Value99,!color#0066ff]:0.178909)[&Value87,!color#0066ff]:0.190413)[&Value8,!color#0066ff]:0.055,Dehalococcoidia-bacterium_A0A3A4VRG1[&!color#0066ff]:0.32163)[&Value1,!color#0066ff]:0.031577)[&Value0,!color#0066ff]:0.02421,(((((MATOUv2_137838541[&!color#000000]:1.0E-6,MATOUv2_138257215[&!color#000000]:1.0E-6)[&Value100]:0.341138,((((((MATOUv2_127383450[&!color#000000]:0.068221,MATOUv2_127205415[&!color#000000]:0.319615)[&Value13]:0.068586,(((MATOUv2_127008565[&!color#000000]:0.077086,(MATOUv2_134816983_2[&!color#000000]:0.487397,(MATOUv2_134816983_1[&!color#000000]:0.572111,MATOUv2_126923602[&!color#000000]:1.0E-6)[&Value91]:0.070562)[&Value33]:0.044546)[&Value45]:0.055097,(MATOUv2_127289300[&!color#000000]:0.065462,MATOUv2_134432014[&!color#000000]:0.014668)[&Value96]:0.159087)[&Value24]:0.07021,(MATOUv2_126971582[&!color#000000]:0.410141,MATOUv2_127327996[&!color#000000]:0.134721)[&Value89]:0.304426)[&Value16]:0.099194)[&Value10]:0.063894,(MATOUv2_126231625[&!color#000000]:0.417621,((MATOUv2_126900087[&!color#000000]:1.0E-6,MATOUv2_126900086[&!color#000000]:1.0E-6)[&Value100]:1.0E-6,MATOUv2_126166041[&!color#000000]:1.0E-6)[&Value100]:0.232544)[&Value11]:0.064258)[&Value6]:0.073212,(((MATOUv2_138035233[&!color#000000]:0.44743,(MATOUv2_127101752[&!color#000000]:0.274265,MATOUv2_134810012[&!color#000000]:0.260422)[&Value46]:0.152514)[&Value7]:0.085072,(MATOUv2_126989108[&!color#000000]:0.373681,(MATOUv2_126336516_2[&!color#000000]:0.782631,(MATOUv2_126918805[&!color#000000]:1.0E-6,MATOUv2_126336516_1[&!color#000000]:1.0E-6)[&Value100]:0.087408)[&Value75]:0.075534)[&Value21]:0.069279)[&Value2]:0.030972,(Nonlabens-sp-MB-3u-79_A0A2K8XC16[&!color#0066ff]:1.676007,(MATOUv2_126904037[&!color#000000]:1.0E-6,MATOUv2_126904036[&!color#000000]:1.0E-6)[&Value100]:0.240118)[&Value6,!color#0066ff]:0.076167)[&Value0,!color#0066ff]:0.026996)[&Value0,!color#0066ff]:0.068143,((MATOUv2_126988268[&!color#000000]:1.018983,(Chlamydomonas-sp-ICE-MDV_A0A1W6JGR1[&!color#339900]:0.420404,((Chlamydomonas-sp-ICE-MDV_A0A1W6JGQ5[&!color#339900]:0.173085,Chlamydomonas-sp-ICE-MDV_A0A1W6JGL1[&!color#339900]:0.107228)[&Value99,!color#339900]:0.386909,(((Chlamydomonas-sp-ICE-MDV_A0A1W6JGI7[&!color#339900]:0.129039,(Chlamydomonas-sp-ICE-MDV_A0A1W6JGL4[&!color#339900]:0.054601,Chlamydomonas-sp-ICE-MDV_A0A1W6JGM5[&!color#339900]:0.070726)[&Value98,!color#339900]:0.094082)[&Value78,!color#339900]:0.10135,(Chlamydomonas-sp-ICE-MDV_A0A1W6JGJ8[&!color#339900]:0.154204,(Chlamydomonas-sp-ICE-MDV_A0A1W6JGN2[&!color#339900]:0.02867,Chlamydomonas-sp-ICE-MDV_A0A1W6JGQ2[&!color#339900]:0.017779)[&Value74,!color#339900]:0.028449)[&Value77,!color#339900]:0.056409)[&Value24,!color#339900]:0.050296,Chlamydomonas-sp-ICE-MDV_A0A1W6JGI5[&!color#339900]:0.296803)[&Value46,!color#339900]:0.062397)[&Value24,!color#339900]:0.03357)[&Value10,!color#339900]:0.025677)[&Value5,!color#339900]:0.053852,Chlamydomonas-sp-ICE-MDV_A0A1W6JGR0[&!color#339900]:0.332245)[&Value3,!color#339900]:0.031805)[&Value1]:0.06184,((MATOUv2_127103023[&!color#000000]:0.418622,MATOUv2_127295265[&!color#000000]:0.212588)[&Value49]:0.105461,MATOUv2_126897973[&!color#000000]:0.451436)[&Value23]:0.045133)[&Value11]:0.224446)[&Value2]:0.093134,((Candidatus-Riflebacteria-bacterium-HGW-Riflebacteria-1_A0A2N1TLY5[&!color#0066ff]:0.110138,((Candidatus-Riflebacteria-bacterium-HGW-Riflebacteria-1_A0A2N1TRX9[&!color#0066ff]:0.050547,Candidatus-Riflebacteria-bacterium-GWC2-50-8_A0A1F7FUK6[&!color#0066ff]:0.045888)[&Value99,!color#0066ff]:0.060881,Candidatus-Riflebacteria-bacterium-HGW-Riflebacteria-2_A0A2N1UI71[&!color#0066ff]:0.093967)[&Value76,!color#0066ff]:0.056574)[&Value100,!color#0066ff]:0.560407,(Nitrospirae-bacterium_A0A533XU77[&!color#0066ff]:0.042954,Acidobacteria-bacterium_A0A2V9DG56[&!color#0066ff]:0.053954)[&Value66,!color#0066ff]:0.067762)[&Value28,!color#0066ff]:0.015046)[&Value0]:0.025093,(((Stigmatella-aurantiaca-strain-DW43-1_Q091A3[&!color#0066ff]:0.184706,Acidobacteria-bacterium_A0A3N5GNC0[&!color#0066ff]:0.156769)[&Value17,!color#0066ff]:0.050682,((Euryarchaeota-archaeon-RBG-19FT-COMBO-69-17_A0A1G0A6X8[&!color#0066ff]:0.160208,((Candidatus-Peribacteria-bacterium-RIFCSPLOWO2-12-FULL-53-10_A0A1F7CMH2[&!color#0066ff]:0.1477,(Candidatus-Peregrinibacteria-bacterium-CG1-02-54-53_A0A1J4WVM8[&!color#0066ff]:0.047057,(Candidatus-Peribacter-riflensis_A0A0S1SNJ8[&!color#0066ff]:1.0E-6,Candidatus-Peribacteria-bacterium-RIFOXYB1-FULL-57-12_A0A1F7D7Y6[&!color#0066ff]:1.0E-6)[&Value100,!color#0066ff]:1.0E-6)[&Value76,!color#0066ff]:0.078344)[&Value93,!color#0066ff]:0.08739,Candidatus-Yonathbacteria-bacterium-CG-4-10-14-0-8-um-filter-43-17_A0A2M7Q6I2[&!color#0066ff]:0.407457)[&Value25,!color#0066ff]:0.067072)[&Value16,!color#0066ff]:0.092884,((((((Balneolaceae-bacterium_A0A356WZA3[&!color#0066ff]:0.005011,Balneola-sp_A0A2D9FY91[&!color#0066ff]:1.0E-6)[&Value99,!color#0066ff]:0.104818,(Brumimicrobium-glaciale_A0A4Q4KM22[&!color#0066ff]:0.085104,Labilibaculum-antarcticum_A0A1Y1CH84[&!color#0066ff]:0.119125)[&Value70,!color#0066ff]:0.028661)[&Value65,!color#0066ff]:0.02692,(((Ignavibacteria-bacterium-CG08-land-8-20-14-0-20-37-9_A0A2H0Z4L9[&!color#0066ff]:0.005155,((Ignavibacteria-bacterium-CG1-02-37-35_A0A1J4UK56[&!color#0066ff]:1.0E-6,Ignavibacteria-bacterium-CG-4-10-14-3-um-filter-37-18_A0A2M7MP43[&!color#0066ff]:1.0E-6)[&Value12,!color#0066ff]:1.0E-6,Ignavibacteria-bacterium-CG-4-9-14-0-2-um-filter-37-13_A0A2M8FI78[&!color#0066ff]:1.0E-6)[&Value33,!color#0066ff]:1.0E-6)[&Value37,!color#0066ff]:1.0E-6,Ignavibacteria-bacterium-CG22-combo-CG10-13-8-21-14-all-37-15_A0A2H0DBC9[&!color#0066ff]:0.005169)[&Value98,!color#0066ff]:0.104431,(((Bacteroidetes-bacterium-HGW-Bacteroidetes-20_A0A2N2XUW0[&!color#0066ff]:0.123195,(Bacteroidetes-bacterium-RIFCSPLOWO2-12-FULL-35-15_A0A1F3Q971[&!color#0066ff]:0.034275,(Flavobacteriales-bacterium-CG-4-9-14-0-2-um-filter-32-27_A0A2M8FR22[&!color#0066ff]:1.0E-6,Flavobacteriales-bacterium-CG18-big-fil-WC-8-21-14-2-50-32-9_A0A2H0G6Y2[&!color#0066ff]:1.0E-6)[&Value100,!color#0066ff]:0.082721)[&Value65,!color#0066ff]:0.04088)[&Value31,!color#0066ff]:0.015689,Bacteroidetes-bacterium-GWA2-32-17_A0A1F3CZ88[&!color#0066ff]:0.046229)[&Value52,!color#0066ff]:0.040113,Flavobacteriales-bacterium-BRH-c54_A0A0F2NXQ9[&!color#0066ff]:0.216391)[&Value51,!color#0066ff]:0.027907)[&Value11,!color#0066ff]:0.019053)[&Value80,!color#0066ff]:0.151747,((Bacteroidetes-bacterium-CG2-30-32-10_A0A1J5B3L3[&!color#0066ff]:0.079627,(((Bacteroidetes-bacterium-RIFCSPLOWO2-12-FULL-35-15_A0A1F3QBJ6[&!color#0066ff]:0.042712,(Bacteroidetes-bacterium-GWF2-35-48_A0A1F3KWX9[&!color#0066ff]:1.0E-6,Bacteroidales-bacterium_A0A359CSS1[&!color#0066ff]:1.0E-6)[&Value100,!color#0066ff]:0.889388)[&Value42,!color#0066ff]:0.046938,((Bacteroidetes-bacterium-GWA2-31-9b_A0A1F3C783[&!color#0066ff]:0.074849,(Bacteroidetes-bacterium-GWF2-33-16_A0A1F3IVX0[&!color#0066ff]:0.055815,Labilibaculum-antarcticum_A0A1Y1CMI5[&!color#0066ff]:0.062689)[&Value55,!color#0066ff]:0.012729)[&Value98,!color#0066ff]:0.083334,(Bacteroidetes-bacterium_A0A5Q4EKN7[&!color#0066ff]:0.120038,uncultured-bacterium_A0A023J6X7[&!color#0066ff]:0.175223)[&Value14,!color#0066ff]:1.0E-6)[&Value28,!color#0066ff]:0.038921)[&Value5,!color#0066ff]:0.019008,(Bacteroidetes-bacterium-GWF2-33-38_A0A1F3JWR9[&!color#0066ff]:0.174226,(Ignavibacteria-bacterium-RBG-16-35-7_A0A1G0TH55[&!color#0066ff]:0.059734,(Bacteroidetes-bacterium-GWA2-32-17_A0A1F3CUH7[&!color#0066ff]:0.100815,(Chryseotalea-sanaruensis_A0A401U7B7[&!color#0066ff]:0.0878,(Bacteroidetes-bacterium-RIFOXYA12-FULL-38-20_A0A1F3PMN7[&!color#0066ff]:1.0E-6,Bacteroidales-bacterium_A0A357QJM3[&!color#0066ff]:1.0E-6)[&Value100,!color#0066ff]:0.168777)[&Value7,!color#0066ff]:0.008526)[&Value7,!color#0066ff]:0.021119)[&Value1,!color#0066ff]:0.002061)[&Value0,!color#0066ff]:0.011022)[&Value2,!color#0066ff]:0.018802)[&Value9,!color#0066ff]:0.03788,Bacteroidales-bacterium_A0A3N5DR63[&!color#0066ff]:0.070422)[&Value65,!color#0066ff]:0.124673)[&Value36,!color#0066ff]:0.113753,(((Bacteroidetes-bacterium_A0A3D4M529[&!color#0066ff]:0.142371,Flavobacteriaceae-bacterium-CG-4-10-14-3-um-filter-31-253_A0A2M7NRT2[&!color#0066ff]:0.250142)[&Value95,!color#0066ff]:0.215962,(((Lentisphaerae-bacterium-RIFOXYB12-FULL-65-16_A0A1G1CB72[&!color#0066ff]:0.404694,(Deltaproteobacteria-bacterium-HGW-Deltaproteobacteria-22_A0A2N2GTT4[&!color#0066ff]:0.137314,Deltaproteobacteria-bacterium-HGW-Deltaproteobacteria-22_A0A2N2GSL1[&!color#0066ff]:0.174631)[&Value99,!color#0066ff]:0.161806)[&Value78,!color#0066ff]:0.096404,((Ignavibacteriae-bacterium-HGW-Ignavibacteriae-1_A0A2N1VLV1[&!color#0066ff]:0.178974,(Ignavibacteria-bacterium-RIFOXYC2-FULL-35-21_A0A1G0WB60[&!color#0066ff]:0.13389,Ignavibacteria-bacterium-RIFOXYC2-FULL-35-21_A0A1G0WBC7[&!color#0066ff]:0.076124)[&Value50,!color#0066ff]:0.030932)[&Value88,!color#0066ff]:0.176837,(((Elusimicrobia-bacterium-RIFOXYB2-FULL-49-7_A0A1F9Y566[&!color#0066ff]:0.074119,Elusimicrobia-bacterium-RIFOXYB2-FULL-49-7_A0A1F9Y563[&!color#0066ff]:0.168885)[&Value95,!color#0066ff]:0.075144,((Candidatus-Marinimicrobia-bacterium-CG1-02-48-14_A0A1J4XM09[&!color#0066ff]:1.0E-6,Candidatus-Marinimicrobia-bacterium-CG-4-9-14-3-um-filter-48-9_A0A2M7XT76[&!color#0066ff]:1.0E-6)[&Value67,!color#0066ff]:1.0E-6,Candidatus-Marinimicrobia-bacterium_A0A3D5NYU3[&!color#0066ff]:0.005214)[&Value100,!color#0066ff]:0.111599)[&Value71,!color#0066ff]:0.038891,((Candidatus-Marinimicrobia-bacterium_A0A3D5P105[&!color#0066ff]:1.0E-6,Candidatus-Marinimicrobia-bacterium-CG1-02-48-14_A0A1J4XKC8[&!color#0066ff]:0.005231)[&Value100,!color#0066ff]:0.176437,((Candidatus-Marinimicrobia-bacterium_A0A3D5P1R7[&!color#0066ff]:1.0E-6,Candidatus-Marinimicrobia-bacterium-CG1-02-48-14_A0A1J4XLE3[&!color#0066ff]:1.0E-6)[&Value100,!color#0066ff]:1.0E-6,Candidatus-Marinimicrobia-bacterium-CG-4-9-14-3-um-filter-48-9_A0A2M7XRM2[&!color#0066ff]:1.0E-6)[&Value100,!color#0066ff]:0.148128)[&Value50,!color#0066ff]:0.034124)[&Value57,!color#0066ff]:0.047169)[&Value59,!color#0066ff]:0.071533)[&Value48,!color#0066ff]:0.060595,(((Candidatus-Kentron-sp-DK_A0A450STF5[&!color#0066ff]:0.002714,Candidatus-Kentron-sp-DK_A0A450TGA6[&!color#0066ff]:0.007907)[&Value100,!color#0066ff]:0.17739,(Candidatus-Kentron-sp-DK_A0A450SSY6[&!color#0066ff]:0.005736,Candidatus-Kentron-sp-DK_A0A450T1M7[&!color#0066ff]:0.004996)[&Value100,!color#0066ff]:0.122267)[&Value99,!color#0066ff]:0.223931,Ignavibacteriae-bacterium-HGW-Ignavibacteriae-1_A0A2N1VLL3[&!color#0066ff]:0.632705)[&Value39,!color#0066ff]:0.045085)[&Value41,!color#0066ff]:0.15911)[&Value1,!color#0066ff]:0.044797,(Betaproteobacteria-bacterium-RIFCSPLOWO2-02-FULL-65-20_A0A1F4A3F6[&!color#0066ff]:0.274386,((Bacteroidetes-bacterium-GWF2-42-66_A0A1F3LWX2[&!color#0066ff]:1.0E-6,Prolixibacteraceae-bacterium_A0A355IWL9[&!color#0066ff]:1.0E-6)[&Value100,!color#0066ff]:0.268746,((Bacteroidetes-bacterium-GWF2-40-14_A0A1F3LUW0[&!color#0066ff]:0.249165,(Bacteroidetes-bacterium-HGW-Bacteroidetes-8_A0A2N2W814[&!color#0066ff]:0.021071,(Rikenellaceae-bacterium_A0A3D0F749[&!color#0066ff]:0.009679,(((Bacteroidetes-bacterium-GWE2-39-28_A0A1F3GGV7[&!color#0066ff]:1.0E-6,Rikenellaceae-bacterium_A0A3D4XFJ6[&!color#0066ff]:1.0E-6)[&Value100,!color#0066ff]:0.017599,Bacteroidetes-bacterium-HGW-Bacteroidetes-7_A0A2N2VYS2[&!color#0066ff]:0.121329)[&Value88,!color#0066ff]:0.07967,Bacteroidetes-bacterium-HGW-Bacteroidetes-5_A0A2N2WPW7[&!color#0066ff]:1.0E-6)[&Value32,!color#0066ff]:0.017758)[&Value40,!color#0066ff]:0.013743)[&Value92,!color#0066ff]:0.078516)[&Value94,!color#0066ff]:0.096707,(Flavobacteriaceae-bacterium-14752_A0A426KG58[&!color#0066ff]:0.202719,(Bacteroidetes-bacterium-HGW-Bacteroidetes-3_A0A2N2X234[&!color#0066ff]:0.067715,(Porphyromonadaceae-bacterium-CG2-30-38-12_A0A1J5HNE1[&!color#0066ff]:0.086667,(((Ignavibacteria-bacterium-CG1-02-37-35_A0A1J4UFA1[&!color#0066ff]:0.004658,Ignavibacteria-bacterium-CG-4-10-14-3-um-filter-37-18_A0A2M7MP36[&!color#0066ff]:0.001242)[&Value100,!color#0066ff]:0.28639,(Ignavibacteriae-bacterium-HGW-Ignavibacteriae-3_A0A2N1VGA1[&!color#0066ff]:0.054948,(bacterium-BRH-c32_A0A124IJB9[&!color#0066ff]:0.061841,(Ignavibacteriales-bacterium-CG12-big-fil-rev-8-21-14-0-65-30-8_A0A2M7I4R0[&!color#0066ff]:0.087842,((Melioribacter-sp-GWF2-38-21_A0A1G1BAR5[&!color#0066ff]:1.0E-6,Ignavibacteriales-bacterium_A0A419H263[&!color#0066ff]:1.0E-6)[&Value100,!color#0066ff]:0.040917,((((Ignavibacteria-bacterium-CG-4-8-14-3-um-filter-37-9_A0A2M7IRB2[&!color#0066ff]:1.0E-6,Ignavibacteria-bacterium-CG-4-10-14-3-um-filter-37-18_A0A2M7MP35[&!color#0066ff]:1.0E-6)[&Value16,!color#0066ff]:1.0E-6,Ignavibacteria-bacterium-CG1-02-37-35_A0A1J4UIG4[&!color#0066ff]:1.0E-6)[&Value14,!color#0066ff]:1.0E-6,Ignavibacteria-bacterium-CG08-land-8-20-14-0-20-37-9_A0A2H0Z2H3[&!color#0066ff]:1.0E-6)[&Value64,!color#0066ff]:0.002649,(Ignavibacteria-bacterium-CG-4-9-14-0-2-um-filter-37-13_A0A2M8FI67[&!color#0066ff]:1.0E-6,Ignavibacteria-bacterium-CG22-combo-CG10-13-8-21-14-all-37-15_A0A2H0DAM4[&!color#0066ff]:1.0E-6)[&Value86,!color#0066ff]:0.003123)[&Value100,!color#0066ff]:0.166908)[&Value30,!color#0066ff]:0.006942)[&Value86,!color#0066ff]:0.058045)[&Value65,!color#0066ff]:0.025475)[&Value93,!color#0066ff]:0.061243)[&Value45,!color#0066ff]:0.034071,Prolixibacteraceae-bacterium_A0A3C2CYA9[&!color#0066ff]:0.06116)[&Value34,!color#0066ff]:0.016384)[&Value41,!color#0066ff]:0.028603)[&Value62,!color#0066ff]:0.067526)[&Value92,!color#0066ff]:0.135817)[&Value85,!color#0066ff]:0.12908)[&Value52,!color#0066ff]:0.106377)[&Value16,!color#0066ff]:0.074229)[&Value0,!color#0066ff]:0.014873)[&Value0,!color#0066ff]:0.018663,(((Chlamydomonas-raudensis_L7WZD1[&!color#339900]:0.180151,(Chlamydomonas-raudensis_L7X088[&!color#339900]:0.652304,Chlamydomonas-raudensis_L7WUU1[&!color#339900]:0.202916)[&Value35,!color#339900]:0.074758)[&Value62,!color#339900]:0.15556,(Prymnesium-parvum-Texoma1_CAMPEP-0191206550[&!color#cc00cc]:0.498673,((Hemiselmis-virescens_CAMPEP-0173414598[&!color#660066]:0.030338,Hemiselmis-virescens_CAMPEP-0173385132[&!color#660066]:0.179414)[&Value96,!color#660066]:0.148368,(Prymnesium-parvum-Texoma1_CAMPEP-0191217236[&!color#cc00cc]:1.0E-6,Prymnesium-parvum-Texoma1_CAMPEP-0191205986[&!color#cc00cc]:1.0E-6)[&Value100,!color#cc00cc]:0.159681)[&Value99]:0.164901)[&Value48]:0.052632)[&Value30]:0.018531,(Rhodomonas-salina_CAMPEP-0172094184[&!color#660066]:0.421145,((Rhodomonas-salina_CAMPEP-0172093996[&!color#660066]:1.0E-6,Rhodomonas-salina_CAMPEP-0172104616[&!color#660066]:1.0E-6)[&Value100,!color#660066]:0.1393
						7,Rhodomonas-salina_CAMPEP-0172099782[&!color#660066]:0.19709)[&Value87,!color#660066]:0.154471)[&Value33,!color#660066]:0.150528)[&Value20]:0.117041)[&Value0]:0.040823)[&Value0]:0.019952)[&Value0]:1.0E-6,Bacteroidetes-bacterium-CG12-big-fil-rev-8-21-14-0-65-60-17_A0A2H0JN81[&!color#0066ff]:0.256744)[&Value0]:0.042868)[&Value0]:0.052462,((bacterium_A0A539DVQ8[&!color#0066ff]:0.444166,((Armatimonadetes-bacterium-CG-4-8-14-3-um-filter-66-20_A0A2M7KVN5[&!color#0066ff]:0.399194,Candidatus-Electronema-sp-GS_A0A521FYD4[&!color#0066ff]:0.333969)[&Value38,!color#0066ff]:0.076294,Acidobacteria-bacterium_A0A2V9H7U6[&!color#0066ff]:0.228674)[&Value25,!color#0066ff]:0.026376)[&Value1,!color#0066ff]:1.0E-6,(((((Geminigera-cryophila_CAMPEP-0179458740[&!color#660066]:1.0E-6,Geminigera-cryophila_CAMPEP-0179462980[&!color#660066]:1.0E-6)[&Value64,!color#660066]:0.006609,Geminigera-cryophila_CAMPEP-0179491468[&!color#660066]:1.0E-6)[&Value60,!color#660066]:0.006007,Geminigera-cryophila_CAMPEP-0179427516[&!color#660066]:0.007298)[&Value100,!color#660066]:0.58026,((Geminigera-sp_CAMPEP-0173098102[&!color#660066]:0.145934,(Geminigera-sp_CAMPEP-0173076492[&!color#660066]:0.026472,(Geminigera-cryophila_CAMPEP-0179430994[&!color#660066]:0.009531,(Geminigera-cryophila_CAMPEP-0179427532[&!color#660066]:1.0E-6,Geminigera-cryophila_CAMPEP-0179492858[&!color#660066]:1.0E-6)[&Value96,!color#660066]:0.00677)[&Value54,!color#660066]:0.012036)[&Value100,!color#660066]:0.161343)[&Value100,!color#660066]:0.148532,((((Geminigera-sp_CAMPEP-0173080448[&!color#660066]:1.0E-6,((Geminigera-cryophila_CAMPEP-0179447634[&!color#660066]:0.005662,Geminigera-cryophila_CAMPEP-0179425116[&!color#660066]:0.014124)[&Value33,!color#660066]:1.0E-6,Geminigera-cryophila_CAMPEP-0179425096[&!color#660066]:1.0E-6)[&Value35,!color#660066]:1.0E-6)[&Value100,!color#660066]:0.188203,((Geminigera-sp_CAMPEP-0173098904[&!color#660066]:1.0E-6,((Geminigera-cryophila_CAMPEP-0179479186[&!color#660066]:1.0E-6,Geminigera-sp_CAMPEP-0173077206[&!color#660066]:1.0E-6)[&Value12,!color#660066]:1.0E-6,Geminigera-cryophila_CAMPEP-0179454696[&!color#660066]:1.0E-6)[&Value6,!color#660066]:1.0E-6)[&Value90,!color#660066]:1.0E-6,Geminigera-cryophila_CAMPEP-0179455312[&!color#660066]:0.051258)[&Value100,!color#660066]:0.131044)[&Value66,!color#660066]:0.043143,((Geminigera-sp_CAMPEP-0173078810[&!color#660066]:1.0E-6,(((Geminigera-cryophila_CAMPEP-0179407562[&!color#660066]:0.104328,(Geminigera-sp_CAMPEP-0173092448[&!color#660066]:0.005243,Geminigera-cryophila_CAMPEP-0179437708[&!color#660066]:0.005259)[&Value57,!color#660066]:0.005226)[&Value34,!color#660066]:1.0E-6,Geminigera-cryophila_CAMPEP-0179450668[&!color#660066]:1.0E-6)[&Value28,!color#660066]:0.004478,Geminigera-sp_CAMPEP-0173081350[&!color#660066]:0.013797)[&Value45,!color#660066]:7.45E-4)[&Value98,!color#660066]:0.118604,((Geminigera-cryophila_CAMPEP-0179433650[&!color#660066]:0.061842,Geminigera-sp_CAMPEP-0173062272[&!color#660066]:0.007561)[&Value99,!color#660066]:0.064274,(Geminigera-sp_CAMPEP-0173083870[&!color#660066]:0.104945,((Geminigera-sp_CAMPEP-0173118820[&!color#660066]:1.0E-6,Geminigera-sp_CAMPEP-0173056344[&!color#660066]:1.0E-6)[&Value100,!color#660066]:0.190064,((Geminigera-sp_CAMPEP-0173098988[&!color#660066]:1.0E-6,Geminigera-sp_CAMPEP-0173077820[&!color#660066]:1.0E-6)[&Value91,!color#660066]:0.005217,(Geminigera-cryophila_CAMPEP-0179475704[&!color#660066]:0.02373,Geminigera-cryophila_CAMPEP-0179419158[&!color#660066]:1.0E-6)[&Value78,!color#660066]:0.010432)[&Value98,!color#660066]:0.047382)[&Value72,!color#660066]:0.022454)[&Value85,!color#660066]:0.058627)[&Value62,!color#660066]:0.054978)[&Value67,!color#660066]:0.047549)[&Value55,!color#660066]:0.085223,(Geminigera-cryophila_CAMPEP-0179447778[&!color#660066]:1.0E-6,Geminigera-sp_CAMPEP-0173084976[&!color#660066]:1.0E-6)[&Value100,!color#660066]:0.218697)[&Value31,!color#660066]:0.033279)[&Value80,!color#660066]:0.228936)[&Value94,!color#660066]:0.405442,Acidobacteria-bacterium-RIFCSPLOWO2-12-FULL-60-22_A0A1F2VGT3[&!color#0066ff]:0.266167)[&Value16]:0.096723)[&Value2]:0.034797)[&Value0]:0.051312)[&Value0]:0.05837)[&Value0]:0.018286,((Candidatus-Eremiobacter-sp-RRmetagenome-bin22_A0A2W5XXG3[&!color#0066ff]:0.162191,bacterium_A0A522QM27[&!color#0066ff]:0.079769)[&Value97,!color#0066ff]:0.279927,Frankia-alni-strain-ACN14a_Q0RFQ7[&!color#0066ff]:0.344581)[&Value1,!color#0066ff]:0.037565)[&Value0]:1.0E-6,((Phaeocystis-antarctica_CAMPEP-0198159362[&!color#cc00cc]:0.47027,Spumella-vulgaris_HAFP010478261[&!color#ffcc00]:0.171438)[&Value11]:0.190013,(MATOUv2_134428232_1[&!color#000000]:1.706433,(((MATOUv2_127145573[&!color#000000]:0.519361,(Glaciozyma-antarctica_D0EKL2[&!color#808080]:1.173607,((Spumella-vulgaris_HAFP010346731[&!color#ffcc00]:1.0E-6,Spumella-vulgaris_HAFP010346721[&!color#ffcc00]:1.0E-6)[&Value100,!color#ffcc00]:1.0E-6,Spumella-vulgaris_HAFP010346711[&!color#ffcc00]:1.0E-6)[&Value100,!color#ffcc00]:0.342807)[&Value10]:0.105209)[&Value1]:0.155359,((((Spumella-vulgaris_HAFP010547781[&!color#ffcc00]:0.612659,((Spumella-like-flagellate-JBL14_HAFU010637001[&!color#ffcc00]:1.0E-6,Spumella-like-flagellate-JBL14_HAFU010636971[&!color#ffcc00]:1.0E-6)[&Value100,!color#ffcc00]:0.025971,((Spumella-like-flagellate-JBL14_HAFU010637051[&!color#ffcc00]:1.0E-6,Spumella-like-flagellate-JBL14_HAFU010637021[&!color#ffcc00]:1.0E-6)[&Value99,!color#ffcc00]:1.0E-6,((Spumella-like-flagellate-JBL14_HAFU010637031[&!color#ffcc00]:1.0E-6,Spumella-like-flagellate-JBL14_HAFU010636981[&!color#ffcc00]:1.0E-6)[&Value83,!color#ffcc00]:1.0E-6,((Spumella-like-flagellate-JBL14_HAFU010637011[&!color#ffcc00]:1.0E-6,Spumella-like-flagellate-JBL14_HAFU010636991[&!color#ffcc00]:0.005303)[&Value31,!color#ffcc00]:1.0E-6,Spumella-like-flagellate-JBL14_HAFU010637041[&!color#ffcc00]:1.0E-6)[&Value46,!color#ffcc00]:1.0E-6)[&Value68,!color#ffcc00]:0.021784)[&Value59,!color#ffcc00]:0.043863)[&Value100,!color#ffcc00]:0.461196)[&Value18,!color#ffcc00]:0.123039,(((Spumella-vulgaris_HAFP010549261[&!color#ffcc00]:0.398692,MATOUv2_157805978[&!color#000000]:0.189095)[&Value30,!color#ffcc00]:0.032919,((Spumella-vulgaris_HAFP010309491[&!color#ffcc00]:1.0E-6,Spumella-vulgaris_HAFP010309481[&!color#ffcc00]:1.0E-6)[&Value100,!color#ffcc00]:0.339958,((Spumella-vulgaris_HAFP010344471[&!color#ffcc00]:1.0E-6,Spumella-vulgaris_HAFP010344461[&!color#ffcc00]:1.0E-6)[&Value100,!color#ffcc00]:0.382933,((Spumella-vulgaris_HAFP010260711[&!color#ffcc00]:1.0E-6,Spumella-vulgaris_HAFP010260721[&!color#ffcc00]:1.0E-6)[&Value100,!color#ffcc00]:0.043885,(Spumella-vulgaris_HAFP010529251[&!color#ffcc00]:1.0E-6,Spumella-vulgaris_HAFP010529271[&!color#ffcc00]:1.0E-6)[&Value100,!color#ffcc00]:0.051308)[&Value98,!color#ffcc00]:0.120855)[&Value42,!color#ffcc00]:0.047102)[&Value95,!color#ffcc00]:0.189228)[&Value19,!color#ffcc00]:0.062781,((((Spumella-vulgaris_HAFP010452051[&!color#ffcc00]:1.0E-6,Spumella-vulgaris_HAFP010452061[&!color#ffcc00]:0.005225)[&Value63,!color#ffcc00]:0.005224,Spumella-vulgaris_HAFP010452071[&!color#ffcc00]:1.0E-6)[&Value47,!color#ffcc00]:0.002061,Spumella-vulgaris_HAFP010452041[&!color#ffcc00]:0.003158)[&Value100,!color#ffcc00]:0.413619,((Spumella-vulgaris_HAFP010410621[&!color#ffcc00]:0.00564,Spumella-vulgaris_HAFP010410631[&!color#ffcc00]:1.0E-6)[&Value100,!color#ffcc00]:0.177677,Spumella-vulgaris_HAFP010062831[&!color#ffcc00]:0.27767)[&Value88,!color#ffcc00]:0.197842)[&Value54,!color#ffcc00]:0.168212)[&Value10,!color#ffcc00]:0.044918)[&Value5,!color#ffcc00]:0.055668,(Spumella-vulgaris_HAFP010511951[&!color#ffcc00]:0.706137,(((Spumella-like-flagellate-JBL14_HAFU010640071[&!color#ffcc00]:0.355066,Spumella-like-flagellate-JBL14_HAFU010698261[&!color#ffcc00]:0.07127)[&Value99,!color#ffcc00]:0.353274,((Spumella-like-flagellate-JBL14_HAFU010610311[&!color#ffcc00]:1.0E-6,Spumella-like-flagellate-JBL14_HAFU010610271[&!color#ffcc00]:1.0E-6)[&Value38,!color#ffcc00]:1.0E-6,Spumella-like-flagellate-JBL14_HAFU010610281[&!color#ffcc00]:1.0E-6)[&Value100,!color#ffcc00]:0.249807)[&Value80,!color#ffcc00]:0.203999,((Spumella-like-flagellate-JBL14_HAFU010671191[&!color#ffcc00]:1.046286,((((Spumella-like-flagellate-JBL14_HAFU010685721[&!color#ffcc00]:1.0E-6,Spumella-like-flagellate-JBL14_HAFU010685681[&!color#ffcc00]:1.0E-6)[&Value48,!color#ffcc00]:1.0E-6,Spumella-like-flagellate-JBL14_HAFU010685751[&!color#ffcc00]:1.0E-6)[&Value94,!color#ffcc00]:1.0E-6,(Spumella-like-flagellate-JBL14_HAFU010685731[&!color#ffcc00]:1.0E-6,Spumella-like-flagellate-JBL14_HAFU010685701[&!color#ffcc00]:1.0E-6)[&Value99,!color#ffcc00]:0.028547)[&Value97,!color#ffcc00]:0.195935,((Spumella-like-flagellate-JBL14_HAFU010678471[&!color#ffcc00]:1.0E-6,((Spumella-like-flagellate-JBL14_HAFU010678581[&!color#ffcc00]:1.0E-6,Spumella-like-flagellate-JBL14_HAFU010678411[&!color#ffcc00]:1.0E-6)[&Value17,!color#ffcc00]:1.0E-6,Spumella-like-flagellate-JBL14_HAFU010678691[&!color#ffcc00]:1.0E-6)[&Value89,!color#ffcc00]:1.0E-6)[&Value100,!color#ffcc00]:0.068531,((Spumella-like-flagellate-JBL14_HAFU010678701[&!color#ffcc00]:0.073411,((Spumella-like-flagellate-JBL14_HAFU010678571[&!color#ffcc00]:1.0E-6,Spumella-like-flagellate-JBL14_HAFU010678711[&!color#ffcc00]:1.0E-6)[&Value100,!color#ffcc00]:1.0E-6,Spumella-like-flagellate-JBL14_HAFU010678621[&!color#ffcc00]:0.062303)[&Value96,!color#ffcc00]:0.124659)[&Value95,!color#ffcc00]:0.174864,((Spumella-like-flagellate-JBL14_HAFU010678481[&!color#ffcc00]:1.0E-6,Spumella-like-flagellate-JBL14_HAFU010678461[&!color#ffcc00]:1.0E-6)[&Value100,!color#ffcc00]:1.0E-6,Spumella-like-flagellate-JBL14_HAFU010678521[&!color#ffcc00]:0.013523)[&Value100,!color#ffcc00]:0.071227)[&Value53,!color#ffcc00]:0.095172)[&Value42,!color#ffcc00]:0.09566)[&Value89,!color#ffcc00]:0.162989)[&Value48,!color#ffcc00]:0.047289,(Spumella-like-flagellate-JBL14_HAFU010514481[&!color#ffcc00]:0.012437,(Spumella-like-flagellate-JBL14_HAFU010514471[&!color#ffcc00]:0.02399,Spumella-like-flagellate-JBL14_HAFU010514501[&!color#ffcc00]:1.0E-6)[&Value87,!color#ffcc00]:0.023533)[&Value100,!color#ffcc00]:0.392276)[&Value54,!color#ffcc00]:0.118264)[&Value45,!color#ffcc00]:0.038414)[&Value28,!color#ffcc00]:0.061388)[&Value21,!color#ffcc00]:0.05269,((((Spumella-vulgaris_HAFP010426541[&!color#ffcc00]:0.011301,Spumella-vulgaris_HAFP010426561[&!color#ffcc00]:0.009971)[&Value96,!color#ffcc00]:0.18566,((Spumella-vulgaris_HAFP010499771[&!color#ffcc00]:0.049984,Spumella-vulgaris_HAFP010499751[&!color#ffcc00]:0.078254)[&Value98,!color#ffcc00]:0.211757,(Spumella-vulgaris_HAFP010228671[&!color#ffcc00]:0.286725,Spumella-vulgaris_HAFP010518511[&!color#ffcc00]:0.416118)[&Value49,!color#ffcc00]:0.06713)[&Value30,!color#ffcc00]:0.085159)[&Value37,!color#ffcc00]:0.116871,Spumella-vulgaris_HAFP010550201[&!color#ffcc00]:0.412294)[&Value25,!color#ffcc00]:1.0E-6,Spumella-vulgaris_HAFP010427221[&!color#ffcc00]:0.637764)[&Value91,!color#ffcc00]:0.196533)[&Value35,!color#ffcc00]:0.068162)[&Value0]:0.06518,((Pontibacter-akesuensis_A0A1I7HQA1[&!color#0066ff]:1.023916,((Spumella-vulgaris_HAFP010490221[&!color#ffcc00]:1.0E-6,Spumella-vulgaris_HAFP010490241[&!color#ffcc00]:1.0E-6)[&Value87,!color#ffcc00]:0.003282,Spumella-vulgaris_HAFP010490261[&!color#ffcc00]:0.010028)[&Value100,!color#ffcc00]:0.338235)[&Value34]:0.336794,(((CCMP2098_CAMPEP-0193239382[&!color#ff6600]:0.068311,(CCMP2098_CAMPEP-0193225272[&!color#ff6600]:0.303104,CCMP2098_CAMPEP-0193225290[&!color#ff6600]:0.078373)[&Value61,!color#ff6600]:0.018827)[&Value69,!color#ff6600]:0.045339,(CCMP2098_CAMPEP-0193224758[&!color#ff6600]:0.013994,CCMP2098_CAMPEP-0193320426[&!color#ff6600]:0.059123)[&Value26,!color#ff6600]:1.0E-6)[&Value94,!color#ff6600]:0.175196,(MATOUv2_138749764[&!color#000000]:0.069284,MATOUv2_131709797[&!color#000000]:0.096003)[&Value92]:0.184076)[&Value94,!color#ff6600]:0.205192)[&Value9]:0.095461)[&Value0]:1.0E-6)[&Value0]:0.075116)[&Value0]:0.050543)[&Value0]:0.055173,(((((((((Ochromonas-sp_CAMPEP-0119037364[&!color#ffcc00]:0.606373,Ochromonas-sp_CAMPEP-0119040062[&!color#ffcc00]:0.386976)[&Value53,!color#ffcc00]:0.222413,((Ochromonas-sp_CAMPEP-0119040730[&!color#ffcc00]:0.254356,Ochromonas-sp_CAMPEP-0119053862[&!color#ffcc00]:0.2569)[&Value97,!color#ffcc00]:0.293527,(MATOUv2_158023873[&!color#000000]:0.361912,(Kremastochrysopsis-austriaca_A0A5P5XJT1[&!color#ffcc00]:1.0E-6,(Kremastochrysopsis-austriaca_A0A5P5XJR8[&!color#ffcc00]:0.065984,Kremastochrysopsis-austriaca_A0A5P5XJI6[&!color#ffcc00]:0.005598)[&Value51,!color#ffcc00]:0.023613)[&Value99,!color#ffcc00]:0.482943)[&Value25,!color#ffcc00]:0.063974)[&Value5,!color#ffcc00]:0.090209)[&Value4,!color#ffcc00]:0.126195,(((MATOUv2_139508219[&!color#000000]:1.0E-6,MATOUv2_139508218[&!color#000000]:1.0E-6)[&Value100]:0.73802,(MATOUv2_139557757[&!color#000000]:0.211228,(((MATOUv2_129184105[&!color#000000]:0.079442,MATOUv2_139565533[&!color#000000]:0.144357)[&Value86]:0.098522,(MATOUv2_139619485[&!color#000000]:0.360784,((MATOUv2_139238018_1[&!color#000000]:1.138759,(MATOUv2_139615101[&!color#000000]:1.0E-6,MATOUv2_139378606[&!color#000000]:1.0E-6)[&Value97]:0.015154)[&Value56]:0.04177,(MATOUv2_139510336[&!color#000000]:0.041059,MATOUv2_139238018_2[&!color#000000]:0.391108)[&Value94]:0.135012)[&Value99]:0.399818)[&Value27]:0.04146)[&Value33]:0.099488,(((MATOUv2_137680472[&!color#000000]:0.362634,((MATOUv2_139602710[&!color#000000]:0.089203,(MATOUv2_139627236[&!color#000000]:0.059895,MATOUv2_139529779[&!color#000000]:0.160952)[&Value58]:0.050475)[&Value94]:0.145228,(MATOUv2_139742244[&!color#000000]:0.093279,MATOUv2_139625702_1[&!color#000000]:0.08317)[&Value72]:0.128285)[&Value47]:0.093238)[&Value12]:0.030151,(MATOUv2_139613477[&!color#000000]:0.050651,MATOUv2_139568126[&!color#000000]:0.054156)[&Value99]:0.298291)[&Value11]:0.046308,(MATOUv2_139915823[&!color#000000]:0.218724,((MATOUv2_139264248[&!color#000000]:1.0E-6,MATOUv2_139485596[&!color#000000]:1.0E-6)[&Value100]:0.063916,MATOUv2_139687719[&!color#000000]:0.13276)[&Value89]:0.133259)[&Value80]:0.222396)[&Value25]:0.070406)[&Value13]:0.101842)[&Value61]:0.15616)[&Value29]:0.137818,(((Ochromonas-sp_CAMPEP-0119035572[&!color#ffcc00]:0.904932,((Ochromonas-sp_CAMPEP-0119037928[&!color#ffcc00]:0.523984,((Ochromonas-sp_CAMPEP-0119049446[&!color#ffcc00]:0.141532,Ochromonas-sp_CAMPEP-0119041360[&!color#ffcc00]:0.174246)[&Value73,!color#ffcc00]:0.085563,Ochromonas-sp_CAMPEP-0119047068[&!color#ffcc00]:0.204963)[&Value96,!color#ffcc00]:0.311873)[&Value41,!color#ffcc00]:0.118808,Ochromonas-sp_CAMPEP-0119052866[&!color#ffcc00]:0.595379)[&Value18,!color#ffcc00]:1.0E-6)[&Value2,!color#ffcc00]:0.099351,(Ochromonas-sp_CAMPEP-0119040726[&!color#ffcc00]:0.239589,(Ochromonas-sp_CAMPEP-0119036612[&!color#ffcc00]:0.282266,(Ochromonas-sp_CAMPEP-0119033500[&!color#ffcc00]:0.199754,(MATOUv2_135513044[&!color#000000]:0.348451,Ochromonas-sp_CAMPEP-0119042018[&!color#ffcc00]:0.110854)[&Value51,!color#ffcc00]:0.071933)[&Value36,!color#ffcc00]:0.078375)[&Value50,!color#ffcc00]:0.114646)[&Value94,!color#ffcc00]:0.428088)[&Value1,!color#ffcc00]:0.046622,Ochromonas-sp_CAMPEP-0119036290[&!color#ffcc00]:0.738597)[&Value0,!color#ffcc00]:0.038718)[&Value0,!color#ffcc00]:0.076093)[&Value0,!color#ffcc00]:0.059166,(MATOUv2_139690379[&!color#000000]:0.312671,(Ochromonas-sp_CAMPEP-0119051482[&!color#ffcc00]:0.683123,(Ochromonas-sp_CAMPEP-0119034216[&!color#ffcc00]:0.239577,(Ochromonas-sp_CAMPEP-0119037758[&!color#ffcc00]:0.202972,Ochromonas-sp_CAMPEP-0119035940[&!color#ffcc00]:0.123098)[&Value47,!color#ffcc00]:0.064182)[&Value100,!color#ffcc00]:0.42277)[&Value11,!color#ffcc00]:1.0E-6)[&Value13,!color#ffcc00]:0.084591)[&Value0,!color#ffcc00]:0.138292,(((((((((MATOUv2_133832497[&!color#000000]:1.0E-6,((MATOUv2_134561315[&!color#000000]:1.0E-6,MATOUv2_134948189[&!color#000000]:0.006286)[&Value97]:0.025764,MATOUv2_134354348[&!color#000000]:0.0127)[&Value11]:1.0E-6)[&Value21]:1.0E-6,MATOUv2_133832498[&!color#000000]:0.006313)[&Value69]:0.049948,(MATOUv2_134547757[&!color#000000]:0.349044,MATOUv2_134567250[&!color#000000]:0.153151)[&Value46]:0.060507)[&Value48]:0.041194,((MATOUv2_134600366[&!color#000000]:0.559439,MATOUv2_134590964[&!color#000000]:0.207155)[&Value70]:0.114804,MATOUv2_134561316[&!color#000000]:0.049908)[&Value61]:0.044356)[&Value75]:0.16271,((MATOUv2_134960843[&!color#000000]:0.091528,MATOUv2_133882359[&!color#000000]:0.028114)[&Value99]:0.230981,((MATOUv2_134964162[&!color#000000]:1.0E-6,MATOUv2_134760541[&!color#000000]:1.0E-6)[&Value100]:0.083904,(MATOUv2_133654724[&!color#000000]:0.042165,(MATOUv2_134379305[&!color#000000]:0.017891,(MATOUv2_134569216[&!color#000000]:0.041783,MATOUv2_134379306[&!color#000000]:0.006416)[&Value89]:0.086663)[&Value41]:0.042706)[&Value93]:0.226822)[&Value91]:0.125009)[&Value42]:0.059396)[&Value48]:0.090971,(((MATOUv2_134578583[&!color#000000]:0.229351,MATOUv2_134954859[&!color#000000]:0.061356)[&Value90]:0.061704,(MATOUv2_134550522[&!color#000000]:1.0E-6,MATOUv2_134550521[&!color#000000]:1.0E-6)[&Value100]:0.29351)[&Value98]:0.248657,(MATOUv2_133677491[&!color#000000]:0.501557,(((MATOUv2_134553717[&!color#000000]:1.0E-6,MATOUv2_134553716[&!color#000000]:1.0E-6)[&Value100]:0.063053,MATOUv2_134917956[&!color#000000]:0.066428)[&Value96]:0.091235,(((MATOUv2_133736670[&!color#000000]:0.065814,((MATOUv2_134768477[&!color#000000]:1.0E-6,MATOUv2_134768476[&!color#000000]:0.020735)[&Value91]:0.079461,MATOUv2_134162770[&!color#000000]:0.029969)[&Value98]:0.169672)[&Value86]:0.076876,(MATOUv2_134666081[&!color#000000]:0.02955,(MATOUv2_133655484[&!color#000000]:0.094797,(MATOUv2_134582761[&!color#000000]:1.0E-6,MATOUv2_133840190[&!color#000000]:0.045666)[&Value54]:0.017263)[&Value36]:0.010057)[&Value71]:0.065964)[&Value71]:0.076261,((MATOUv2_134859188[&!color#000000]:1.0E-6,MATOUv2_133654100[&!color#000000]:0.005949)[&Value62]:1.0E-6,MATOUv2_134730907[&!color#000000]:1.0E-6)[&Value100]:0.287714)[&Value39]:0.032723)[&Value49]:0.080449)[&Value61]:0.086109)[&Value55]:0.092323)[&Value24]:0.079956,(((MATOUv2_134585108[&!color#000000]:0.036774,MATOUv2_135016652[&!color#000000]:0.013171)[&Value99]:0.377029,(MATOUv2_133675565[&!color#000000]:0.571313,(MATOUv2_133670159[&!color#000000]:0.204326,((MATOUv2_133799730[&!color#000000]:0.131608,MATOUv2_133760809[&!color#000000]:0.043846)[&Value59]:0.044056,(MATOUv2_134576849[&!color#000000]:0.054697,MATOUv2_133747477[&!color#000000]:0.044557)[&Value59]:0.057766)[&Value99]:0.312744)[&Value66]:0.113546)[&Value45]:0.055345)[&Value42]:0.086903,MATOUv2_133752187[&!color#000000]:0.407848)[&Value39]:0.110869)[&Value5]:0.058217,(((MATOUv2_134547429[&!color#000000]:0.153835,((MATOUv2_133986592[&!color#000000]:0.040792,(MATOUv2_134986579[&!color#000000]:0.131163,MATOUv2_134794874[&!color#000000]:1.0E-6)[&Value100]:0.457619)[&Value37]:0.027101,(MATOUv2_134569053[&!color#000000]:0.136765,(MATOUv2_141877294[&!color#000000]:0.287771,(MATOUv2_134553495[&!color#000000]:0.012074,(MATOUv2_133852180[&!color#000000]:1.0E-6,((MATOUv2_134553496[&!color#000000]:1.0E-6,MATOUv2_134808596_1[&!color#000000]:0.339327)[&Value65]:0.008532,((MATOUv2_134771377[&!color#000000]:1.10713,MATOUv2_134553497[&!color#000000]:0.054693)[&Value4]:0.023326,MATOUv2_134857280[&!color#000000]:0.060777)[&Value7]:0.142353)[&Value3]:0.020862)[&Value4]:0.041561)[&Value8]:0.093169)[&Value1]:0.026002)[&Value0]:0.03125)[&Value0]:0.00971)[&Value0]:0.03469,((MATOUv2_136437577[&!color#000000]:0.568265,MATOUv2_134014880[&!color#000000]:0.017113)[&Value26]:0.132761,(((MATOUv2_134921898_1[&!color#000000]:0.035963,((MATOUv2_134356600[&!color#000000]:0.008989,MATOUv2_134356601[&!color#000000]:0.021258)[&Value68]:0.019095,((MATOUv2_134720190[&!color#000000]:1.0E-6,MATOUv2_134079505[&!color#000000]:0.007448)[&Value89]:0.014279,((MATOUv2_134739364[&!color#000000]:0.129064,(MATOUv2_134921898_2[&!color#000000]:0.009396,MATOUv2_134921897[&!color#000000]:1.0E-6)[&Value100]:0.46805)[&Value96]:0.227791,(MATOUv2_133641771[&!color#000000]:0.040853,MATOUv2_133996157[&!color#000000]:0.022471)[&Value34]:0.017327)[&Value26]:1.0E-6)[&Value45]:0.024612)[&Value55]:0.042711)[&Value63]:0.137629,MATOUv2_133823863[&!color#000000]:0.17215)[&Value47]:0.048945,MATOUv2_133996156[&!color#000000]:0.40979)[&Value83]:0.113206)[&Value1]:0.012479)[&Value0]:0.065588,((MATOUv2_134062464[&!color#000000]:0.005889,MATOUv2_134928528[&!color#000000]:1.0E-6)[&Value100]:0.232143,((MATOUv2_127546316[&!color#000000]:0.084521,(MATOUv2_130680420[&!color#000000]:0.148728,MATOUv2_157080108[&!color#000000]:0.19471)[&Value54]:0.161697)[&Value5]:0.053073,(((MATOUv2_134149120[&!color#000000]:0.219241,MATOUv2_156979307[&!color#000000]:0.033834)[&Value28]:0.052643,(((((MATOUv2_133680638_2[&!color#000000]:0.251973,(CCMP2293_1846778-genomic[&!color#660066]:2.273789,MATOUv2_138153971_2[&!color#000000]:0.114413)[&Value6,!color#660066]:0.408199)[&Value9,!color#660066]:0.626991,(((MATOUv2_134002326[&!color#000000]:1.0E-6,MATOUv2_133680641[&!color#000000]:1.0E-6)[&Value99]:1.0E-6,(MATOUv2_134402295[&!color#000000]:0.009575,MATOUv2_133680638_1[&!color#000000]:0.268884)[&Value89]:0.026194)[&Value93]:0.114017,((MATOUv2_133680639[&!color#000000]:1.0E-6,MATOUv2_134560267[&!color#000000]:0.085216)[&Value91]:0.128082,(MATOUv2_133680642[&!color#000000]:1.0E-6,(MATOUv2_134560268[&!color#000000]:0.044089,MATOUv2_133680640[&!color#000000]:1.0E-6)[&Value85]:0.031985)[&Value74]:0.035679)[&Value66]:0.039714)[&Value93]:0.262879)[&Value2,!color#660066]:0.149223,(((((Fragilariopsis-cylindrus-CCMP1102_A0A1E7ELU4[&!color#663300]:0.072952,(Fragilariopsis-cylindrus-CCMP1102_A0A1E7F1K4[&!color#663300]:0.070102,((Fragilariopsis-cylindrus-CCMP1102_A0A1E7FMD2[&!color#663300]:0.070375,Fragilariopsis-cylindrus-CCMP1102_A0A1E7FM37[&!color#663300]:0.021327)[&Value30,!color#663300]:0.038786,Fragilariopsis-cylindrus-CCMP1102_A0A1E7EZT2[&!color#663300]:0.03992)[&Value7,!color#663300]:0.003945)[&Value22,!color#663300]:0.036512)[&Value31,!color#663300]:0.069157,MATOUv2_110767886[&!color#000000]:0.107893)[&Value9,!color#663300]:0.046985,MATOUv2_114512245[&!color#000000]:0.292382)[&Value10,!color#663300]:0.005739,Fragilariopsis-cylindrus-CCMP1102_A0A1E7EM32[&!color#663300]:0.226402)[&Value48,!color#663300]:0.087088,((MATOUv2_142023279[&!color#000000]:1.0E-6,MATOUv2_134078325[&!color#000000]:1.0E-6)[&Value96]:0.074067,MATOUv2_136759065[&!color#000000]:0.075379)[&Value53]:0.074019)[&Value23,!color#663300]:0.013808)[&Value0]:0.025142,((MATOUv2_144338186[&!color#000000]:0.069727,((MATOUv2_140944318_1[&!color#000000]:0.004592,(MATOUv2_142259473[&!color#000000]:1.0E-6,MATOUv2_142259475[&!color#000000]:1.0E-6)[&Value99]:0.283402)[&Value81]:0.080098,((MATOUv2_138153971_1[&!color#000000]:0.912717,MATOUv2_140944318_2[&!color#000000]:0.204834)[&Value22]:0.548104,(MATOUv2_142265197[&!color#000000]:1.0E-6,MATOUv2_142014014[&!color#000000]:0.129356)[&Value46]:1.0E-6)[&Value7]:0.078001)[&Value9]:0.057471)[&Value12]:0.068416,(((MATOUv2_141633513_1[&!color#000000]:0.345496,MATOUv2_141704480[&!color#000000]:0.093405)[&Value32]:0.042326,((MATOUv2_141633514[&!color#000000]:0.105352,(((MATOUv2_140964600[&!color#000000]:0.082998,(((MATOUv2_144137506[&!color#000000]:0.078031,(MATOUv2_141554784[&!color#000000]:1.0E-6,MATOUv2_141554785[&!color#000000]:0.036022)[&Value33]:0.02294)[&Value31]:0.013245,MATOUv2_141636463[&!color#000000]:0.136682)[&Value33]:0.026827,(MATOUv2_141616307[&!color#000000]:0.175998,((MATOUv2_142259474[&!color#000000]:1.0E-6,MATOUv2_141926975[&!color#000000]:1.0E-6)[&Value100]:0.021819,((MATOUv2_143488530[&!color#000000]:0.064875,MATOUv2_142259476[&!color#000000]:1.0E-6)[&Value91]:1.0E-6,MATOUv2_141393398[&!color#000000]:1.0E-6)[&Value91]:0.05833)[&Value96]:0.053031)[&Value55]:0.039762)[&Value24]:1.0E-6)[&Value71]:0.098457,MATOUv2_128118528[&!color#000000]:0.109266)[&Value25]:0.043665,MATOUv2_141633512[&!color#000000]:0.040555)[&Value11]:0.021161)[&Value2]:0.010209,MATOUv2_141633513_2[&!color#000000]:0.926578)[&Value0]:1.0E-6)[&Value12]:0.04952,((MATOUv2_140970224[&!color#000000]:1.0E-6,MATOUv2_141622608[&!color#000000]:1.0E-6)[&Value90]:0.022626,(MATOUv2_141982374[&!color#000000]:0.02141,(MATOUv2_141563553[&!color#000000]:0.016422,(MATOUv2_140955831[&!color#000000]:0.016637,(MATOUv2_144107196[&!color#000000]:0.3883,MATOUv2_140955832[&!color#000000]:1.0E-6)[&Value70]:0.013608)[&Value85]:0.113579)[&Value45]:0.038645)[&Value60]:0.031273)[&Value83]:0.059574)[&Value5]:0.032956)[&Value3]:0.052605)[&Value0]:0.02934,(MATOUv2_136388747[&!color#000000]:0.177579,MATOUv2_129285458[&!color#000000]:0.059516)[&Value26]:1.0E-6)[&Value0]:0.016846)[&Value0]:0.016372,(((CCMP2293_CAMPEP-0193406188[&!color#660066]:0.081843,(CCMP2293_CAMPEP-0193370770[&!color#660066]:0.100916,((CCMP2293_CAMPEP-0193332876[&!color#660066]:0.155815,(CCMP2293_1802932-genomic[&!color#660066]:0.260198,CCMP2293_CAMPEP-0193344454[&!color#660066]:1.0E-6)[&Value38,!color#660066]:0.022744)[&Value24,!color#660066]:0.068858,(CCMP2293_1974983-genomic[&!color#660066]:1.0E-6,CCMP2293_CAMPEP-0193330622[&!color#660066]:1.0E-6)[&Value100,!color#660066]:0.054713)[&Value12,!color#660066]:0.044367)[&Value7,!color#660066]:0.018862)[&Value4,!color#660066]:0.024356,(((CCMP2293_CAMPEP-0193339132[&!color#660066]:1.0E-6,CCMP2293_1896588-genomic[&!color#660066]:0.01924)[&Value100,!color#660066]:0.105369,(CCMP2293_CAMPEP-0193332810[&!color#660066]:1.0E-6,CCMP2293_CAMPEP-0193342364[&!color#660066]:0.018551)[&Value100,!color#660066]:0.12303)[&Value50,!color#660066]:0.041019,(CCMP2293_CAMPEP-0193405792[&!color#660066]:0.117924,(CCMP2293_1921028-genomic[&!color#660066]:0.020812,CCMP2293_CAMPEP-0193351766[&!color#660066]:1.0E-6)[&Value99,!color#660066]:0.122956)[&Value17,!color#660066]:0.003486)[&Value23,!color#660066]:0.027684)[&Value11,!color#660066]:0.099931,((MATOUv2_134612350[&!color#000000]:1.0E-6,MATOUv2_134612351[&!color#000000]:1.0E-6)[&Value99]:0.113044,(((MATOUv2_134612565[&!color#000000]:0.120047,MATOUv2_134970481[&!color#000000]:0.011721)[&Value97]:0.200306,(((((MATOUv2_127152840[&!color#000000]:0.215497,MATOUv2_133786548[&!color#000000]:0.223848)[&Value28]:0.074955,(MATOUv2_133983530[&!color#000000]:0.051826,((MATOUv2_133650662[&!color#000000]:1.0E-6,MATOUv2_134590565[&!color#000000]:1.0E-6)[&Value98]:0.006487,MATOUv2_133650663[&!color#000000]:0.024046)[&Value47]:0.005154)[&Value94]:0.206098)[&Value6]:0.054162,(((MATOUv2_133983527[&!color#000000]:1.0E-6,(MATOUv2_133983528[&!color#000000]:1.0E-6,MATOUv2_133983529[&!color#000000]:0.02428)[&Value34]:1.0E-6)[&Value19]:1.0E-6,MATOUv2_134547756[&!color#000000]:1.0E-6)[&Value50]:0.017014,(MATOUv2_134367687[&!color#000000]:0.01813,MATOUv2_133833422[&!color#000000]:1.0E-6)[&Value99]:0.093587)[&Value80]:0.093175)[&Value0]:0.016515,(((MATOUv2_127938722[&!color#000000]:0.083783,(((MATOUv2_134839193[&!color#000000]:0.009332,(MATOUv2_133641256[&!color#000000]:0.014302,MATOUv2_134732469[&!color#000000]:0.01576)[&Value41]:0.014119)[&Value43]:0.030993,(MATOUv2_134839194_2[&!color#000000]:1.0E-6,(((MATOUv2_134839194_1[&!color#000000]:1.0E-6,MATOUv2_134732465[&!color#000000]:1.0E-6)[&Value59]:1.0E-6,((MATOUv2_133824102[&!color#000000]:1.0E-6,((MATOUv2_134732468[&!color#000000]:1.0E-6,MATOUv2_134732466[&!color#000000]:0.015575)[&Value38]:1.0E-6,MATOUv2_134558073[&!color#000000]:0.011727)[&Value8]:1.0E-6)[&Value17]:0.005847,MATOUv2_134402908[&!color#000000]:0.013897)[&Value19]:0.011909)[&Value3]:0.005835,MATOUv2_133824101[&!color#000000]:1.0E-6)[&Value4]:0.011684)[&Value17]:0.042586)[&Value38]:0.030864,(MATOUv2_134930297[&!color#000000]:0.008064,(MATOUv2_134042007[&!color#000000]:1.0E-6,MATOUv2_134042008[&!color#000000]:0.011632)[&Value88]:0.03955)[&Value27]:0.009072)[&Value39]:0.011376)[&Value10]:0.024173,(MATOUv2_134750662[&!color#000000]:0.021158,(MATOUv2_133911149[&!color#000000]:0.115612,MATOUv2_134942734[&!color#000000]:0.060546)[&Value25]:0.027818)[&Value39]:0.056381)[&Value6]:0.057139,(MATOUv2_134737849_2[&!color#000000]:0.285329,(MATOUv2_134777006[&!color#000000]:0.316578,MATOUv2_133653122[&!color#000000]:0.090722)[&Value6]:0.021411)[&Value4]:0.027727)[&Value0]:0.01724)[&Value0]:0.012055,((MATOUv2_134681604[&!color#000000]:0.178162,MATOUv2_139119348[&!color#000000]:0.020468)[&Value29]:0.04888,MATOUv2_134737849_1[&!color#000000]:0.214219)[&Value1]:0.024694)[&Value0]:0.005151)[&Value0]:0.010278,(MATOUv2_138842118[&!color#000000]:0.185668,Entomoneis-sp_CAMPEP-0198155178[&!color#663300]:0.194029)[&Value17,!color#663300]:0.054152)[&Value0,!color#663300]:0.0173)[&Value0,!color#663300]:0.01414)[&Value0]:0.024764)[&Value0]:0.011092)[&Value0]:0.028185)[&Value0]:0.021343)[&Value0]:0.053356)[&Value0]:0.052363,((((MATOUv2_133669112[&!color#000000]:1.0E-6,(MATOUv2_134990666_2[&!color#000000]:0.251587,(MATOUv2_134990666_1[&!color#000000]:0.376172,MATOUv2_134750670[&!color#000000]:0.006198)[&Value29]:1.0E-6)[&Value40]:1.0E-6)[&Value85]:0.052688,MATOUv2_134105266[&!color#000000]:0.008649)[&Value100]:0.805698,(MATOUv2_134370309[&!color#000000]:0.335396,MATOUv2_133874624[&!color#000000]:1.0E-6)[&Value100]:0.541557)[&Value22]:0.077233,((MATOUv2_127037839[&!color#000000]:0.04982,(MATOUv2_126885466[&!color#000000]:0.031904,MATOUv2_134500223[&!color#000000]:0.037209)[&Value84]:0.059513)[&Value100]:0.696696,MATOUv2_136288753[&!color#000000]:0.391891)[&Value8]:0.163754)[&Value1]:0.027627)[&Value0]:0.203663)[&Value0]:0.082064,(((MATOUv2_111610262[&!color#000000]:0.021615,((MATOUv2_110424632[&!color#000000]:0.017807,MATOUv2_110424631[&!color#000000]:1.0E-6)[&Value99]:0.144113,((MATOUv2_110515497[&!color#000000]:1.0E-6,MATOUv2_110929640[&!color#000000]:1.0E-6)[&Value100]:0.147294,MATOUv2_109258170[&!color#000000]:0.147486)[&Value60]:0.029236)[&Value38]:0.027652)[&Value98]:0.494756,(((((MATOUv2_134186183[&!color#000000]:0.344567,((MATOUv2_138882421[&!color#000000]:1.0E-6,MATOUv2_138882420[&!color#000000]:1.0E-6)[&Value100]:0.122379,(MATOUv2_134214379[&!color#000000]:0.012593,MATOUv2_138510312[&!color#000000]:1.0E-6)[&Value100]:0.075391)[&Value97]:0.099073)[&Value72]:0.131429,((MATOUv2_155627441[&!color#000000]:0.009519,MATOUv2_145711912[&!color#000000]:1.0E-6)[&Value100]:0.274291,(Entomoneis-sp_CAMPEP-0198153392[&!color#663300]:0.222262,((Thalassiosira-antarctica_CAMPEP-0200127978[&!color#663300]:0.10407,((MATOUv2_133887591[&!color#000000]:0.03371,(MATOUv2_134935844[&!color#000000]:1.0E-6,MATOUv2_129270028[&!color#000000]:0.015964)[&Value60]:1.0E-6)[&Value74]:0.050327,Thalassiosira-antarctica_CAMPEP-0200094900[&!color#663300]:0.068457)[&Value84,!color#663300]:0.063569)[&Value60,!color#663300]:0.044318,((MATOUv2_133905475[&!color#000000]:0.122607,MATOUv2_133936508[&!color#000000]:0.002836)[&Value61]:0.063612,((((Thalassiosira-antarctica_CAMPEP-0200129224[&!color#663300]:1.0E-6,Thalassiosira-antarctica_CAMPEP-0200125030[&!color#663300]:1.0E-6)[&Value87,!color#663300]:0.011343,(MATOUv2_134987052[&!color#000000]:0.011286,MATOUv2_129172090[&!color#000000]:1.0E-6)[&Value68]:7.9E-5)[&Value81,!color#663300]:0.005729,(MATOUv2_129099738[&!color#000000]:0.025842,(((MATOUv2_129099737[&!color#000000]:1.0E-6,MATOUv2_129099735[&!color#000000]:1.0E-6)[&Value69]:1.0E-6,(MATOUv2_134938987[&!color#000000]:1.0E-6,MATOUv2_134938986[&!color#000000]:1.0E-6)[&Value98]:1.0E-6)[&Value95]:1.0E-6,MATOUv2_134603667[&!color#000000]:1.0E-6)[&Value98]:0.044093)[&Value80]:0.042858)[&Value93,!color#663300]:0.127129,Detonula-confervacea_CAMPEP-0172300876[&!color#663300]:0.085416)[&Value21,!color#663300]:0.013764)[&Value24,!color#663300]:0.035858)[&Value34,!color#663300]:0.06596)[&Value14,!color#663300]:0.034996)[&Value5,!color#663300]:0.030561)[&Value5,!color#663300]:0.019406,(((MATOUv2_134824840[&!color#000000]:0.30293,MATOUv2_125946047[&!color#000000]:0.112202)[&Value29]:0.030196,MATOUv2_136265495[&!color#000000]:0.192178)[&Value50]:0.129845,((MATOUv2_142048811[&!color#000000]:1.0E-6,((MATOUv2_141930531[&!color#000000]:1.0E-6,(MATOUv2_133703636[&!color#000000]:0.
						005796,(MATOUv2_141391399[&!color#000000]:1.0E-6,((MATOUv2_134068439[&!color#000000]:1.0E-6,MATOUv2_141391398[&!color#000000]:1.0E-6)[&Value31]:1.0E-6,MATOUv2_134068438[&!color#000000]:1.0E-6)[&Value15]:1.0E-6)[&Value81]:1.0E-6)[&Value98]:1.0E-6)[&Value100]:0.062694,MATOUv2_138346355[&!color#000000]:1.0E-6)[&Value54]:0.03152)[&Value37]:0.017239,MATOUv2_136322531[&!color#000000]:0.022233)[&Value99]:0.175471)[&Value15]:0.02628)[&Value6,!color#663300]:0.023883,MATOUv2_128428110[&!color#000000]:0.748556)[&Value6,!color#663300]:0.02863,(((MATOUv2_128806324[&!color#000000]:1.0E-6,MATOUv2_134376496[&!color#000000]:1.0E-6)[&Value100]:0.012193,MATOUv2_141093518[&!color#000000]:0.288212)[&Value100]:0.221714,((MATOUv2_129095992[&!color#000000]:1.0E-6,MATOUv2_128234227[&!color#000000]:1.0E-6)[&Value100]:0.442707,((((MATOUv2_127599862[&!color#000000]:1.0E-6,MATOUv2_129107872[&!color#000000]:0.00583)[&Value100]:1.0E-6,MATOUv2_134757595[&!color#000000]:0.084744)[&Value100]:0.054507,(MATOUv2_129374541[&!color#000000]:0.233277,(MATOUv2_129304492[&!color#000000]:0.005759,MATOUv2_129107873[&!color#000000]:0.017877)[&Value70]:0.008082)[&Value69]:0.009807)[&Value74]:0.041766,(((MATOUv2_128800707[&!color#000000]:1.0E-6,(MATOUv2_128800713[&!color#000000]:1.0E-6,MATOUv2_128800710[&!color#000000]:1.0E-6)[&Value14]:1.0E-6)[&Value8]:1.0E-6,MATOUv2_128800709[&!color#000000]:1.0E-6)[&Value81]:1.0E-6,(MATOUv2_135536386[&!color#000000]:1.0E-6,(MATOUv2_129111309[&!color#000000]:0.012222,((MATOUv2_129307975[&!color#000000]:1.0E-6,MATOUv2_129307970[&!color#000000]:1.0E-6)[&Value33]:1.0E-6,MATOUv2_129307973[&!color#000000]:1.0E-6)[&Value94]:0.01211)[&Value59]:0.006039)[&Value58]:1.0E-6)[&Value98]:0.073894)[&Value80]:0.072531)[&Value45]:0.141916)[&Value34]:0.091458)[&Value8,!color#663300]:0.120638)[&Value38,!color#663300]:0.160372,((Entomoneis-sp_CAMPEP-0198142280[&!color#663300]:0.873102,MATOUv2_135000900[&!color#000000]:0.744291)[&Value2,!color#663300]:1.0E-6,Colwellia-hornerae_A0A5C6Q544[&!color#0066ff]:1.019294)[&Value1]:0.131793)[&Value1]:0.171607)[&Value0]:0.063519,(((Patescibacteria-group-bacterium_A0A355PKM7[&!color#0066ff]:1.0E-6,Parcubacteria-group-bacterium-GW2011-GWF2-38-76_A0A0G0KRY4[&!color#0066ff]:1.0E-6)[&Value100,!color#0066ff]:0.147602,(Xanthomonadales-bacterium_A0A2E6RG76[&!color#0066ff]:0.062074,(Wenzhouxiangella-sp-15181_A0A372BX21[&!color#0066ff]:0.063062,Wenzhouxiangella-sp-15181_A0A372BUH5[&!color#0066ff]:0.119996)[&Value84,!color#0066ff]:0.08116)[&Value100,!color#0066ff]:0.475994)[&Value95,!color#0066ff]:0.184789,(((((Acidovorax-sp-SD340_A0A0Q1CTR2[&!color#0066ff]:0.028529,((Acidovorax-sp_A0A3D1MSF7[&!color#0066ff]:0.005639,Burkholderiales-bacterium-GWA2-64-37_A0A1F4GH88[&!color#0066ff]:0.00713)[&Value55,!color#0066ff]:1.0E-6,(Burkholderiales-bacterium-RIFCSPHIGHO2-12-FULL-65-48_A0A1F4JGB0[&!color#0066ff]:1.0E-6,uncultured-bacterium_A0A1W6JGM0[&!color#0066ff]:1.0E-6)[&Value45,!color#0066ff]:1.0E-6)[&Value34,!color#0066ff]:1.0E-6)[&Value64,!color#0066ff]:0.005636,((Acidovorax-sp-SCN-65-108_A0A1E3YSX8[&!color#0066ff]:1.0E-6,Burkholderiales-bacterium-64-34_A0A1Q3RSL1[&!color#0066ff]:1.0E-6)[&Value42,!color#0066ff]:1.0E-6,Burkholderiales-bacterium-RIFCSPHIGHO2-01-FULL-64-960_A0A1F4ER75[&!color#0066ff]:0.005692)[&Value62,!color#0066ff]:1.0E-6)[&Value100,!color#0066ff]:0.452905,(Candidatus-Falkowbacteria-bacterium-CG10-big-fil-rev-8-21-14-0-10-37-14_A0A2M6WTZ0[&!color#0066ff]:0.374546,((((Yanofskybacteria-sp-strain-GW2011_A0A0G0MEG2[&!color#0066ff]:0.136633,Candidatus-Peregrinibacteria-bacterium-GW2011-GWC2-39-14_A0A0G0QT10[&!color#0066ff]:0.248752)[&Value40,!color#0066ff]:0.023481,((((bacterium-G20_A0A202DRF4[&!color#0066ff]:0.102659,(candidate-division-WS6-bacterium-GW2011-GWA2-37-6_A0A0G0K2M2[&!color#0066ff]:0.154279,Berkelbacteria-bacterium-GW2011_A0A0G4B3F4[&!color#0066ff]:0.152865)[&Value92,!color#0066ff]:0.093816)[&Value53,!color#0066ff]:0.041706,(((Microgenomates-group-bacterium-GW2011-GWC1-44-9_A0A0G1KI75[&!color#0066ff]:1.0E-6,Candidatus-Collierbacteria-bacterium-GW2011-GWC2-43-12_A0A0G1FEZ3[&!color#0066ff]:1.0E-6)[&Value100,!color#0066ff]:0.095818,((Candidatus-Collierbacteria-bacterium-GW2011-GWB2-44-22_A0A0G1HYQ7[&!color#0066ff]:1.0E-6,Candidatus-Collierbacteria-bacterium_A0A3D4CNB4[&!color#0066ff]:1.0E-6)[&Value100,!color#0066ff]:0.023511,(Candidatus-Woesebacteria-bacterium-GW2011-GWA2-44-33_A0A0G1J445[&!color#0066ff]:1.0E-6,Candidatus-Collierbacteria-bacterium-GW2011-GWC2-44-18_A0A0G1HQR7[&!color#0066ff]:1.0E-6)[&Value100,!color#0066ff]:0.034182)[&Value94,!color#0066ff]:0.097902)[&Value63,!color#0066ff]:0.083491,candidate-division-WWE3-bacterium-RIFCSPHIGHO2-01-FULL-48-15_A0A1F4VFU2[&!color#0066ff]:0.163067)[&Value38,!color#0066ff]:0.032425)[&Value43,!color#0066ff]:0.032894,Candidatus-Lloydbacteria-bacterium-RIFOXYC12-FULL-46-25_A0A1G2DZ23[&!color#0066ff]:0.222322)[&Value43,!color#0066ff]:0.065865,((Candidatus-Zambryskibacteria-bacterium_A0A3D2C0V2[&!color#0066ff]:0.277577,Candidatus-Nomurabacteria-bacterium_A0A3D0Y7X5[&!color#0066ff]:0.222429)[&Value16,!color#0066ff]:0.051825,Candidatus-Zambryskibacteria-bacterium-RIFOXYC1-FULL-39-10_A0A1G2UZ82[&!color#0066ff]:0.110313)[&Value7,!color#0066ff]:0.014802)[&Value23,!color#0066ff]:0.036258)[&Value41,!color#0066ff]:0.058324,(Candidatus-Goldbacteria-bacterium-HGW-Goldbacteria-1_A0A2N1W7P6[&!color#0066ff]:0.618473,((candidate-division-SR1-bacterium-RAAC1-SR1-1_A0A288DMV0[&!color#0066ff]:1.0E-6,Candidatus-Gracilibacteria-bacterium_A0A3D5YF24[&!color#0066ff]:0.01556)[&Value100,!color#0066ff]:0.273953,(((Candidatus-Nomurabacteria-bacterium-GW2011-GWA2-41-25_A0A0G0VXQ5[&!color#0066ff]:1.0E-6,Candidatus-Nomurabacteria-bacterium-RIFCSPLOWO2-12-FULL-41-10_A0A1F6YAA2[&!color#0066ff]:1.0E-6)[&Value31,!color#0066ff]:1.0E-6,Candidatus-Nomurabacteria-bacterium-GW2011-GWC2-41-8_A0A0G0ZP70[&!color#0066ff]:1.0E-6)[&Value100,!color#0066ff]:0.08586,((Candidatus-Komeilibacteria-bacterium-CG-4-10-14-0-2-um-filter-37-10_A0A2M7VF53[&!color#0066ff]:0.141611,Candidatus-Peribacteria-bacterium_A0A349D1B6[&!color#0066ff]:0.133866)[&Value30,!color#0066ff]:0.02653,(Candidatus-Peribacteria-bacterium-RIFCSPHIGHO2-01-FULL-55-13_A0A1F7BMY7[&!color#0066ff]:0.169124,Candidatus-Wirthbacteria-bacterium-CG2-30-54-11_A0A1J5IYQ6[&!color#0066ff]:0.198362)[&Value57,!color#0066ff]:0.085733)[&Value20,!color#0066ff]:0.026003)[&Value38,!color#0066ff]:0.042478)[&Value62,!color#0066ff]:0.050892)[&Value21,!color#0066ff]:0.011818)[&Value34,!color#0066ff]:0.097647,Parcubacteria-group-bacterium-Gr01-1014-49_A0A554JS84[&!color#0066ff]:0.270739)[&Value39,!color#0066ff]:0.080507)[&Value34,!color#0066ff]:0.054946)[&Value18,!color#0066ff]:0.028359,((Deltaproteobacteria-bacterium_A0A3N6ANE4[&!color#0066ff]:0.168873,Desulfobacteraceae-bacterium_Desulfobacteraceae-bacterium_A0A3A4QGS9:0.089463)[&Value100,!color#0066ff]:0.136926,(Gallionellales-bacterium-RIFCSPLOWO2-02-58-13_A0A1G0DMA1[&!color#0066ff]:1.0E-6,Gallionellales-bacterium-RIFCSPLOWO2-12-FULL-59-22_A0A1G0EBL7[&!color#0066ff]:1.0E-6)[&Value100,!color#0066ff]:0.287085)[&Value25,!color#0066ff]:0.048755)[&Value29,!color#0066ff]:0.084902,(((bacterium-CG10-46-32_A0A1L9GWI7[&!color#0066ff]:1.0E-6,Parcubacteria-group-bacterium-CG10-big-fil-rev-8-21-14-0-10-46-32_A0A2H0SCQ9[&!color#0066ff]:1.0E-6)[&Value100,!color#0066ff]:0.479148,Candidatus-Yonathbacteria-bacterium_A0A349P1C1[&!color#0066ff]:0.299944)[&Value95,!color#0066ff]:0.298615,Parcubacteria-group-bacterium-GW2011-GWA2-47-16_A0A0G1SFZ2[&!color#0066ff]:0.244152)[&Value52,!color#0066ff]:0.124713)[&Value43,!color#0066ff]:0.170023)[&Value81,!color#0066ff]:0.336309)[&Value0]:0.055613,(Actinopolymorpha-cephalotaxi_A0A1I2T9B2[&!color#0066ff]:0.405391,(Kuenenia-stuttgartiensis_Q1PY96[&!color#0066ff]:0.706652,((((Cryobacterium-sp-Sr39_A0A4R9AIJ6[&!color#0066ff]:0.137787,(Cryobacterium-flavum_A0A5E9G0F7[&!color#0066ff]:0.007216,Cryobacterium-flavum_A0A4R8VFD0[&!color#0066ff]:1.0E-6)[&Value98,!color#0066ff]:0.116126)[&Value97,!color#0066ff]:0.614802,((Prosthecobacter-fusiformis_A0A4R7RZQ7[&!color#0066ff]:0.869993,(Bacteroidales-bacterium_A0A352FG23[&!color#0066ff]:0.754274,(Geminigera-sp_CAMPEP-0173059962[&!color#660066]:1.0E-6,Geminigera-sp_CAMPEP-0173122242[&!color#660066]:0.005908)[&Value100,!color#660066]:0.749514)[&Value76]:0.114083)[&Value62]:0.273906,Promicromonospora-sp-AC04_A0A2T6KWW7[&!color#0066ff]:0.32465)[&Value53]:0.326921)[&Value1]:0.135985,(Aeromicrobium-sp-A1-2_A0A3B7DB09[&!color#0066ff]:0.502883,(Conexibacter-woesei-strain-DSM-14684--JCM-11494--NBRC-100937--ID131577_D3FD39[&!color#0066ff]:0.319888,Actinobacteria-bacterium_A0A538D8P9[&!color#0066ff]:0.342047)[&Value79,!color#0066ff]:0.197322)[&Value4,!color#0066ff]:1.0E-6)[&Value0]:0.077093,(((Nocardioides-immobilis_A0A417XSA7[&!color#0066ff]:0.151289,Nocardioides-sp-PD653_A0A1V1W599[&!color#0066ff]:0.174585)[&Value99,!color#0066ff]:0.275572,(((Salinibacterium-xinjiangense_A0A2C9A0H3[&!color#0066ff]:0.399737,(Arthrobacter-alpinus_A0A144IZ01[&!color#0066ff]:0.141523,(Arthrobacter-alpinus_A0A1H5NMS3[&!color#0066ff]:0.077144,Arthrobacter-sp-AQ5-06_A0A329YRI7[&!color#0066ff]:0.116047)[&Value43,!color#0066ff]:0.02917)[&Value100,!color#0066ff]:0.163622)[&Value23,!color#0066ff]:0.027109,((Propionicimonas-paludicola_A0A2A9CQI4[&!color#0066ff]:0.539595,(uncultured-bacterium_A0A0N9HMT3[&!color#0066ff]:0.263084,Compostimonas-suwonensis_A0A2M9BVS7[&!color#0066ff]:0.291218)[&Value29,!color#0066ff]:0.037842)[&Value64,!color#0066ff]:0.080828,Promicromonospora-sukumoe_A0A2U1ENX9[&!color#0066ff]:0.380959)[&Value54,!color#0066ff]:0.100017)[&Value19,!color#0066ff]:0.066259,Cryobacterium-sp-Sr39_A0A4R9AGX5[&!color#0066ff]:0.41222)[&Value10,!color#0066ff]:0.035451)[&Value10,!color#0066ff]:0.052815,((((MATOUv2_156868683[&!color#000000]:0.006368,MATOUv2_156868682[&!color#000000]:0.006667)[&Value99]:0.325224,(MATOUv2_144353463[&!color#000000]:0.003547,MATOUv2_148055038[&!color#000000]:0.011555)[&Value100]:1.006523)[&Value7]:0.10761,((Entomoneis-sp_CAMPEP-0198154550[&!color#663300]:0.039111,((Entomoneis-sp_CAMPEP-0198154528[&!color#663300]:0.093203,((Entomoneis-sp_CAMPEP-0198136508[&!color#663300]:0.133281,(Entomoneis-sp_CAMPEP-0198137154[&!color#663300]:0.066224,Entomoneis-sp_CAMPEP-0198143246[&!color#663300]:0.05148)[&Value54,!color#663300]:0.0719)[&Value43,!color#663300]:0.02368,Entomoneis-sp_CAMPEP-0198136960[&!color#663300]:0.042207)[&Value91,!color#663300]:0.273233)[&Value35,!color#663300]:0.072308,Entomoneis-sp_CAMPEP-0198136486[&!color#663300]:1.0E-6)[&Value36,!color#663300]:0.067676)[&Value96,!color#663300]:0.693137,(Entomoneis-sp_CAMPEP-0198140336[&!color#663300]:0.869463,(MATOUv2_134088845[&!color#000000]:0.55855,MATOUv2_134112104[&!color#000000]:0.326452)[&Value44]:0.141818)[&Value15,!color#663300]:0.076334)[&Value38,!color#663300]:0.224305)[&Value1,!color#663300]:0.182977,(((Cryobacterium-sp-Hh39_A0A3A5MC50[&!color#0066ff]:0.419955,((MATOUv2_144199553[&!color#000000]:0.317639,((CCMP2098_CAMPEP-0193312180[&!color#ff6600]:1.0E-6,(((CCMP2098_CAMPEP-0193298568[&!color#ff6600]:1.0E-6,CCMP2098_CAMPEP-0193257494[&!color#ff6600]:1.0E-6)[&Value73,!color#ff6600]:1.0E-6,(CCMP2098_CAMPEP-0193297682[&!color#ff6600]:1.0E-6,CCMP2098_CAMPEP-0193256254[&!color#ff6600]:1.0E-6)[&Value63,!color#ff6600]:1.0E-6)[&Value73,!color#ff6600]:1.0E-6,CCMP2098_CAMPEP-0193234446[&!color#ff6600]:1.0E-6)[&Value76,!color#ff6600]:0.022363)[&Value100,!color#ff6600]:1.149747,Subtercola-vilae_A0A4T2CC64[&!color#0066ff]:0.463743)[&Value6]:0.111559)[&Value4]:0.065453,Subtercola-vilae_A0A4T2C8K2[&!color#0066ff]:0.586471)[&Value4]:0.053919)[&Value3]:0.131317,((Cryobacterium-sp-Sr39_A0A4R9ACG6[&!color#0066ff]:0.014317,((Cryobacterium-sp-TMT1-1_A0A4R8ZIG9[&!color#0066ff]:0.010459,Cryobacterium-sp-Hb1_A0A4Y8KBX8[&!color#0066ff]:0.015592)[&Value94,!color#0066ff]:0.015208,Cryobacterium-sp-Hz16_A0A4R9AXZ7[&!color#0066ff]:0.048525)[&Value97,!color#0066ff]:0.066623)[&Value72,!color#0066ff]:0.030852,(Cryobacterium-sp-Sr36_A0A4R9AS52[&!color#0066ff]:0.150385,Cryobacterium-flavum_A0A4R8VE15[&!color#0066ff]:0.162642)[&Value53,!color#0066ff]:0.037773)[&Value98,!color#0066ff]:0.321578)[&Value0]:0.06016,((uncultured-bacterium_A0A0N9HM68[&!color#0066ff]:0.65206,((Sphaerisporangium-album_A0A367FL16[&!color#0066ff]:0.318917,(Cellulomonas-terrae_A0A511JQX2[&!color#0066ff]:0.266032,(Cellulomonas-xylanilytica_A0A510V6V2[&!color#0066ff]:0.230772,Cellulomonas-flavigena-strain-ATCC-482_D5UJU3[&!color#0066ff]:0.25128)[&Value67,!color#0066ff]:0.118848)[&Value97,!color#0066ff]:0.506125)[&Value13,!color#0066ff]:0.080358,Labedella-phragmitis_A0A3S5CF81[&!color#0066ff]:0.86264)[&Value4,!color#0066ff]:0.034829)[&Value2,!color#0066ff]:0.061465,(((MATOUv2_142246548[&!color#000000]:1.0E-6,MATOUv2_144072028[&!color#000000]:1.0E-6)[&Value99]:0.225444,(((MATOUv2_141676649[&!color#000000]:1.0E-6,MATOUv2_158065630[&!color#000000]:1.0E-6)[&Value41]:1.0E-6,MATOUv2_141676650[&!color#000000]:1.0E-6)[&Value100]:0.224804,(MATOUv2_144248887[&!color#000000]:0.037558,MATOUv2_144053240[&!color#000000]:0.080059)[&Value99]:0.351103)[&Value47]:0.144626)[&Value96]:0.626021,Acidobacteria-bacterium_A0A2V7W4V4[&!color#0066ff]:0.648123)[&Value1,!color#0066ff]:0.09954)[&Value0,!color#0066ff]:0.065618)[&Value0]:0.032998)[&Value0]:0.005768)[&Value0]:0.03014)[&Value0]:0.013302)[&Value0]:0.058703)[&Value0]:0.019467)[&Value0]:0.033593,((Acidobacteria-bacterium-RIFCSPLOWO2-02-FULL-65-29_A0A1F2TMQ7[&!color#0066ff]:0.587748,Leifsonia-sp_A0A2E8P347[&!color#0066ff]:0.559027)[&Value20,!color#0066ff]:0.241784,(((((Adhaeribacter-sp-DK36_A0A5M6DRY3[&!color#0066ff]:0.078439,Adhaeribacter-aerolatus_A0A512B532[&!color#0066ff]:0.037437)[&Value98,!color#0066ff]:0.369815,(((Rufibacter-sp-DG31D_A0A0H4VPN1[&!color#0066ff]:0.039128,(Rufibacter-immobilis_A0A3M9N5H2[&!color#0066ff]:0.204043,(Rufibacter-glacialis_A0A5M8Q5G6[&!color#0066ff]:0.169657,(Rufibacter-tibetensis_A0A0P0CPK7[&!color#0066ff]:0.060771,(Rufibacter-sp-NBS58-1_A0A5B6TVY8[&!color#0066ff]:0.01599,Rufibacter-sp-R-22-1c-1_A0A3M9MD48[&!color#0066ff]:0.023224)[&Value97,!color#0066ff]:0.040452)[&Value81,!color#0066ff]:0.054035)[&Value48,!color#0066ff]:0.021237)[&Value50,!color#0066ff]:0.033543)[&Value97,!color#0066ff]:0.632235,((Rufibacter-glacialis_A0A5M8Q8X6[&!color#0066ff]:0.22876,((Rufibacter-sp-NBS58-1_A0A5B6TIW3[&!color#0066ff]:0.155355,Rufibacter-tibetensis_A0A0P0CV29[&!color#0066ff]:0.263906)[&Value42,!color#0066ff]:0.044978,Rufibacter-sp-R-22-1c-1_A0A3M9MDB3[&!color#0066ff]:0.293603)[&Value23,!color#0066ff]:0.04972)[&Value52,!color#0066ff]:0.170418,Rufibacter-immobilis_A0A3M9N643[&!color#0066ff]:0.273937)[&Value100,!color#0066ff]:0.779066)[&Value17,!color#0066ff]:0.126989,(Adhaeribacter-sp-HMF7616_A0A369QRD5[&!color#0066ff]:0.119008,Adhaeribacter-sp-HMF7605_A0A2T2YH73[&!color#0066ff]:0.104634)[&Value100,!color#0066ff]:0.42205)[&Value1,!color#0066ff]:0.09734)[&Value3,!color#0066ff]:0.095943,((Xanthomonadales-bacterium-CG02-land-8-20-14-3-00-62-12_A0A2M7CVZ1[&!color#0066ff]:1.863512,(((Pontibacter-sp-HB172049_A0A501W3T1[&!color#0066ff]:0.728997,Pontibacter-oryzae_A0A399S5F1[&!color#0066ff]:0.668832)[&Value23,!color#0066ff]:0.120911,(Entomoneis-sp_CAMPEP-0198138050[&!color#663300]:0.877086,(Pontibacter-sp-GY10130_A0A5C8JMG7[&!color#0066ff]:0.578417,(Pontibacter-virosus_A0A2U1ATV3[&!color#0066ff]:0.315223,(Pontibacter-ramchanderi_A0A2N3UDQ1[&!color#0066ff]:0.019181,(Pontibacter-indicus_A0A1R3X9R3[&!color#0066ff]:0.006252,(Pontibacter-sp-BAB1700_J0LGU7[&!color#0066ff]:1.0E-6,Pontibacter-lucknowensis_A0A1N6V621[&!color#0066ff]:1.0E-6)[&Value100,!color#0066ff]:0.044476)[&Value55,!color#0066ff]:0.012397)[&Value99,!color#0066ff]:0.602246)[&Value95,!color#0066ff]:0.394086)[&Value61,!color#0066ff]:0.255444)[&Value3]:0.035952)[&Value4]:0.144527,(Virus-dsDNA_Harvfovirus-sp_A0A3G5A1H2:0.642485,Virus-dsDNA_Harvfovirus-sp_A0A3G5A197:0.429776)[&Value77]:0.291928)[&Value1]:1.0E-6)[&Value0]:0.016554,(((Pontibacter-sp-2b14_A0A364RJ95[&!color#0066ff]:0.579265,(Pontibacter-akesuensis_A0A1I7I6Z7[&!color#0066ff]:0.497137,((Pontibacter-oryzae_A0A399S647[&!color#0066ff]:0.187841,Pontibacter-actiniarum_A0A1X9YVN0[&!color#0066ff]:0.14179)[&Value88,!color#0066ff]:0.119356,(Pontibacter-chinhatensis_A0A1I2U1D9[&!color#0066ff]:0.272037,(Pontibacter-sp-HB172049_A0A501WBM4[&!color#0066ff]:0.310351,Pontibacter-mucosus_A0A2T5YT76[&!color#0066ff]:0.272682)[&Value95,!color#0066ff]:0.143583)[&Value70,!color#0066ff]:0.105923)[&Value97,!color#0066ff]:0.366371)[&Value57,!color#0066ff]:0.073488)[&Value70,!color#0066ff]:0.280319,(Pedobacter-sp_A0A519Z8N9[&!color#0066ff]:0.763208,Bacteroidetes-bacterium-37-13_A0A1Q3Q5F6[&!color#0066ff]:0.626513)[&Value38,!color#0066ff]:0.288933)[&Value2,!color#0066ff]:0.054692,(Cryomyces-minteri_A0A4U0XJA4[&!color#808080]:0.020122,Cryomyces-minteri_A0A4U0WYD6[&!color#808080]:0.013375)[&Value100,!color#808080]:0.746944)[&Value0]:0.030682)[&Value0]:0.037374)[&Value0]:0.12556,(((Drechmeria-coniospora_A0A151GJH6[&!color#808080]:0.901288,Paraphaeosphaeria-sporulosa_A0A177BYM9[&!color#808080]:0.805277)[&Value2,!color#808080]:0.305163,Chloroflexi-bacterium_A0A3A0AU32[&!color#0066ff]:0.862365)[&Value0]:0.013178,(((Bacteroidetes-bacterium-GWE2-29-8_A0A1F3G5T1[&!color#0066ff]:0.382235,((Dyadobacter-sp-AR-3-6_A0A4R5DMG9[&!color#0066ff]:0.361059,Dyadobacter-sp-AR-3-8_A0A4U6D169[&!color#0066ff]:0.451447)[&Value97,!color#0066ff]:0.339509,Bacteroidetes-bacterium_A0A2T4XAC3[&!color#0066ff]:0.658363)[&Value2,!color#0066ff]:0.046505)[&Value0,!color#0066ff]:0.02957,(((((MATOUv2_158225290[&!color#000000]:0.450661,Brumimicrobium-glaciale_A0A4Q4KKY9[&!color#0066ff]:0.482008)[&Value46,!color#0066ff]:0.281295,Flavobacterium-sp-GT3P67_A0A4R5FEK5[&!color#0066ff]:0.519752)[&Value6,!color#0066ff]:0.057062,((Polaribacter-glomeratus_A0A2S7WXZ7[&!color#0066ff]:0.557582,(((Polaribacter-glomeratus_A0A2S7WXV1[&!color#0066ff]:0.258676,Flavobacterium-segetis_A0A1M5IQF3[&!color#0066ff]:0.155269)[&Value74,!color#0066ff]:0.147464,(Polaribacter-irgensii-23-P_A4BWT9[&!color#0066ff]:0.282186,(Psychroserpens-burtonensis_A0A5C7B8F6[&!color#0066ff]:0.042409,Maribacter-sp-ACAM166_A0A5R8ZXF3[&!color#0066ff]:0.06026)[&Value100,!color#0066ff]:0.114804)[&Value96,!color#0066ff]:0.106236)[&Value68,!color#0066ff]:0.166746,(Lacinutrix-sp-Bg11-31_A0A2K8XIV2[&!color#0066ff]:1.0E-6,Lacinutrix-sp-Bg11-31_A0A2K8XIE9[&!color#0066ff]:1.0E-6)[&Value100,!color#0066ff]:0.532838)[&Value66,!color#0066ff]:0.140055)[&Value59,!color#0066ff]:0.097194,Maribacter-sp-ACAM166_A0A5R8ZZF0[&!color#0066ff]:0.200081)[&Value54,!color#0066ff]:0.097471)[&Value5,!color#0066ff]:0.044982,(((((Flavobacterium-sp-LB3P56_A0A553C888[&!color#0066ff]:0.562716,Flavobacterium-lacus_A0A328WUK9[&!color#0066ff]:0.291171)[&Value78,!color#0066ff]:0.147156,(((Flavobacterium-sp-AR-3-4_A0A4R5C1T6[&!color#0066ff]:0.072975,Flavobacterium-sp-123_A0A495SJ27[&!color#0066ff]:0.113446)[&Value97,!color#0066ff]:0.413998,(Bacteroidetes-bacterium-24-39-8_A0A258Y4V2[&!color#0066ff]:1.0E-6,Sphingobacteriia-bacterium-39-39-8_A0A259HS92[&!color#0066ff]:1.0E-6)[&Value100,!color#0066ff]:0.770247)[&Value10,!color#0066ff]:0.023792,((Flavobacterium-sp-GT3P67_A0A4R5FFG5[&!color#0066ff]:0.162551,Flavobacterium-sp-GT3P67_A0A4R5FEF7[&!color#0066ff]:0.104425)[&Value99,!color#0066ff]:0.232972,Flavobacterium-sp-GT3P67_A0A4R5FF47[&!color#0066ff]:0.440573)[&Value73,!color#0066ff]:0.134624)[&Value11,!color#0066ff]:0.132546)[&Value2,!color#0066ff]:0.067894,((((Psychroserpens-burtonensis_A0A5C7BEG6[&!color#0066ff]:0.186999,Psychroserpens-burtonensis_A0A5C7BKX2[&!color#0066ff]:0.146325)[&Value98,!color#0066ff]:0.213164,(Polaribacter-sp-IC066_A0A5C6YE23[&!color#0066ff]:0.367192,Polaribacter-glomeratus_A0A2S7WIQ1[&!color#0066ff]:0.24031)[&Value87,!color#0066ff]:0.172964)[&Value65,!color#0066ff]:0.077214,(Flavobacterium-gillisiae_A0A1H4CTA0[&!color#0066ff]:0.638138,(((Spumella-vulgaris_HAFP010506471[&!color#ffcc00]:1.0E-6,Spumella-vulgaris_HAFP010506461[&!color#ffcc00]:1.0E-6)[&Value100,!color#ffcc00]:1.0E-6,(Spumella-vulgaris_HAFP010506481[&!color#ffcc00]:1.0E-6,Spumella-vulgaris_HAFP010506421[&!color#ffcc00]:0.074304)[&Value46,!color#ffcc00]:0.029562)[&Value65,!color#ffcc00]:0.061917,(Spumella-vulgaris_HAFP010506381[&!color#ffcc00]:0.010445,(((Spumella-vulgaris_HAFP010506401[&!color#ffcc00]:0.01061,(Spumella-vulgaris_HAFP010506371[&!color#ffcc00]:1.0E-6,Spumella-vulgaris_HAFP010506411[&!color#ffcc00]:1.0E-6)[&Value92,!color#ffcc00]:1.0E-6)[&Value16,!color#ffcc00]:0.026581,(Spumella-vulgaris_HAFP010506491[&!color#ffcc00]:1.0E-6,Spumella-vulgaris_HAFP010506451[&!color#ffcc00]:1.0E-6)[&Value97,!color#ffcc00]:1.0E-6)[&Value0,!color#ffcc00]:1.0E-6,Spumella-vulgaris_HAFP010506391[&!color#ffcc00]:1.0E-6)[&Value54,!color#ffcc00]:0.049858)[&Value80,!color#ffcc00]:0.110053)[&Value100,!color#ffcc00]:1.457748)[&Value1]:0.063944)[&Value4]:0.087267,((Bacteroidales-bacterium_A0A357QJL7[&!color#0066ff]:1.0E-6,Bacteroidetes-bacterium-RIFOXYA12-FULL-38-20_A0A1F3PNZ9[&!color#0066ff]:1.0E-6)[&Value100,!color#0066ff]:0.401647,(Flavobacterium-faecale_A0A2S1LGZ2[&!color#0066ff]:0.771372,((Flavobacterium-gillisiae_A0A1H3ZZV6[&!color#0066ff]:0.150362,Maribacter-sp-ACAM166_A0A5R9AR33[&!color#0066ff]:0.369373)[&Value100,!color#0066ff]:0.395186,Maribacter-sp-ACAM166_A0A5R9ANA6[&!color#0066ff]:0.425776)[&Value85,!color#0066ff]:0.269978)[&Value7,!color#0066ff]:0.077476)[&Value3,!color#0066ff]:0.049375)[&Value1]:0.035783)[&Value0]:0.021767,(((Polaribacter-irgensii-23-P_A4C1F8[&!color#0066ff]:0.218144,(Polaribacter-sp-SA4-10_A0A1Y0MCC6[&!color#0066ff]:1.0E-6,Polaribacter-sp-IC073_A0A5C6XQ97[&!color#0066ff]:0.09604)[&Value65,!color#0066ff]:0.136103)[&Value51,!color#0066ff]:0.125591,(Flavobacterium-xinjiangense_A0A1M7FJV3[&!color#0066ff]:0.085338,Flavobacterium-urumqiense_A0A1H5S6Q8[&!color#0066ff]:0.088681)[&Value100,!color#0066ff]:0.232829)[&Value61,!color#0066ff]:0.177001,uncultured-bacterium_A0A1B2YYZ0[&!color#0066ff]:0.635881)[&Value68,!color#0066ff]:0.154438)[&Value0]:0.033017,((Flavobacterium-urumqiense_A0A1H5WTJ0[&!color#0066ff]:0.355666,(Flavobacterium-sp-LB1R34_A0A553DR56[&!color#0066ff]:0.22061,Flavobacterium-sp-LB1R34_A0A553DR33[&!color#0066ff]:0.260309)[&Value82,!color#0066ff]:0.040717)[&Value99,!color#0066ff]:0.300022,(((((Polaribacter-irgensii-23-P_A4BZP9[&!color#0066ff]:0.225684,(Flavobacterium-gillisiae_A0A1H4G6G6[&!color#0066ff]:0.185057,Flavobacterium-weaverense_A0A3M0AER3[&!color#0066ff]:0.213865)[&Value97,!color#0066ff]:0.107929)[&Value98,!color#0066ff]:0.219583,((Flavobacterium-sp-RB1N8_A0A432CFM0[&!color#0066ff]:0.006381,Flavobacterium-omnivorum_A0A1G8EGX4[&!color#0066ff]:1.0E-6)[&Value100,!color#0066ff]:0.052348,Polaribacter-filamentus_A0A2S7KVU9[&!color#0066ff]:0.186819)[&Value99,!color#0066ff]:0.358894)[&Value92,!color#0066ff]:0.207814,Bizionia-saleffrena_A0A5D0QZ23[&!color#0066ff]:0.632299)[&Value9,!color#0066ff]:0.044989,(((Aequorivita-antarctica_A0A5C6YWV4[&!color#0066ff]:0.264039,((Polaribacter-glomeratus_A0A2S7WWD8[&!color#0066ff]:0.294937,(Lacinutrix-sp-Bg11-31_A0A2K8XCG8[&!color#0066ff]:0.100139,Confluentibacter-sp-3B_A0A2N3HK31[&!color#0066ff]:0.118838)[&Value86,!color#0066ff]:0.027259)[&Value94,!color#0066ff]:0.079448,Nonlabens-sp-MB-3u-79_A0A2K8XAV6[&!color#0066ff]:0.146457)[&Value96,!color#0066ff]:0.146415)[&Value32,!color#0066ff]:0.026125,(((Lacinutrix-sp-Bg11-31_A0A2K8XKT4[&!color#0066ff]:0.107621,Psychroserpens-burtonensis_A0A5C7B7R2[&!color#0066ff]:0.153)[&Value98,!color#0066ff]:0.227453,((Polaribacter-sp-IC066_A0A5C6Y0I5[&!color#0066ff]:0.172618,Polaribacter-glomeratus_A0A2S7WF79[&!color#0066ff]:0.088342)[&Value99,!color#0066ff]:0.163782,Lacinutrix-sp-Bg11-31_A0A2K8XGY0[&!color#0066ff]:0.233981)[&Value35,!color#0066ff]:0.031104)[&Value25,!color#0066ff]:0.024047,Psychroserpens-burtonensis_A0A5C7B9H6[&!color#0066ff]:0.173396)[&Value55,!color#0066ff]:0.059144)[&Value75,!color#0066ff]:0.24724,((MATOUv2_114839350[&!color#000000]:0.081966,MATOUv2_108186090[&!color#000000]:0.032149)[&Value99]:0.273893,((Psychroflexus-sp-MES1-P1E_A0A2I0D5H9[&!color#0066ff]:0.147098,Psychroflexus-torquis-strain-ATCC-700755--ACAM-623_K4I9X5[&!color#0066ff]:0.287425)[&Value94,!color#0066ff]:0.096868,(Psychroflexus-torquis-strain-ATCC-700755--ACAM-623_K4INU9[&!color#0066ff]:0.048327,(Psychroflexus-sp-MES1-P1E_A0A2I0D993[&!color#0066ff]:0.083553,Psychroflexus-torquis-strain-ATCC-700755--ACAM-623_K4I9X0[&!color#0066ff]:0.021726)[&Value99,!color#0066ff]:0.098213)[&Value89,!color#0066ff]:0.091499)[&Value97,!color#0066ff]:0.323253)[&Value88,!color#0066ff]:0.113309)[&Value72,!color#0066ff]:0.173802)[&Value13,!color#0066ff]:0.068567,(Polaribacter-sp-IC073_A0A5C6XWG7[&!color#0066ff]:0.468648,(Maribacter-sp-ACAM166_A0A5R9AAJ2[&!color#0066ff]:0.208642,((Flavobacteriales-bacterium_A0A3D5Z952[&!color#0066ff]:0.352642,(Polaribacter-sp-IC073_A0A5C6XQP0[&!color#0066ff]:0.089445,Polaribacter-sp-ALD11_A0A2K8XTK7[&!color#0066ff]:0.038801)[&Value100,!color#0066ff]:0.180356)[&Value96,!color#0066ff]:0.160051,Flavobacteriales-bacterium_A0A3D5ZBE5[&!color#0066ff]:0.245268)[&Value27,!color#0066ff]:0.021573)[&Value43,!color#0066ff]:0.05159)[&Value94,!color#0066ff]:0.302632)[&Value18,!color#0066ff]:0.055523)[&Value14,!color#0066ff]:0.109397)[&Value0]:0.056238)[&Value0]:0.124371,(((((uncultured-bacterium_A0A0N9HT48[&!color#0066ff]:0.320712,uncultured-bacterium_A0A0N7F2A4[&!color#0066ff]:0.611132)[&Value53,!color#0066ff]:0.086682,((((Pedobacter-sp_A0A520A2N5[&!color#0066ff]:0.006064,Flavobacterium-sp_A0A519MPH0[&!color#0066ff]:0.028343)[&Value100,!color#0066ff]:0.1817,((Chryseobacterium-sp-legu1_A0A5C7ESB4[&!color#0066ff]:0.283345,Flavobacteriaceae-bacterium-strain-3519-10_B3GGB1[&!color#0066ff]:0.067869)[&Value92,!color#0066ff]:0.106898,((Flavobacteriaceae-bacterium-JJC_A0A246AN08[&!color#0066ff]:0.045245,Chryseobacterium-sp-NBC122_A0A4V1AL47[&!color#0066ff]:0.055223)[&Value87,!color#0066ff]:0.041897,(((Flavobacterium-sp-102_A0A495KR19[&!color#0066ff]:0.069767,(Flavobacterium-lacus_A0A328WTI7[&!color#0066ff]:0.065213,Flavobacterium-sp_A0A354D985[&!color#0066ff]:0.067566)[&Value85,!color#0066ff]:0.078643)[&Value18,!color#0066ff]:0.015142,((Chryseobacterium-sp_A0A519PF42[&!color#0066ff]:0.515426,(Flavobacterium-magnum_A0A2S0RGR2[&!color#0066ff]:0.064915,Flavobacterium-pallidum_A0A2S1SFV4[&!color#0066ff]:0.06566)[&Value89,!color#0066ff]:0.101953)[&Value48,!color#0066ff]:0.068107,((Flavobacterium-macacae_A0A3P3WCH0[&!color#0066ff]:0.208746,Flavobacterium-endophyticum_A0A495LZ36[&!color#0066ff]:0.048663)[&Value74,!color#0066ff]:0.099266,(Flavobacterium-sp-BFFFF1_A0A257K3V9[&!color#0066ff]:0.101378,Chryseobacterium-antarcticum_A0A3S4UJE3[&!color#0066ff]:0.141039)[&Value20,!color#0066ff]:0.028216)[&Value2,!color#0066ff]:0.006796)[&Value4,!color#0066ff]:0.010227)[&Value8,!color#0066ff]:0.041755,((Chryseobacterium-sp-H3056_A0A3N0WU70[&!color#0066ff]:0.123596,Pedobacter-sp_A0A520H8I2[&!color#0066ff]:0.114664)[&Value30,!color#0066ff]:0.030697,(Chryseobacterium-sp-SC28_A0A426RBH3[&!color#0066ff]:0.118427,(Chryseobacterium-sp-FH1_A0A085BDQ1[&!color#0066ff]:0.050285,Pedobacter-sp_A0A520I5K3[&!color#0066ff]:0.055587)[&Value86,!color#0066ff]:0.04733)[&Value41,!color#0066ff]:0.021785)[&Value31,!color#0066ff]:0.048531)[&Value9,!color#0066ff]:0.012285)[&Value15,!color#0066ff]:0.047408)[&Value46,!color#0066ff]:0.075678)[&Value53,!color#0066ff]:0.07732,((uncultured-bacterium_A0A0N9HT85[&!color#0066ff]:0.213225,(Taibaiella-sp-KVB11_A0A5M6CAP2[&!color#0066ff]:0.275968,Sphingobacteriales-bacterium_A0A4Q3EPV1[&!color#0066ff]:0.232498)[&Value55,!color#0066ff]:0.079678)[&Value36,!color#0066ff]:0.096226,((Chitinophaga-sp-YR573_A0A1I0RFE0[&!color#0066ff]:0.436269,(((Sphingobacteriaceae-bacterium_A0A2A3UGD1[&!color#0066ff]:0.124304,Bacteroidetes-bacterium-GWA2-31-9_A0A1F3BY77[&!color#0066ff]:0.19586)[&Value14,!color#0066ff]:0.027936,(((Bacteroidetes-bacterium-RIFOXYA12-FULL-38-20_A0A1F3PMB3[&!color#0066ff]:1.0E-6,Bacteroidales-bacterium_A0A357QJW3[&!color#0066ff]:1.0E-6)[&Value100,!color#0066ff]:0.113145,(Bacteroidetes-bacterium-RIFCSPLOWO2-12-FULL-35-15_A0A1F3Q497[&!color#0066ff]:0.125846,(Fluviicola-sp-RIFCSPHIGHO2-12-FULL-43-24_A0A1G0CFL6[&!color#0066ff]:0.172291,(Bacteroidetes-bacterium-GWA2-32-17_A0A1F3CUH8[&!color#0066ff]:0.064805,Bacteroidetes-bacterium-RIFCSPLOWO2-12-FULL-35-15_A0A1F3Q4M4[&!color#0066ff]:0.079692)[&Value36,!color#0066ff]:0.024458)[&Value3,!color#0066ff]:0.010968)[&Value3,!color#0066ff]:0.009765)[&Value3,!color#0066ff]:0.007123,((Bacteroidetes-bacterium_A0A2T4WPT3[&!color#0066ff]:0.095656,uncultured-bacterium_A0A023J726[&!color#0066ff]:0.100826)[&Value30,!color#0066ff]:0.030589,(((Flavobacteriales-bacterium-CG-4-10-14-0-2-um-filter-32-8_A0A2M7VWV8[&!color#0066ff]:1.0E-6,Flavobacteriales-bacterium-CG-4-9-14-3-um-filter-32-8_A0A2M8AG19[&!color#0066ff]:1.0E-6)[&Value100,!color#0066ff]:0.170989,(Flavobacteriales-bacterium-CG-4-10-14-0-8-um-filter-32-5_A0A2M7RX87[&!color#0066ff]:0.005731,Flavobacteriales-bacterium-CG-4-9-14-0-2-um-filter-32-27_A0A2M8FQX5[&!color#0066ff]:1.0E-6)[&Value100,!color#0066ff]:0.303065)[&Value81,!color#0066ff]:0.128263,(((Bacteroidetes-bacterium-GWE2-42-42_A0A1F3IJL5[&!color#0066ff]:1.0E-6,Bacteroidales-bacterium_A0A3D0VQK2[&!color#0066ff]:1.0E-6)[&Value100,!color#0066ff]:0.178167,Bacteroidetes-bacterium-HGW-Bacteroidetes-6_A0A2N2WDF0[&!color#0066ff]:0.174184)[&Value57,!color#0066ff]:0.066424,(Bacteroidales-bacterium_A0A359CSA0[&!color#0066ff]:1.0E-6,Bacteroidetes-bacterium-GWF2-35-48_A0A1F3KVD2[&!color#0066ff]:1.0E-6)[&Value100,!color#0066ff]:0.154215)[&Value15,!color#0066ff]:0.024985)[&Value15,!color#0066ff]:0.017559)[&Value6,!color#0066ff]:0.020587)[&Value5,!color#0066ff]:0.023387)[&Value12,!color#0066ff]:0.032314,(Bacteroidetes-bacterium-RIFCSPLOWO2-12-FULL-35-15_A0A1F3Q468[&!color#0066ff]:0.139806,uncultured-bacterium_A0A0N9HTJ2[&!color#0066ff]:0.179267)[&Value36,!color#0066ff]:0.039046)[&Value3,!color#0066ff]:0.029551)[&Value0,!color#0066ff]:1.0E-6,(((Bacteroidales-bacterium_A0A359CSN2[&!color#0066ff]:1.0E-6,Bacteroidetes-bacterium-GWF2-35-48_A0A1F3KVK7[&!color#0066ff]:1.0E-6)[&Value100,!color#0066ff]:0.422656,(Ignavibacteria-bacterium-CG08-land-8-20-14-0-20-37-9_A0A2H0Z1V4[&!color#0066ff]:0.049056,Flavobacteriales-bacterium-CG18-big-fil-WC-8-21-14-2-50-32-9_A0A2H0G8W3[&!color#0066ff]:0.020289)[&Value100,!color#0066ff]:0.212139)[&Value10,!color#0066ff]:0.065518,(Flavobacterium-tibetense_A0A365NZF0[&!color#0066ff]:0.163881,Flavobacterium-sp-RB1R5_A0A2U1JLW1[&!color#0066ff]:0.150062)[&Value70,!color#0066ff]:0.063577)[&Value10,!color#0066ff]:0.06756)[&Value3,!color#0066ff]:0.035686)[&Value1,!color#0066ff]:0.049799)[&Value1,!color#0066ff]:0.026324,(Fluviicola-sp-MAH-3_A0A556N123[&!color#0066ff]:0.209119,Sphingobacteriales-bacterium_A0A4Q3CUI5[&!color#0066ff]:0.388033)[&Value22,!color#0066ff]:0.105046)[&Value28,!color#0066ff]:0.106124)[&Value19,!color#0066ff]:0.104163,((Flavipsychrobacter-stenotrophus_A0A2S7SUY1[&!color#0066ff]:0.507066,((Bacteroidetes-bacterium-GWF2-33-38_A0A1F3K8P2[&!color#0066ff]:0.326607,Sphingobacteriales-bacterium_A0A4V2AWM0[&!color#0066ff]:0.455042)[&Value52,!color#0066ff]:0.109775,(Flavobacterium-sp-BFFFF2_A0A257KEJ0[&!color#0066ff]:0.23491,Prolixibacteraceae-bacterium_A0A3B9ZSS6[&!color#0066ff]:0.470399)[&Value44,!color#0066ff]:0.09518)[&Value76,!color#0066ff]:0.091595)[&Value11,!color#0066ff]:0.117481,Flavobacterium-lacus_A0A328WPE7[&!color#0066ff]:0.932421)[&Value1,!color#0066ff]:0.022425)[&Value1,!color#0066ff]:0.136162,(((Hymenobacter-sp-PAMC-26554_A0A142HBH8[&!color#0066ff]:0.574815,(Hymenobacter-sedentarius_A0A0U3SKT9[&!color#0066ff]:0.430645,Dyadobacter-psychrophilus_A0A1T5DZK9[&!color#0066ff]:0.660677)[&Value11,!color#0066ff]:0.04514)[&Value4,!color#0066ff]:0.058064,(Bacteroidales-bacterium_A0A3N5DNN3[&!color#0066ff]:0.289243,(Bacteroidetes-bacterium-GWF2-33-38_A0A1F3JU84[&!color#0066ff]:1.280057,(Bacteroidales-bacterium_A0A359CSA3[&!color#0066ff]:1.0E-
						6,Bacteroidetes-bacterium-GWF2-35-48_A0A1F3KVJ0[&!color#0066ff]:1.0E-6)[&Value100,!color#0066ff]:0.357542)[&Value7,!color#0066ff]:0.107889)[&Value6,!color#0066ff]:0.099151)[&Value0,!color#0066ff]:0.046997,((((Sphingobacteriales-bacterium_A0A4Q3CAX8[&!color#0066ff]:0.340226,((Spirosoma-sp-KCTC-42546_A0A515A023[&!color#0066ff]:0.025237,Spirosoma-sp-HMF3257_A0A327NF18[&!color#0066ff]:0.051572)[&Value96,!color#0066ff]:0.056086,uncultured-bacterium_A0A0N9HR23[&!color#0066ff]:0.12098)[&Value98,!color#0066ff]:0.157005)[&Value43,!color#0066ff]:0.082239,((Spirosoma-sp-HMF3257_A0A327NHR1[&!color#0066ff]:0.217737,((Fibrella-aestuarina-BUZ-2_I0K9W6[&!color#0066ff]:0.105418,Fibrella-sp-ES10-3-2-2_A0A1W6EBB5[&!color#0066ff]:0.168621)[&Value95,!color#0066ff]:0.193451,Spirosoma-sp-KCTC-42546_A0A514ZV11[&!color#0066ff]:0.179082)[&Value38,!color#0066ff]:0.065594)[&Value75,!color#0066ff]:0.139892,((((Larkinella-sp-ZZJ9_A0A368JJ64[&!color#0066ff]:0.137901,Spirosoma-endophyticum_A0A1I1PVT1[&!color#0066ff]:0.403188)[&Value27,!color#0066ff]:0.046729,(Spirosoma-fluviale_A0A286GBP3[&!color#0066ff]:0.050528,Spirosoma-linguale-strain-ATCC-33905--DSM-74--LMG-10896_D2QUS5[&!color#0066ff]:0.016247)[&Value99,!color#0066ff]:0.131621)[&Value25,!color#0066ff]:0.042331,Larkinella-knui_A0A3P1CU94[&!color#0066ff]:0.184729)[&Value50,!color#0066ff]:0.081483,(Runella-sp-HYN0085_A0A344TTA1[&!color#0066ff]:0.139054,(Spirosoma-montaniterrae_A0A1P9WS64[&!color#0066ff]:0.187824,(Arundinibacter-roseus_A0A4R4KHD5[&!color#0066ff]:0.18498,Spirosoma-sordidisoli_A0A4Q2UNP0[&!color#0066ff]:0.10039)[&Value99,!color#0066ff]:0.112826)[&Value95,!color#0066ff]:0.059665)[&Value52,!color#0066ff]:0.036981)[&Value83,!color#0066ff]:0.105355)[&Value63,!color#0066ff]:0.106422)[&Value17,!color#0066ff]:0.037669,Rufibacter-glacialis_A0A5M8Q6L3[&!color#0066ff]:0.598804)[&Value38,!color#0066ff]:0.040455,((Bacteroidetes-bacterium_A0A3D4AJ66[&!color#0066ff]:0.165858,Bacteroidetes-bacterium-B12017_A0A257LCI8[&!color#0066ff]:0.221566)[&Value100,!color#0066ff]:0.350154,(((((((MATOUv2_155050475[&!color#000000]:1.14912,Bacteroidetes-bacterium-GWF2-33-38_A0A1F3KA76[&!color#0066ff]:0.309186)[&Value13,!color#0066ff]:0.058169,(Bacteroidetes-bacterium-GWF2-35-48_A0A1F3KVH3[&!color#0066ff]:1.0E-6,Bacteroidales-bacterium_A0A359CSN5[&!color#0066ff]:1.0E-6)[&Value100,!color#0066ff]:0.22382)[&Value10,!color#0066ff]:0.06296,(Flavobacteriales-bacterium-CG-4-9-14-0-2-um-filter-32-27_A0A2M8FTU0[&!color#0066ff]:1.0E-6,Flavobacteriales-bacterium-CG18-big-fil-WC-8-21-14-2-50-32-9_A0A2H0G843[&!color#0066ff]:0.011501)[&Value100,!color#0066ff]:0.285202)[&Value6,!color#0066ff]:0.051099,((uncultured-bacterium_A0A0N9HTK4[&!color#0066ff]:0.409354,Bacteroidetes-bacterium-GWA2-31-9_A0A1F3BE98[&!color#0066ff]:0.337765)[&Value49,!color#0066ff]:0.103208,Bacteroidales-bacterium_A0A357QP63[&!color#0066ff]:0.345651)[&Value25,!color#0066ff]:0.044849)[&Value8,!color#0066ff]:0.026468,((Bacteroidetes-bacterium-GWF2-41-31_A0A1F3M6Q1[&!color#0066ff]:0.008314,Bacteroidetes-bacterium-HGW-Bacteroidetes-16_A0A2N2YLG0[&!color#0066ff]:0.009861)[&Value100,!color#0066ff]:0.15727,(Prolixibacteraceae-bacterium_A0A3C2D5F8[&!color#0066ff]:0.184936,(Bacteroidetes-bacterium-GWF2-41-31_A0A1F3MG76[&!color#0066ff]:0.110626,((Marinilabiliales-bacterium_A0A351HMB3[&!color#0066ff]:1.0E-6,Bacteroidetes-bacterium-GWF2-42-66_A0A1F3M0H2[&!color#0066ff]:1.0E-6)[&Value29,!color#0066ff]:1.0E-6,Prolixibacteraceae-bacterium_A0A355IY44[&!color#0066ff]:1.0E-6)[&Value100,!color#0066ff]:0.245555)[&Value60,!color#0066ff]:0.080025)[&Value41,!color#0066ff]:0.095973)[&Value31,!color#0066ff]:0.113073)[&Value1,!color#0066ff]:0.045305,Dyadobacter-koreensis_A0A1H6Q0Z8[&!color#0066ff]:0.560258)[&Value3,!color#0066ff]:0.02831,(Bacteroidales-bacterium_A0A3D0VVW7[&!color#0066ff]:1.0E-6,Bacteroidetes-bacterium-GWE2-42-42_A0A1F3IV53[&!color#0066ff]:1.0E-6)[&Value100,!color#0066ff]:0.343816)[&Value14,!color#0066ff]:0.064185)[&Value3,!color#0066ff]:0.05434)[&Value1,!color#0066ff]:0.050238)[&Value0,!color#0066ff]:0.079126)[&Value0,!color#0066ff]:0.055226,((MATOUv2_134015702[&!color#000000]:1.0E-6,MATOUv2_138852770[&!color#000000]:1.0E-6)[&Value100]:0.764245,Chitinophagaceae-bacterium_A0A5C9CAB5[&!color#0066ff]:0.272414)[&Value11,!color#0066ff]:0.42865)[&Value0,!color#0066ff]:0.036614)[&Value0]:0.074438)[&Value0]:0.079645,Flavobacterium-sp-ALD4_A0A2N1G5X3[&!color#0066ff]:0.628176)[&Value0]:0.025608)[&Value0]:0.024765)[&Value0]:0.09707,(((CCMP2436_CAMPEP-0193471282[&!color#cc00cc]:0.795384,(Candidatus-Lloydbacteria-bacterium-RIFCSPHIGHO2-01-FULL-49-22_A0A1G2CV98[&!color#0066ff]:0.649519,(Candidatus-Liptonbacteria-bacterium-RIFCSPLOWO2-01-FULL-53-13_A0A1G2CH03[&!color#0066ff]:0.202413,((Chloroflexi-bacterium-HGW-Chloroflexi-4_A0A2N2N011[&!color#0066ff]:0.157319,(Anaerolineaceae-bacterium_A0A3D4N8E3[&!color#0066ff]:1.0E-6,uncultured-bacterium_K2CQ07[&!color#0066ff]:1.0E-6)[&Value100,!color#0066ff]:0.072295)[&Value99,!color#0066ff]:0.140704,Chloroflexi-bacterium-HGW-Chloroflexi-5_A0A2N2NB55[&!color#0066ff]:0.173687)[&Value76,!color#0066ff]:0.13557)[&Value99,!color#0066ff]:0.302039)[&Value67,!color#0066ff]:0.260635)[&Value2]:0.222279,(((((Polaromonas-sp-CG9-12_A0A068YRH4[&!color#0066ff]:0.050735,Polaromonas-naphthalenivorans-strain-CJ2_A1VLV5[&!color#0066ff]:0.048107)[&Value98,!color#0066ff]:0.242333,((Burkholderiales-bacterium-RIFCSPLOWO2-12-FULL-64-99_A0A1F4N7I0[&!color#0066ff]:0.069246,(((Variovorax-sp_A0A519EYZ4[&!color#0066ff]:1.0E-6,Variovorax-guangxiensis_A0A502DKK2[&!color#0066ff]:1.0E-6)[&Value100,!color#0066ff]:0.130775,Variovorax-sp-MHTC-1_A0A3R9ZPX2[&!color#0066ff]:0.105046)[&Value90,!color#0066ff]:0.066818,Rubrivivax-sp-SCN-70-15_A0A1E4PMV3[&!color#0066ff]:0.132988)[&Value53,!color#0066ff]:0.01541)[&Value63,!color#0066ff]:0.032258,Paucibacter-toxinivorans_A0A4V3CTM0[&!color#0066ff]:0.094583)[&Value84,!color#0066ff]:0.101938)[&Value85,!color#0066ff]:0.318677,(Limnohabitans-sp-JirII-29_A0A315BYA2[&!color#0066ff]:0.120901,Limnohabitans-sp-B9-3_A0A2M6VDG0[&!color#0066ff]:0.099084)[&Value99,!color#0066ff]:0.258188)[&Value33,!color#0066ff]:0.0698,((((Geobacter-sp_A0A353MER6[&!color#0066ff]:0.191715,(((((Oxalobacteraceae-bacterium-IMCC9480_F1W1W1[&!color#0066ff]:0.194664,((((Caenimonas-sp-HX-9-20_A0A562ZRA8[&!color#0066ff]:0.112309,Xanthomonadaceae-bacterium_A0A2W4TCW9[&!color#0066ff]:0.116487)[&Value52,!color#0066ff]:0.057343,Caballeronia-udeis_A0A158IQU4[&!color#0066ff]:0.187084)[&Value11,!color#0066ff]:0.023369,(Hydrogenophaga-sp-IBVHS1_A0A1Y2R7X9[&!color#0066ff]:0.15672,((Cellvibrio-sp_A0A3D4Q5E2[&!color#0066ff]:0.02173,(Cellvibrio-sp-KY-YJ-3_A0A5J6P252[&!color#0066ff]:0.005408,Cellvibrio-sp-BR_I3I4L3[&!color#0066ff]:1.0E-6)[&Value83,!color#0066ff]:0.011162)[&Value100,!color#0066ff]:0.128793,Moraxellaceae-bacterium_A0A4Q6DIN3[&!color#0066ff]:0.062302)[&Value75,!color#0066ff]:0.040392)[&Value26,!color#0066ff]:0.024423)[&Value1,!color#0066ff]:0.012677,((mine-drainage-metagenome_T1BPU0:0.030761,(mine-drainage-metagenome_T0Z738:0.026316,Metallibacterium-scheffleri_A0A4S3KIS2[&!color#0066ff]:0.220046)[&Value37,!color#0066ff]:1.0E-6)[&Value29,!color#0066ff]:0.021949,Solimicrobium-silvestre_A0A2S9H0K1[&!color#0066ff]:0.076138)[&Value22,!color#0066ff]:0.034277)[&Value5,!color#0066ff]:0.012743)[&Value8,!color#0066ff]:0.013202,(mine-drainage-metagenome_A0A1J5R904:0.036784,Rhodanobacter-sp_A0A522HEC2[&!color#0066ff]:0.044265)[&Value76,!color#0066ff]:0.027228)[&Value39,!color#0066ff]:0.050905,((((Ferriphaselus-amnicola_A0A2Z6GB72[&!color#0066ff]:0.171551,(Candidatus-Riflebacteria-bacterium-HGW-Riflebacteria-1_A0A2N1TM20[&!color#0066ff]:0.066234,Candidatus-Riflebacteria-bacterium-HGW-Riflebacteria-2_A0A2N1UI62[&!color#0066ff]:0.059375)[&Value100,!color#0066ff]:0.163564)[&Value78,!color#0066ff]:0.080173,((((Rikenellaceae-bacterium_A0A359GZZ5[&!color#0066ff]:1.0E-6,uncultured-bacterium_K1Y1Q9[&!color#0066ff]:1.0E-6)[&Value100,!color#0066ff]:0.063437,Bacteroidetes-bacterium-HGW-Bacteroidetes-10_A0A2N2ZFT2[&!color#0066ff]:0.054925)[&Value97,!color#0066ff]:0.343016,(Halothiobacillus-sp-20-54-6_A0A257NSK6[&!color#0066ff]:1.0E-6,(Halothiobacillus-sp-14-55-98_A0A259RN27[&!color#0066ff]:1.0E-6,Halothiobacillus-neapolitanus-strain-ATCC-23641--c2_D0KWU9[&!color#0066ff]:1.0E-6)[&Value100,!color#0066ff]:0.044195)[&Value100,!color#0066ff]:0.129336)[&Value96,!color#0066ff]:0.415225,(((Moraxellaceae-bacterium-AER2-44-116_A0A507WFE2[&!color#0066ff]:0.099691,Collimonas-arenae_A0A561GCB2[&!color#0066ff]:0.446566)[&Value23,!color#0066ff]:0.022232,(Collimonas-sp-OK307_A0A1I3I387[&!color#0066ff]:0.016705,Collimonas-sp-OK607_A0A1I0ZJY8[&!color#0066ff]:0.026672)[&Value96,!color#0066ff]:0.050125)[&Value40,!color#0066ff]:0.08608,(Betaproteobacteria-bacterium_A0A521YWS8[&!color#0066ff]:0.06806,((Paraburkholderia-xenovorans-strain-LB400_Q13FI2[&!color#0066ff]:0.046562,(Paraburkholderia-xenovorans-strain-LB400_Q13QY1[&!color#0066ff]:1.0E-6,Burkholderia-sp-Ch1-1_I2IQR1[&!color#0066ff]:0.005453)[&Value89,!color#0066ff]:0.031367)[&Value99,!color#0066ff]:0.090737,(Oxalobacteraceae-bacterium_A0A4Q3IXI7[&!color#0066ff]:0.097571,Sinobacteraceae-bacterium_A0A522KZ09[&!color#0066ff]:0.092061)[&Value54,!color#0066ff]:0.021043)[&Value100,!color#0066ff]:0.58678)[&Value19,!color#0066ff]:0.030815)[&Value12,!color#0066ff]:0.048323)[&Value21,!color#0066ff]:0.030973)[&Value21,!color#0066ff]:0.063367,(Idiomarina-planktonica_A0A1Y6E7P5[&!color#0066ff]:0.05345,((((Pseudidiomarina-sp-R04H25_A0A443YZ09[&!color#0066ff]:0.046427,(Idiomarina-sp-A28L_F7S192[&!color#0066ff]:0.027481,Aliidiomarina-shirensis_A0A432WTE8[&!color#0066ff]:0.028952)[&Value61,!color#0066ff]:0.046797)[&Value86,!color#0066ff]:0.145695,Idiomarina-planktonica_A0A1Y6FXY2[&!color#0066ff]:0.051435)[&Value8,!color#0066ff]:0.031383,((Aliidiomarina-sp-IM1326_A0A552X1W9[&!color#0066ff]:0.073359,Aliidiomarina-minuta_A0A432W7Q8[&!color#0066ff]:0.081464)[&Value45,!color#0066ff]:0.034291,Idiomarina-halophila_A0A432XSV5[&!color#0066ff]:0.015564)[&Value40,!color#0066ff]:0.03626)[&Value4,!color#0066ff]:0.037015,Idiomarina-sp-A28L_F7S189[&!color#0066ff]:0.04697)[&Value8,!color#0066ff]:0.026615)[&Value78,!color#0066ff]:0.153242)[&Value1,!color#0066ff]:0.045433,((Chitinimonas-sp-R3-44_A0A516SBI0[&!color#0066ff]:0.109604,(Albidiferax-sp-OV413_A0A1H0G9U1[&!color#0066ff]:0.130893,(Comamonadaceae-bacterium-CG17-big-fil-post-rev-8-21-14-2-50-60-13_A0A2M7FQ38[&!color#0066ff]:0.077817,(Gammaproteobacteria-bacterium-28-57-27_A0A258S786[&!color#0066ff]:0.051496,((Comamonadaceae-bacterium-CG2-30-59-20_A0A1J5BV01[&!color#0066ff]:0.040323,(((Comamonadaceae-bacterium-CG12-big-fil-rev-8-21-14-0-65-59-15_A0A2H0IVC0[&!color#0066ff]:0.141843,Comamonadaceae-bacterium-CG-4-9-14-3-um-filter-60-33_A0A2M8BRG4[&!color#0066ff]:0.148452)[&Value96,!color#0066ff]:0.332214,(Burkholderiales-bacterium-RIFOXYD12-FULL-59-19_A0A1F4LVM8[&!color#0066ff]:1.0E-6,Burkholderiales-bacterium-RIFOXYC12-FULL-60-6_A0A1F4PDF8[&!color#0066ff]:1.0E-6)[&Value100,!color#0066ff]:0.043998)[&Value29,!color#0066ff]:0.011737,Burkholderiales-bacterium-RIFOXYD12-FULL-59-19_A0A1F4LVI8[&!color#0066ff]:0.118573)[&Value21,!color#0066ff]:0.018725)[&Value42,!color#0066ff]:0.029692,Comamonadaceae-bacterium_A0A5C9CPZ9[&!color#0066ff]:0.054302)[&Value49,!color#0066ff]:0.027919)[&Value61,!color#0066ff]:0.058526)[&Value36,!color#0066ff]:0.026505)[&Value28,!color#0066ff]:0.012649)[&Value29,!color#0066ff]:0.052533,Burkholderiales-bacterium-RIFCSPHIGHO2-12-FULL-61-11_A0A1F4HA08[&!color#0066ff]:0.141186)[&Value47,!color#0066ff]:0.051987)[&Value1,!color#0066ff]:0.023817)[&Value2,!color#0066ff]:0.095544,(((((CCMP2436_CAMPEP-0193479414[&!color#cc00cc]:1.0E-6,CCMP2436_832435-genomic[&!color#cc00cc]:1.0E-6)[&Value100,!color#cc00cc]:0.7013,Burkholderiales-bacterium-PBB4_A0A257GVA1[&!color#0066ff]:0.386144)[&Value14]:0.53788,((Deltaproteobacteria-bacterium-RIFOXYD12-FULL-56-24_A0A1F9L263[&!color#0066ff]:0.270931,(Geobacter-sp_A0A3D1LL92[&!color#0066ff]:1.0E-6,Geobacteraceae-bacterium-GWC2-55-20_A0A1G0MD79[&!color#0066ff]:1.0E-6)[&Value100,!color#0066ff]:0.133377)[&Value28,!color#0066ff]:0.06051,Comamonadaceae-bacterium_A0A4V1ZP10[&!color#0066ff]:0.169474)[&Value10,!color#0066ff]:0.029613)[&Value0]:0.018071,(Betaproteobacteria-bacterium-GR16-43_A0A1P8FPG4[&!color#0066ff]:0.156699,Serpentinomonas-raichei_A0A060NH02[&!color#0066ff]:0.194181)[&Value32,!color#0066ff]:0.025687)[&Value0]:0.037175,(Moraxellaceae-bacterium_A0A4Q6EKB2[&!color#0066ff]:0.142888,Caenimonas-sp-HX-9-20_A0A562ZQR9[&!color#0066ff]:0.195045)[&Value21,!color#0066ff]:0.03192)[&Value0]:0.013315)[&Value0]:0.058551,Hydrogenophaga-sp-RAC07_A0A1B3M0S7[&!color#0066ff]:0.182058)[&Value0]:0.03379)[&Value0]:0.026968,((Betaproteobacteria-bacterium_A0A536ZZ28[&!color#0066ff]:0.158621,(Desulfobacteraceae-bacterium_Desulfobacteraceae-bacterium_A0A3A4RLT3:0.229249,bacterium_A0A533SC38[&!color#0066ff]:0.099682)[&Value43,!color#0066ff]:0.043166)[&Value9,!color#0066ff]:0.023285,((((Prokaryotes-Bacteria-Spirochaetes_Spirochaetae-bacterium-HGW-Spirochaetae-3_A0A2N1SDU3[&!color#0066ff]:0.039667,Prokaryotes-Bacteria-Spirochaetes_Spirochaetales-bacterium_A0A524K9Z0[&!color#0066ff]:0.051287)[&Value88,!color#0066ff]:0.04472,Spirochaetes-bacterium-RIFOXYC1-FULL-54-7_A0A1G3RQB3[&!color#0066ff]:0.038652)[&Value93,!color#0066ff]:0.079019,(Spirochaetes-bacterium-GWC1-61-12_A0A1G3MT92[&!color#0066ff]:0.106648,(Treponema-sp_A0A3D3FKF2[&!color#0066ff]:0.002873,(Treponema-sp_A0A3D3FL23[&!color#0066ff]:0.005595,Treponema-sp_A0A3D3FJ54[&!color#0066ff]:1.0E-6)[&Value93,!color#0066ff]:0.014234)[&Value100,!color#0066ff]:0.063854)[&Value76,!color#0066ff]:0.022153)[&Value72,!color#0066ff]:0.03979,(Prokaryotes-Bacteria-Spirochaetes_Spirochaetaceae-bacterium_A0A3N5T7K1[&!color#0066ff]:0.073137,(Leptospira-weilii-serovar-Ranarum-str-ICFT_N1WHW7[&!color#0066ff]:0.092956,Spirochaetes-bacterium-GWB1-59-5_A0A1G3LNV4[&!color#0066ff]:0.113815)[&Value37,!color#0066ff]:0.036345)[&Value20,!color#0066ff]:0.01943)[&Value94,!color#0066ff]:0.17171)[&Value18,!color#0066ff]:0.035102)[&Value1]:0.057748,(mine-drainage-metagenome_E6PLX1:0.281789,((Sediminibacterium-sp-FEMGT703S_A0A2M8JSR9[&!color#0066ff]:0.014475,(Sphingobacteriia-bacterium-28-36-52_A0A258UAP2[&!color#0066ff]:0.040283,(Sphingobacteriia-bacterium-24-36-13_A0A258YQL9[&!color#0066ff]:1.0E-6,Sphingobacteriia-bacterium-RIFOXYD2-FULL-35-12_A0A1G3J4N9[&!color#0066ff]:1.0E-6)[&Value100,!color#0066ff]:0.015554)[&Value28,!color#0066ff]:0.020964)[&Value99,!color#0066ff]:0.102604,(((Flavobacterium-sangjuense_A0A4P7PT48[&!color#0066ff]:0.041751,((((((Pontibacter-korlensis_A0A0E3ZFP2[&!color#0066ff]:0.783644,(CCMP2098_CAMPEP-0193324176[&!color#ff6600]:0.186211,CCMP2098_CAMPEP-0193255286[&!color#ff6600]:0.245174)[&Value95,!color#ff6600]:0.320941)[&Value98]:1.070831,Bacteroidetes-bacterium-HGW-Bacteroidetes-11_A0A2N3A732[&!color#0066ff]:1.0E-6)[&Value2]:0.093594,((Flavobacteriaceae-bacterium-CG02-land-8-20-14-3-00-34-13_A0A2M7DH99[&!color#0066ff]:0.014668,Bacteroidetes-bacterium-HGW-Bacteroidetes-2_A0A2N2Y808[&!color#0066ff]:1.0E-6)[&Value100,!color#0066ff]:0.115336,(Flavobacterium-sp-GT3R68_A0A553AF01[&!color#0066ff]:1.0E-6,Flavobacterium-sp-GSN2_A0A3S0PLV7[&!color#0066ff]:1.0E-6)[&Value100,!color#0066ff]:0.150221)[&Value72,!color#0066ff]:0.062313)[&Value0]:0.048472,(((Bacteroidetes-bacterium-CG18-big-fil-WC-8-21-14-2-50-41-14_A0A2H0H4E7[&!color#0066ff]:1.0E-6,Bacteroidetes-bacterium-CG-4-9-14-3-um-filter-41-19_A0A2M8CAR4[&!color#0066ff]:1.0E-6)[&Value31,!color#0066ff]:1.0E-6,Bacteroidetes-bacterium-CG-4-10-14-3-um-filter-42-6_A0A2M7PWV0[&!color#0066ff]:1.0E-6)[&Value100,!color#0066ff]:0.024351,(Bacteroidetes-bacterium-HGW-Bacteroidetes-16_A0A2N2YLJ4[&!color#0066ff]:0.008879,Bacteroidetes-bacterium-GWF2-41-31_A0A1F3MGP5[&!color#0066ff]:0.013039)[&Value63,!color#0066ff]:0.016555)[&Value99,!color#0066ff]:0.07226)[&Value0]:0.054824,((Flavobacterium-tibetense_A0A365NZC1[&!color#0066ff]:0.027491,((Flavobacteria-bacterium-GWF1-32-7_A0A1G0AGN0[&!color#0066ff]:1.0E-6,Flavobacterium-sp_A0A352R906[&!color#0066ff]:1.0E-6)[&Value99,!color#0066ff]:1.0E-6,Flavobacterium-cheniae_A0A562KTA7[&!color#0066ff]:0.027347)[&Value85,!color#0066ff]:0.033091)[&Value35,!color#0066ff]:0.011579,uncultured-bacterium_A0A1W6JGN5[&!color#0066ff]:0.056606)[&Value25,!color#0066ff]:0.008521)[&Value0]:0.011213,Flavobacterium-saliperosum_A0A1G4W132[&!color#0066ff]:0.01368)[&Value0]:0.049167)[&Value0]:0.029971,((Chitinophagaceae-bacterium_A0A5C9CB50[&!color#0066ff]:0.126578,Chitinophagaceae-bacterium_A0A521N960[&!color#0066ff]:0.137685)[&Value58,!color#0066ff]:0.059058,((((Flavobacterium-aquariorum_A0A2W7TTN6[&!color#0066ff]:0.031692,(Flavobacterium-sp-A45_A0A1V3QWB1[&!color#0066ff]:0.023065,Flavobacterium-sp-P3160_A0A4V3CDD7[&!color#0066ff]:0.038543)[&Value18,!color#0066ff]:0.011042)[&Value18,!color#0066ff]:0.017652,(Flavobacterium-aquidurense_A0A0N8VNM7[&!color#0066ff]:0.028004,(Flavobacterium-cupreum_A0A434A575[&!color#0066ff]:0.022385,((Flavobacterium-sp-JRR-20-7_A0A495NUV1[&!color#0066ff]:1.0E-6,Flavobacterium-sp-KBS0721_A0A1S8ZV27[&!color#0066ff]:1.0E-6)[&Value65,!color#0066ff]:0.016257,Flavobacterium-circumlabens_A0A4Y7U6G3[&!color#0066ff]:0.022363)[&Value31,!color#0066ff]:0.011325)[&Value28,!color#0066ff]:0.011262)[&Value7,!color#0066ff]:0.010967)[&Value9,!color#0066ff]:1.0E-6,(Flavobacterium-sp-ZT3R18_A0A553DUR9[&!color#0066ff]:0.028684,(Flavobacterium-sp-1_A0A2M8Y6G4[&!color#0066ff]:0.050678,Flavobacterium-sp-103_A0A2U0TT40[&!color#0066ff]:0.043916)[&Value27,!color#0066ff]:0.006112)[&Value41,!color#0066ff]:0.020923)[&Value60,!color#0066ff]:0.036073,(Flavobacterium-weaverense_A0A3L9ZQV8[&!color#0066ff]:0.026452,((Escherichia-coli_A0A0U5AHU2[&!color#0066ff]:1.0E-6,Flavobacterium-xanthum_A0A0U5AXM1[&!color#0066ff]:1.0E-6)[&Value96,!color#0066ff]:0.009625,Flavobacterium-fryxellicola_A0A162P8K8[&!color#0066ff]:0.006967)[&Value95,!color#0066ff]:0.048838)[&Value37,!color#0066ff]:0.012144)[&Value47,!color#0066ff]:0.032059)[&Value3,!color#0066ff]:1.0E-6)[&Value0]:0.039218,(((Flavobacterium-omnivorum_A0A1G7ZNQ7[&!color#0066ff]:0.154715,(((Flavobacterium-sp-LB3P56_A0A553CKD2[&!color#0066ff]:0.078958,(Flavobacterium-sp-strain-CF136_J3BXR9[&!color#0066ff]:0.01232,Flavobacterium-sp-IMCC34758_A0A2V4CAM1[&!color#0066ff]:0.015933)[&Value62,!color#0066ff]:0.023422)[&Value58,!color#0066ff]:0.01842,Flavobacterium-fluvii_A0A1M5KG62[&!color#0066ff]:0.031418)[&Value96,!color#0066ff]:0.056544,(((((Flavobacterium-xueshanense_A0A1I2IFU6[&!color#0066ff]:0.069915,(Flavobacterium-degerlachei_A0A1H3BNG2[&!color#0066ff]:0.060177,Flavobacterium-xinjiangense_A0A1M7NBS6[&!color#0066ff]:0.051542)[&Value68,!color#0066ff]:0.007064)[&Value83,!color#0066ff]:0.048656,(Flavobacterium-sinopsychrotolerans_A0A1H8MSW2[&!color#0066ff]:0.030166,Flavobacterium-sp-Kopri-42_A0A482TIG3[&!color#0066ff]:0.016273)[&Value62,!color#0066ff]:0.02949)[&Value76,!color#0066ff]:0.041467,((Flavobacterium-gillisiae_A0A1H3ZXM1[&!color#0066ff]:0.019787,(Flavobacterium-sp-ALD4_A0A2N1G8L0[&!color#0066ff]:0.085645,Flavobacterium-sp-TSA-D2_A0A4R5CSU7[&!color#0066ff]:0.018444)[&Value28,!color#0066ff]:0.018954)[&Value63,!color#0066ff]:0.038047,Flavobacterium-frigoris_A0A1H9PSU6[&!color#0066ff]:0.162459)[&Value50,!color#0066ff]:0.049786)[&Value44,!color#0066ff]:0.038078,Flavobacterium-frigoris-strain-PS1_H7FWD1[&!color#0066ff]:0.043779)[&Value93,!color#0066ff]:0.104251,((Flavobacterium-tiangeerense_A0A562KYG5[&!color#0066ff]:0.029583,(Flavobacterium-sp-GSR22_A0A553BPF4[&!color#0066ff]:1.0E-6,(Flavobacterium-urumqiense_A0A1H5YP51[&!color#0066ff]:0.051329,(Flavobacterium-sp-120_A0A495LME7[&!color#0066ff]:0.005475,Flavobacterium-sp-11_A0A2G6VX42[&!color#0066ff]:1.0E-6)[&Value100,!color#0066ff]:0.020027)[&Value30,!color#0066ff]:0.01373)[&Value19,!color#0066ff]:0.003609)[&Value62,!color#0066ff]:0.048901,(Flavobacterium-sp-AR-3-4_A0A4R5CIP9[&!color#0066ff]:0.045432,Flavobacteriales-bacterium-32-34-25_A0A258JVL2[&!color#0066ff]:0.091236)[&Value62,!color#0066ff]:0.019673)[&Value97,!color#0066ff]:0.119496)[&Value74,!color#0066ff]:0.026794)[&Value75,!color#0066ff]:0.061403)[&Value92,!color#0066ff]:0.085825,(Flavobacterium-sp-AT-3-2_A0A4R5ARZ8[&!color#0066ff]:0.095996,((Flavobacterium-psychrolimnae_A0A366B3U5[&!color#0066ff]:1.0E-6,Flavobacterium-sp-LB-D12_A0A4R5D3Z5[&!color#0066ff]:1.0E-6)[&Value89,!color#0066ff]:0.005452,Flavobacterium-glaciei_A0A562PUN0[&!color#0066ff]:0.005581)[&Value100,!color#0066ff]:0.044604)[&Value82,!color#0066ff]:0.039959)[&Value78,!color#0066ff]:0.080127,((Pedobacter-luteus_A0A1T5ARX9[&!color#0066ff]:0.228283,(Chitinophagaceae-bacterium_A0A4Q6BGW6[&!color#0066ff]:0.025745,(Chitinophagaceae-bacterium_A0A4Q5SR43[&!color#0066ff]:0.015509,Chitinophagaceae-bacterium_A0A4Q5VWN0[&!color#0066ff]:0.043973)[&Value76,!color#0066ff]:0.020195)[&Value86,!color#0066ff]:0.045402)[&Value57,!color#0066ff]:0.054733,(Segetibacter-aerophilus_A0A512B774[&!color#0066ff]:0.088005,(Flavisolibacter-ginsengisoli-DSM-18119_A0A1M5GAI2[&!color#0066ff]:0.044967,((Chitinophagaceae-bacterium-BR5-29_A0A5J5IP00[&!color#0066ff]:0.022461,(((Bacteroidetes-bacterium-24-39-8_A0A258YEX5[&!color#0066ff]:1.0E-6,Sphingobacteriia-bacterium-35-40-8_A0A258N1B6[&!color#0066ff]:1.0E-6)[&Value35,!color#0066ff]:1.0E-6,Sphingobacteriia-bacterium-39-39-8_A0A259HH21[&!color#0066ff]:1.0E-6)[&Value100,!color#0066ff]:0.104703,Ferruginibacter-sp-BO-59_A0A3M9N8K9[&!color#0066ff]:0.030024)[&Value15,!color#0066ff]:0.016324)[&Value30,!color#0066ff]:0.056189,(Pedobacter-sp-RP-1-14_A0A4R0NAU5[&!color#0066ff]:0.036495,((((Mucilaginibacter-sp-OK283_A0A1H8X7B4[&!color#0066ff]:0.064951,(Mucilaginibacter-xinganensis_A0A223P2U5[&!color#0066ff]:0.044728,(mine-drainage-metagenome_A0A1J5T0D8:0.170306,Chitinophagaceae-bacterium_A0A3D2XK16[&!color#0066ff]:0.095229)[&Value31,!color#0066ff]:0.039297)[&Value10,!color#0066ff]:0.020266)[&Value36,!color#0066ff]:0.046016,(uncultured-bacterium_A0A1W6JGK7[&!color#0066ff]:0.014605,(Pedobacter-sp-RP-1-13_A0A4R0MPP5[&!color#0066ff]:0.028627,Pedobacter-sp-RP-3-22_A0A4V5P1I1[&!color#0066ff]:0.026877)[&Value86,!color#0066ff]:0.025184)[&Value86,!color#0066ff]:0.029831)[&Value14,!color#0066ff]:0.026338,(Mucilaginibacter-psychrotolerans_A0A4Y8SQZ1[&!color#0066ff]:0.034449,Mucilaginibacter-sp-F01003_A0A3S3V8E1[&!color#0066ff]:0.043631)[&Value55,!color#0066ff]:0.026239)[&Value15,!color#0066ff]:0.016108,Bacteroidetes-bacterium_A0A537IG90[&!color#0066ff]:0.127928)[&Value3,!color#0066ff]:0.016959)[&Value1,!color#0066ff]:0.02073)[&Value6,!color#0066ff]:0.007277)[&Value10,!color#0066ff]:0.022957)[&Value6,!color#0066ff]:0.006214)[&Value9,!color#0066ff]:0.00739)[&Value15,!color#0066ff]:0.022494)[&Value0]:0.015259)[&Value3]:0.106177)[&Value2]:0.029886)[&Value0]:0.055168,Abditibacterium-utsteinense_A0A2S8SW28[&!color#0066ff]:0.355584)[&Value0]:0.041073)[&Value0]:0.03729,(Candidatus-Goldbacteria-bacterium-HGW-Goldbacteria-1_A0A2N1W5U6[&!color#0066ff]:0.265659,(Ignavibacteriales-bacterium_A0A3D6BB10[&!color#0066ff]:0.099316,(Ignavibacteria-bacterium-CG2-30-36-16_A0A1J5FHG9[&!color#0066ff]:1.0E-6,Ignavibacteria-bacterium-CG-4-9-14-3-um-filter-36-18_A0A2M7ZMC4[&!color#0066ff]:1.0E-6)[&Value100,!color#0066ff]:0.074013)[&Value97,!color#0066ff]:0.136823)[&Value63,!color#0066ff]:0.092433)[&Value0]:0.170005)[&Value0]:0.064911,((((Candidatus-Falkowbacteria-bacterium_A0A351SLG5[&!color#0066ff]:0.176225,((Lentisphaerae-bacterium-GWF2-44-16_A0A1G0YUM0[&!color#0066ff]:1.0E-6,Candidatus-Uhrbacteria-bacterium_A0A349WZE4[&!color#0066ff]:1.0E-6)[&Value100,!color#0066ff]:0.201219,Candidatus-Gracilibacteria-bacterium-CG12-big-fil-rev-8-21-14-0-65-38-15_A0A2H0I6L8[&!color#0066ff]:0.161748)[&Value37,!color#0066ff]:0.059407)[&Value77,!color#0066ff]:0.108967,((uncultured-bacterium-gcode-4_K1XY64[&!color#0066ff]:1.0E-6,Candidatus-Gracilibacteria-bacterium_A0A351Y6U5[&!color#0066ff]:1.0E-6)[&Value100,!color#0066ff]:0.458226,((Patescibacteria-group-bacterium_A0A521SBT2[&!color#0066ff]:0.140418,((Candidatus-Magasanikbacteria-bacterium-CG-4-10-14-0-2-um-filter-41-31_A0A2M7V5T4[&!color#0066ff]:0.029811,(Candidatus-Magasanikbacteria-bacterium_A0A352AXZ9[&!color#0066ff]:1.0E-6,Candidatus-Magasanikbacteria-bacterium-GW2011-GWE2-42-7_A0A0G1DL96[&!color#0066ff]:1.0E-6)[&Value100,!color#0066ff]:0.049003)[&Value100,!color#0066ff]:0.518035,(Parcubacteria-group-bacterium-21-58-10_A0A257RSH5[&!color#0066ff]:1.0E-6,Parcubacteria-group-bacterium-20-58-5_A0A257NNV1[&!color#0066ff]:1.0E-6)[&Value100,!color#0066ff]:0.11391)[&Value61,!color#0066ff]:0.074008)[&Value61,!color#0066ff]:0.091785,(Yanofskybacteria-sp-strain-GW2011_A0A0G0MH14[&!color#0066ff]:0.022117,Candidatus-Yanofskybacteria-bacterium-RIFCSPLOWO2-12-FULL-43-11b_A0A1F8H9Y4[&!color#0066ff]:0.02485)[&Value100,!color#0066ff]:0.363)[&Value72,!color#0066ff]:0.124791)[&Value38,!color#0066ff]:0.076756)[&Value87,!color#0066ff]:0.286108,(((Anaerolineaceae-bacterium_A0A3C0WPA1[&!color#0066ff]:1.0E-6,Anaerolineaceae-bacterium_A0A351X841[&!color#0066ff]:1.0E-6)[&Value30,!color#0066ff]:1.0E-6,Chloroflexi-bacterium-GWB2-54-36_A0A1F8KR46[&!color#0066ff]:1.0E-6)[&Value100,!color#0066ff]:0.284656,(((((Candidatus-Komeilibacteria-bacterium-CG10-big-fil-rev-8-21-14-0-10-41-13_A0A2M6WC92[&!color#0066ff]:0.034845,(Candidatus-Yanofskybacteria-bacterium-RIFCSPHIGHO2-01-FULL-41-26_A0A1F8EDF6[&!color#0066ff]:0.119182,Candidatus-Peregrinibacteria-bacterium-CG11-big-fil-rev-8-21-14-0-20-41-10_A0A2H0L0A7[&!color#0066ff]:0.105675)[&Value42,!color#0066ff]:0.039532)[&Value22,!color#0066ff]:0.009694,(Candidatus-Uhrbacteria-bacterium-CG-4-9-14-3-um-filter-41-35_A0A2M7XFM9[&!color#0066ff]:0.121927,(Candidatus-Uhrbacteria-bacterium-GW2011-GWC1-41-20_A0A0G0YDP7[&!color#0066ff]:0.051699,Candidatus-Falkowbacteria-bacterium-CG10-big-fil-rev-8-21-14-0-10-39-11_A0A2H0V434[&!color#0066ff]:0.092266)[&Value27,!color#0066ff]:0.012888)[&Value36,!color#0066ff]:0.030106)[&Value9,!color#0066ff]:0.010846,(Candidatus-Nomurabacteria-bacterium-CG-4-10-14-0-2-um-filter-33-9_A0A2J0MFK6[&!color#0066ff]:1.0E-6,(Candidatus-Nomurabacteria-bacterium-CG-4-9-14-0-2-um-filter-32-10_A0A2J0N357[&!color#0066ff]:1.0E-6,Candidatus-Nomurabacteria-bacterium-CG22-combo-CG10-13-8-21-14-all-32-8_A0A2H0CH73[&!color#0066ff]:1.0E-6)[&Value65,!color#0066ff]:0.005597)[&Value100,!color#0066ff]:0.094132)[&Value30,!color#0066ff]:0.023994,(Candidatus-Kaiserbacteria-bacterium-RIFCSPHIGHO2-02-FULL-49-34_A0A1F6DID4[&!color#0066ff]:0.073825,(Candidatus-Campbellbacteria-bacterium-RIFOXYC2-FULL-35-25_A0A1F5EIQ7[&!color#0066ff]:0.087915,Candidatus-Uhrbacteria-bacterium_A0A358C3I9[&!color#0066ff]:0.075612)[&Value88,!color#0066ff]:0.032007)[&Value49,!color#0066ff]:0.008759)[&Value94,!color#0066ff]:0.265982,Candidatus-Uhrbacteria-bacterium-RIFOXYB2-FULL-57-15_A0A1F7W9B4[&!color#0066ff]:0.34539)[&Value80,!color#0066ff]:0.155458)[&Value92,!color#0066ff]:0.186749)[&Value49,!color#0066ff]:0.089676,(Anaerolineae-bacterium_A0A521T519[&!color#0066ff]:0.162061,(Anaerolineae-bacterium_A0A3D1CEL3[&!color#0066ff]:1.0E-6,Chloroflexi-bacterium-GWB2-49-20_A0A1F8KKE2[&!color#0066ff]:1.0E-6)[&Value100,!color#0066ff]:0.157264)[&Value99,!color#0066ff]:0.234313)[&Value41,!color#0066ff]:0.091801)[&Value0]:0.083568)[&Value0]:0.013951)[&Value0]:0.044843)[&Value0]:0.02235)[&Value0]:0.036984,(((Patescibacteria-group-bacterium_A0A522B953[&!color#0066ff]:0.622313,((((MATOUv2_157039429_2[&!color#000000]:0.288457,(MATOUv2_157039429_1[&!color#000000]:0.808582,MATOUv2_137699571[&!color#000000]:1.0E-6)[&Value76]:0.089106)[&Value83]:0.60912,((Deltaproteobacteria-bacterium-37-65-8_A0A257ULK9[&!color#0066ff]:0.027223,((mine-drainage-metagenome_A0A1J5SXD7:0.004493,mine-drainage-metagenome_A0A1J5SCD5:0.00595)[&Value100]:0.177349,(((Holophagaceae-bacterium_A0A3D6EMB5[&!color#0066ff]:0.130431,Bacteroidetes-bacterium_A0A3B8VF23[&!color#0066ff]:0.227678)[&Value36,!color#0066ff]:0.053003,((Deltaproteobacteria-bacterium_A0A523C6Y1[&!color#0066ff]:0.009384,Deltaproteobacteria-bacterium-HGW-Deltaproteobacteria-3_A0A2N2GSE1[&!color#0066ff]:0.011562)[&Value67,!color#0066ff]:0.021922,Chloroflexi-bacterium-HGW-Chloroflexi-6_A0A2N2M949[&!color#0066ff]:0.045716)[&Value65,!color#0066ff]:0.027136)[&Value36,!color#0066ff]:0.028443,((Geobacter-sp_A0A353ME33[&!color#0066ff]:1.0E-6,Geobacteraceae-bacterium-GWC2-58-44_A0A1G0MB31[&!color#0066ff]:1.0E-6)[&Value100,!color#0066ff]:0.121033,Holophagaceae-bacterium_A0A3D6EN02[&!color#0066ff]:0.091145)[&Value54,!color#0066ff]:0.039436)[&Value62,!color#0066ff]:0.053074)[&Value55,!color#0066ff]:0.065749)[&Value97,!color#0066ff]:0.445297,((Nitrospirae-bacterium-GWC2-57-13_A0A1G1FB28[&!color#0066ff]:1.0E-6,Nitrospiraceae-bacterium_A0A349EJD8[&!color#0066ff]:1.0E-6)[&Value100,!color#0066ff]:0.727202,(Candidatus-Muproteobacteria-bacterium-RBG-16-65-34_A0A1F6TQJ5[&!color#0066ff]:0.314217,(Geobacteraceae-bacterium-GWC2-53-11_A0A1G0MR36[&!color#0066ff]:0.712463,Deltaproteobacteria-bacterium_A0A534YIT9[&!color#0066ff]:0.249198)[&Value30,!color#0066ff]:0.050123)[&Value79,!color#0066ff]:0.151428)[&Value8,!color#0066ff]:0.134845)[&Value1,!color#0066ff]:0.036626)[&Value0,!color#0066ff]:0.06452,((Drechmeria-coniospora_A0A151GDG1[&!color#808080]:0.450467,Drechmeria-coniospora_A0A151GV49[&!color#808080]:0.887786)[&Value57,!color#808080]:0.398347,(Myxococcales-bacterium_Myxococcales-bacterium_A0A3A4K2T1:0.290256,(Deltaproteobacteria-bacterium-CG-4-9-14-3-um-filter-63-12_A0A2M8BRL4[&!color#0066ff]:0.167853,(Deltaproteobacteria-bacterium-HGW-Deltaproteobacteria-14_A0A2N2JP54[&!color#0066ff]:0.252648,((Acidobacteria-bacterium_A0A2V9C678[&!color#0066ff]:1.0E-6,Acidobacteria-bacterium_A0A2V9DHS4[&!color#0066ff]:0.010794)[&Value100,!color#0066ff]:0.144548,((Deltaproteobacteria-bacterium_A0A534PVR3[&!color#0066ff]:0.069969,Deltaproteobacteria-bacterium_A0A534PK24[&!color#0066ff]:0.198132)[&Value80,!color#0066ff]:0.056675,Deltaproteobacteria-bacterium_A0A534PX77[&!color#0066ff]:0.152632)[&Value85,!color#0066ff]:0.060579)[&Value95,!color#0066ff]:0.136639)[&Value46,!color#0066ff]:0.058933)[&Value68,!color#0066ff]:0.133302)[&Value86,!color#0066ff]:0.216353)[&Value1]:0.042276)[&Value0]:0.024005,((Leptothrix-ochracea-L12_I4Z5C8[&!color#0066ff]:0.857401,(Nitrospirae-bacterium-GWD2-57-9_A0A1G1G6X4[&!color#0066ff]:0.542404,((Deltaproteobacteria-bacterium-HGW-Deltaproteobacteria-4_A0A2N2FW06[&!color#0066ff]:0.078938,Desulfuromonas-soudanensis_A0A0M4CYW1[&!color#0066ff]:0.082762)[&Value100,!color#0066ff]:0.288494,(Moraxellaceae-bacterium_A0A3D4UCL1[&!color#0066ff]:0.211012,(((((Rhodoferax-koreense_A0A1P8K0Q7[&!color#0066ff]:0.335472,Polaromonas-sp-35-63-240_A0A258Q9V5[&!color#0066ff]:0.026137)[&Value54,!color#0066ff]:0.077765,((Oxalobacteraceae-bacterium_A0A3D3PPZ3[&!color#0066ff]:0.004297,Oxalobacteraceae-bacterium_A0A3D1J5X9[&!color#0066ff]:0.00741)[&Value99,!color#0066ff]:0.085768,(Helicobacteraceae-bacterium-CG1-02-36-14_A0A1J4TNY9[&!color#0066ff]:1.0E-6,Sulfurimonas-sp-CG02_A0A2M7D539[&!color#0066ff]:1.0E-6)[&Value100,!color#0066ff]:0.262694)[&Value17,!color#0066ff]:0.031721)[&Value5,!color#0066ff]:0.030803,((Rhodoferax-sp-CHu59-6-5_A0A515D8T5[&!color#0066ff]:0.005994,Polaromonas-sp-C04_A0A1S8FY24[&!color#0066ff]:0.0343)[&Value100,!color#0066ff]:0.128479,(Burkholderiales-bacterium-RIFCSPLOWO2-02-FULL-57-36_A0A1F4JE21[&!color#0066ff]:0.074077,Janthinobacterium-sp-17J80-10_A0A410UVU5[&!color#0066ff]:0.069172)[&Value46,!color#0066ff]:0.026478)[&Value13,!color#0066ff]:0.029336)[&Value13,!color#0066ff]:0.031837,Polaromonas-sp_A0A3C0YC55[&!color#0066ff]:0.136099)[&Value23,!color#0066ff]:0.024272,(Gallionellales-bacterium-24-53-125_A0A258ZB52[&!color#0066ff]:0.087429,(Gallionellaceae-bacterium_A0A3B9NXK9[&!color#0066ff]:0.118284,Candidatus-Gallionella-acididurans_A0A139BQY1[&!color#0066ff]:0.146419)[&Value77,!color#0066ff]:0.067559)[&Value67,!color#0066ff]:0.068667)[&Value24,!color#0066ff]:0.05072)[&Value31,!color#0066ff]:0.07528)[&Value99,!color#0066ff]:0.448433)[&Val
