## Supplemental Table 3 for "Within-Arctic horizontal gene transfer as a driver of convergent evolution in distantly related microalgae" (part 17 of 18)

### Sheet: Tree topologies (continued)
Alignments								RAxML best-scoring trees
						ue28,!color#0066ff]:0.056061)[&Value6,!color#0066ff]:0.118114,(Deltaproteobacteria-bacterium-RBG-13-61-14_A0A1F9AGW1[&!color#0066ff]:0.370972,(((Pontibacter-sp-S10-8_A0A1Q5PEE3[&!color#0066ff]:0.076546,(Pontibacter-chinhatensis_A0A1I2T7L2[&!color#0066ff]:1.0E-6,Pontibacter-mucosus_A0A2T5YSC0[&!color#0066ff]:0.033436)[&Value95,!color#0066ff]:0.091965)[&Value100,!color#0066ff]:1.070642,((Flavobacterium-granuli_A0A1M5T224[&!color#0066ff]:0.055606,((Flavobacterium-sp-AED_A0A0C1FDY2[&!color#0066ff]:0.018722,(Flavobacterium-limicola_A0A495S319[&!color#0066ff]:0.046603,(Flavobacterium-sp-RSP49_A0A3S0NVK7[&!color#0066ff]:0.011734,(Flavobacterium-sp-RB1N8_A0A3S0PW32[&!color#0066ff]:0.005829,Flavobacterium-sp-GSN2_A0A3S0M812[&!color#0066ff]:1.0E-6)[&Value92,!color#0066ff]:0.005789)[&Value93,!color#0066ff]:0.03762)[&Value83,!color#0066ff]:0.080893)[&Value43,!color#0066ff]:0.022305,(Flavobacterium-sp-GT3P67_A0A4R5FKS2[&!color#0066ff]:0.028921,Flavobacterium-sp-LB3P52_A0A4R5F963[&!color#0066ff]:0.030355)[&Value51,!color#0066ff]:0.016917)[&Value53,!color#0066ff]:0.017293)[&Value75,!color#0066ff]:0.105349,Flavobacterium-sp-RB1R5_A0A2U1JQ99[&!color#0066ff]:0.1063)[&Value80,!color#0066ff]:0.210601)[&Value36,!color#0066ff]:0.169842,(((Bacteroidales-bacterium_A0A357QJX3[&!color#0066ff]:1.0E-6,Bacteroidetes-bacterium-RIFOXYA12-FULL-38-20_A0A1F3PRI5[&!color#0066ff]:1.0E-6)[&Value100,!color#0066ff]:0.064025,(Bacteroidetes-bacterium-HGW-Bacteroidetes-16_A0A2N2YLD9[&!color#0066ff]:0.006948,((Bacteroidetes-bacterium-CG18-big-fil-WC-8-21-14-2-50-41-14_A0A2H0HEN3[&!color#0066ff]:1.0E-6,Bacteroidetes-bacterium-CG-4-9-14-3-um-filter-41-19_A0A2M8CGW2[&!color#0066ff]:0.005224)[&Value98,!color#0066ff]:0.010914,Bacteroidetes-bacterium-GWF2-41-31_A0A1F3MG99[&!color#0066ff]:0.01048)[&Value94,!color#0066ff]:0.036272)[&Value64,!color#0066ff]:0.041978)[&Value94,!color#0066ff]:0.08781,(((((Pontibacter-sp-S10-8_A0A1Q5PDF4[&!color#0066ff]:0.01843,((Pontibacter-akesuensis_A0A1I7I682[&!color#0066ff]:0.013356,Pontibacter-diazotrophicus_A0A3D8L7X9[&!color#0066ff]:0.018964)[&Value81,!color#0066ff]:0.006883,('Rhodonellum-psychrophilum-GCM71--DSM-17998_U5C1G8'[&!color#0066ff]:0.054694,(Algoriphagus-aquimarinus_A0A5C7AE46[&!color#0066ff]:0.016551,Algoriphagus-alkaliphilus_A0A1G5Z6T8[&!color#0066ff]:0.0265)[&Value93,!color#0066ff]:0.051336)[&Value100,!color#0066ff]:0.172523)[&Value65,!color#0066ff]:0.023478)[&Value91,!color#0066ff]:0.062149,Flavobacteriales-bacterium-CG-4-9-14-3-um-filter-40-17_A0A2M8A271[&!color#0066ff]:0.066727)[&Value57,!color#0066ff]:0.020746,(((Bacteroidetes-bacterium-B12017_A0A257L5E3[&!color#0066ff]:0.213785,Bacteroidetes-bacterium-HGW-Bacteroidetes-1_A0A2N3A1Y4[&!color#0066ff]:0.099295)[&Value45,!color#0066ff]:0.036202,(((Bacteroidales-bacterium_A0A3B9MXT2[&!color#0066ff]:0.08439,(Bacteroidales-bacterium_A0A3N5EC36[&!color#0066ff]:0.125961,((Mariniflexile-sp-TRM1-10_A0A385BTS3[&!color#0066ff]:1.0E-6,Flavobacteriaceae-bacterium-FS1-H7996R_A0A2I2DTW8[&!color#0066ff]:1.0E-6)[&Value95,!color#0066ff]:0.010199,Confluentibacter-sp-3B_A0A2N3HMG3[&!color#0066ff]:0.007501)[&Value100,!color#0066ff]:0.356052)[&Value24,!color#0066ff]:0.020967)[&Value28,!color#0066ff]:0.029758,Bacteroidales-bacterium_A0A3N5EE51[&!color#0066ff]:0.068123)[&Value91,!color#0066ff]:0.094176,(Bacteroidetes-bacterium-HGW-Bacteroidetes-6_A0A2N2WDE5[&!color#0066ff]:0.095331,(Bacteroidales-bacterium_A0A3D0VN29[&!color#0066ff]:1.0E-6,Bacteroidetes-bacterium-GWE2-42-42_A0A1F3IJT0[&!color#0066ff]:1.0E-6)[&Value100,!color#0066ff]:0.028279)[&Value88,!color#0066ff]:0.034428)[&Value24,!color#0066ff]:0.027721)[&Value36,!color#0066ff]:0.024582,(Flavobacterium-sp-TAB-87_A0A0X7B8Z8[&!color#0066ff]:0.171139,(Flavobacterium-sp-ZT3R18_A0A553DGM0[&!color#0066ff]:0.009946,((Flavobacterium-aquariorum_A0A2W7TTJ9[&!color#0066ff]:0.005124,Flavobacterium-sp-A45_A0A1V3QZD2[&!color#0066ff]:0.031267)[&Value34,!color#0066ff]:0.005214,Flavobacterium-sp-103_A0A2U0TWA3[&!color#0066ff]:1.0E-6)[&Value87,!color#0066ff]:0.021296)[&Value99,!color#0066ff]:0.10042)[&Value14,!color#0066ff]:0.007309)[&Value24,!color#0066ff]:0.012227)[&Value88,!color#0066ff]:0.124964,Bacteroidetes-bacterium-HGW-Bacteroidetes-21_A0A2N2XSR6[&!color#0066ff]:0.081068)[&Value82,!color#0066ff]:0.068905,(Bacteroidetes-bacterium-HGW-Bacteroidetes-1_A0A2N3A8X3[&!color#0066ff]:0.337823,(Prolixibacteraceae-bacterium_A0A3D1L0B1[&!color#0066ff]:0.337638,(Bacteroidetes-bacterium-HGW-Bacteroidetes-16_A0A2N2YIW6[&!color#0066ff]:1.0E-6,(Bacteroidetes-bacterium-CG-4-9-14-3-um-filter-41-19_A0A2M8CKW2[&!color#0066ff]:1.0E-6,Bacteroidetes-bacterium-CG18-big-fil-WC-8-21-14-2-50-41-14_A0A2H0H0D9[&!color#0066ff]:1.0E-6)[&Value100,!color#0066ff]:0.032041)[&Value99,!color#0066ff]:0.117875)[&Value25,!color#0066ff]:0.033495)[&Value79,!color#0066ff]:0.121907)[&Value44,!color#0066ff]:0.048712)[&Value88,!color#0066ff]:0.256652)[&Value3,!color#0066ff]:0.05143)[&Value0,!color#0066ff]:0.013456)[&Value0,!color#0066ff]:0.048645)[&Value0]:0.011347)[&Value0]:0.015221,Ignavibacteria-bacterium-CG22-combo-CG10-13-8-21-14-all-37-15_A0A2H0D9D9[&!color#0066ff]:0.441683)[&Value0]:1.0E-6,((MATOUv2_139738357[&!color#000000]:0.426926,MATOUv2_139548332[&!color#000000]:0.184595)[&Value74]:0.609817,((Rheinheimera-sp-A13L_F7NV07[&!color#0066ff]:0.159356,Rheinheimera-sp-SA-1_A0A1B7UJ54[&!color#0066ff]:0.382387)[&Value74,!color#0066ff]:0.153139,(Dehalococcoidia-bacterium_A0A3A4VL32[&!color#0066ff]:0.511419,(Shewanella-frigidimarina-strain-NCIMB-400_Q086E4[&!color#0066ff]:0.029753,(Shewanella-sp-R106_A0A3N4ELU3[&!color#0066ff]:0.108511,Colwellia-sp-Arc7-D_A0A2S0V274[&!color#0066ff]:0.086767)[&Value50,!color#0066ff]:0.032916)[&Value100,!color#0066ff]:0.301371)[&Value89,!color#0066ff]:0.197729)[&Value77,!color#0066ff]:0.215239)[&Value3,!color#0066ff]:0.083532)[&Value0]:0.044087)[&Value0]:0.073992,(Chloroflexi-bacterium_A0A535RDX5[&!color#0066ff]:1.0E-6,Chloroflexi-bacterium_A0A535EYL0[&!color#0066ff]:1.0E-6)[&Value100,!color#0066ff]:0.412512)[&Value0]:0.006725)[&Value0]:0.04086,(Halothiobacillus-sp-28-55-5_A0A258QDC2[&!color#0066ff]:0.259039,(Ochromonas-sp_CAMPEP-0119051854[&!color#ffcc00]:0.517531,Blastococcus-aggregatus_A0A285V0K3[&!color#0066ff]:0.253252)[&Value2]:0.100572)[&Value0]:0.102598)[&Value0]:0.0345)[&Value0]:0.019884,(((((Candidatus-Aquiluna-sp-UB-MaderosW2red_A0A1G4W2E2[&!color#0066ff]:1.127943,(Opitutus-sp-GAS368_A0A1H1PN33[&!color#0066ff]:0.531519,Bacteroidetes-bacterium-B12017_A0A257LA92[&!color#0066ff]:0.899824)[&Value97,!color#0066ff]:0.677624)[&Value21,!color#0066ff]:0.374512,((Entomoneis-sp_CAMPEP-0198138452[&!color#663300]:1.213283,((MATOUv2_142063188[&!color#000000]:1.052161,(MATOUv2_133962371[&!color#000000]:0.492735,((MATOUv2_158229424[&!color#000000]:0.017652,(MATOUv2_144004663[&!color#000000]:0.021703,MATOUv2_141734430[&!color#000000]:0.185819)[&Value90]:0.139459)[&Value75]:0.101445,MATOUv2_138791671[&!color#000000]:0.547909)[&Value71]:0.284229)[&Value41]:0.068962)[&Value44]:0.36324,Paenibacillus-sp-FSL-H8-0259_A0A1R1D7D2[&!color#0066ff]:0.512944)[&Value11,!color#0066ff]:0.121886)[&Value2]:0.26142,((((((Janthinobacterium-sp-67_A0A2M8YJ62[&!color#0066ff]:0.011067,(((Janthinobacterium-sp-BJB304_A0A2G3MBF9[&!color#0066ff]:0.005899,Janthinobacterium-agaricidamnosum_A0A3G2E425[&!color#0066ff]:1.0E-6)[&Value51,!color#0066ff]:1.0E-6,Janthinobacterium-sp-HH106_A0A1E7W1V4[&!color#0066ff]:0.005892)[&Value87,!color#0066ff]:0.01182,((Janthinobacterium-lividum_A0A031GVG3[&!color#0066ff]:0.00591,(Janthinobacterium-lividum_A0A377RKQ2[&!color#0066ff]:0.005937,Janthinobacterium-lividum_A0A5C4NSL6[&!color#0066ff]:0.011843)[&Value46,!color#0066ff]:0.0059)[&Value67,!color#0066ff]:0.017931,(((Janthinobacterium-sp-BJB312_A0A2G3LQY7[&!color#0066ff]:0.011783,(((Janthinobacterium-sp-YR213_A0A1G8GQV9[&!color#0066ff]:1.0E-6,Janthinobacterium-lividum_A0A377QKM4[&!color#0066ff]:0.005901)[&Value91,!color#0066ff]:0.017754,Janthinobacterium-svalbardensis_A0A290X3A9[&!color#0066ff]:0.017754)[&Value16,!color#0066ff]:1.0E-6,Janthinobacterium-sp-ROICE36_A0A2N6IF92[&!color#0066ff]:1.0E-6)[&Value20,!color#0066ff]:1.0E-6)[&Value9,!color#0066ff]:0.005935,(((Janthinobacterium-sp-LM6_A0A1S6FDQ3[&!color#0066ff]:0.005873,Janthinobacterium-sp-13_A0A2G6RLP1[&!color#0066ff]:1.0E-6)[&Value59,!color#0066ff]:1.0E-6,Janthinobacterium-sp-BJB426_A0A2G3L9G2[&!color#0066ff]:0.01785)[&Value38,!color#0066ff]:0.011763,(((Janthinobacterium-sp-78_A0A2U0ST53[&!color#0066ff]:0.005898,Janthinobacterium-lividum_A0A1S1U2T0[&!color#0066ff]:0.005892)[&Value45,!color#0066ff]:1.0E-6,(Janthinobacterium-sp-SNU-WT3_A0A4Y6RIF6[&!color#0066ff]:0.005906,uncultured-bacterium_A0A1W6JGR3[&!color#0066ff]:1.0E-6)[&Value52,!color#0066ff]:0.005898)[&Value53,!color#0066ff]:0.00594,Janthinobacterium-sp-64_A0A2N0HXE0[&!color#0066ff]:0.011784)[&Value33,!color#0066ff]:1.0E-6)[&Value3,!color#0066ff]:0.005885)[&Value10,!color#0066ff]:1.0E-6,(Janthinobacterium-sp-TND4EL3_A0A1N6WZV8[&!color#0066ff]:0.007023,Janthinobacterium-sp-1-2014MBL-MicDiv_A0A1I9Y2G5[&!color#0066ff]:0.016897)[&Value55,!color#0066ff]:0.011613)[&Value18,!color#0066ff]:0.0059)[&Value14,!color#0066ff]:1.0E-6)[&Value15,!color#0066ff]:0.006836)[&Value44,!color#0066ff]:0.011819,((Janthinobacterium-sp-KBS0711_A0A0M2WRG3[&!color#0066ff]:0.011928,Janthinobacterium-sp-344_A0A1I1CQA2[&!color#0066ff]:0.011917)[&Value47,!color#0066ff]:0.005883,Janthinobacterium-sp-AD80_A0A2N7RQP5[&!color#0066ff]:0.005943)[&Value68,!color#0066ff]:0.011836)[&Value92,!color#0066ff]:0.066706,(Rugamonas-rubra_A0A1I4QI15[&!color#0066ff]:0.127587,(Duganella-sp-BJB480_A0A3E1S8T1[&!color#0066ff]:0.079368,(Sphaerochaeta-dissipatitropha_A0A375AMC5[&!color#0066ff]:2.626196,(Duganella-sp-HH101_A0A1E7WR52[&!color#0066ff]:1.0E-6,(Duganella-sp-HH105_A0A1E7VMC0[&!color#0066ff]:1.0E-6,Janthinobacterium-sp-HH01_L9PM01[&!color#0066ff]:0.018001)[&Value57,!color#0066ff]:0.005954)[&Value86,!color#0066ff]:0.037706)[&Value1,!color#0066ff]:1.0E-6)[&Value2,!color#0066ff]:0.074045)[&Value1,!color#0066ff]:0.033617)[&Value3,!color#0066ff]:0.048197,(Massilia-psychrophila_A0A2G8T143[&!color#0066ff]:0.141823,Massilia-eurypsychrophila_A0A2G8TC96[&!color#0066ff]:0.058609)[&Value45,!color#0066ff]:0.046807)[&Value3,!color#0066ff]:0.051866,((Massilia-namucuonensis_A0A1I7L9H6[&!color#0066ff]:0.070788,((Janthinobacterium-sp-CG23-2_A0A0S4NXW0[&!color#0066ff]:0.033555,(Massilia-sp-SOD_A0A430HN45[&!color#0066ff]:0.182326,Massilia-violaceinigra_A0A2D2DLR3[&!color#0066ff]:0.079024)[&Value49,!color#0066ff]:0.028019)[&Value100,!color#0066ff]:0.405325,(Janthinobacterium-sp-CG23-2_A0A0S4NX64[&!color#0066ff]:0.027399,Massilia-violaceinigra_A0A2D2DLP4[&!color#0066ff]:0.036135)[&Value94,!color#0066ff]:0.075668)[&Value77,!color#0066ff]:0.075023)[&Value95,!color#0066ff]:0.357395,(Massilia-glaciei_A0A2U2HKD1[&!color#0066ff]:0.144496,(Flavobacteriales-bacterium_A0A2A4PT56[&!color#0066ff]:1.822338,Massilia-sp-CF038_A0A1M5K9X4[&!color#0066ff]:0.079554)[&Value4,!color#0066ff]:0.097452)[&Value3,!color#0066ff]:0.020029)[&Value3,!color#0066ff]:0.040838)[&Value0,!color#0066ff]:0.061816,Undibacterium-pigrum_A0A318ISK3[&!color#0066ff]:0.183086)[&Value0,!color#0066ff]:0.151954)[&Value0]:0.022849)[&Value0]:0.041169,Syntrophus-sp-in_A0A349A5V6[&!color#0066ff]:0.650894)[&Value0]:1.0E-6,MATOUv2_130091294[&!color#000000]:0.608984)[&Value0]:0.131182,(((Legionella-busanensis_A0A378JKJ8[&!color#0066ff]:0.309056,(MATOUv2_139661361[&!color#000000]:0.204458,MATOUv2_139625702_2[&!color#000000]:0.493923)[&Value13]:0.091415)[&Value5,!color#0066ff]:0.099408,(MATOUv2_140935929[&!color#000000]:0.905436,MATOUv2_139565576[&!color#000000]:0.655268)[&Value4]:0.252456)[&Value0,!color#0066ff]:0.052027,((MATOUv2_111916851[&!color#000000]:0.033818,MATOUv2_111916849[&!color#000000]:0.09115)[&Value99]:0.576219,Arthrobacter-sp-NCCP-1664_A0A5A7NQ67[&!color#0066ff]:0.305851)[&Value9,!color#0066ff]:0.135766)[&Value0,!color#0066ff]:0.027829)[&Value0]:1.0E-6)[&Value0]:0.047004)[&Value0]:0.051589,((((CCMP2436_CAMPEP-0193475986[&!color#cc00cc]:1.0E-6,CCMP2436_CAMPEP-0193464188[&!color#cc00cc]:0.052805)[&Value72,!color#cc00cc]:0.930863,((Flavobacterium-frigoris-strain-PS1_H7FS42[&!color#0066ff]:1.0E-6,Flavobacterium-frigoris_I3QNZ9[&!color#0066ff]:1.0E-6)[&Value100,!color#0066ff]:0.450088,(Cryobacterium-sp-Hh39_A0A3A5MIR1[&!color#0066ff]:0.028408,Cryobacterium-sp-Hh14_A0A4R8ZVC0[&!color#0066ff]:0.023207)[&Value97,!color#0066ff]:0.263092)[&Value90,!color#0066ff]:0.170543)[&Value17]:0.230569,(((Terriglobus-saanensis-strain-ATCC-BAA-1853_E8UYG0[&!color#0066ff]:0.069759,Terriglobus-saanensis-strain-ATCC-BAA-1853_E8UXV4[&!color#0066ff]:0.126834)[&Value46,!color#0066ff]:0.022869,((Terriglobus-roseus-strain-DSM-18391_I3ZIP8[&!color#0066ff]:0.050872,Terriglobus-roseus_A0A1H4JTK2[&!color#0066ff]:0.115111)[&Value87,!color#0066ff]:0.067106,(Granulicella-pectinivorans_A0A1I6M576[&!color#0066ff]:0.180973,Granulicella-rosea_A0A239M9S5[&!color#0066ff]:0.125292)[&Value49,!color#0066ff]:0.049839)[&Value18,!color#0066ff]:0.013469)[&Value83,!color#0066ff]:0.194021,Ignavibacteriae-bacterium_A0A3N5JVT3[&!color#0066ff]:0.404711)[&Value74,!color#0066ff]:0.219531)[&Value1]:0.120534,(((Geminigera-cryophila_CAMPEP-0179415224[&!color#660066]:0.471424,Desulfobacteraceae-bacterium_Desulfobacteraceae-bacterium_A0A3N5QWJ4:0.376959)[&Value6,!color#660066]:0.119826,((MATOUv2_128205298_2[&!color#000000]:0.435816,((MATOUv2_127238824[&!color#000000]:0.382714,(MATOUv2_138975635[&!color#000000]:0.37184,MATOUv2_126919066[&!color#000000]:0.423401)[&Value73]:0.224536)[&Value89]:0.697921,(Dyadobacter-sp-Leaf189_A0A0Q5TA88[&!color#0066ff]:1.534356,Gammaproteobacteria-bacterium_A0A496X511[&!color#0066ff]:0.341774)[&Value13,!color#0066ff]:0.296615)[&Value5,!color#0066ff]:0.172084)[&Value3,!color#0066ff]:0.173536,((Pedospumella-encystans_010325171[&!color#ffcc00]:0.320503,(Pedospumella-encystans_010325201[&!color#ffcc00]:1.0E-6,(Pedospumella-encystans_010325181[&!color#ffcc00]:0.038334,Pedospumella-encystans_010325191[&!color#ffcc00]:0.026288)[&Value47,!color#ffcc00]:0.006064)[&Value91,!color#ffcc00]:0.138956)[&Value90,!color#ffcc00]:0.257734,((Bdellovibrionales-bacterium_A0A3D3GC07[&!color#0066ff]:0.721666,MATOUv2_142585023[&!color#000000]:0.192975)[&Value56,!color#0066ff]:0.820903,MATOUv2_138903573[&!color#000000]:0.379417)[&Value3,!color#0066ff]:0.228358)[&Value0]:0.046357)[&Value0]:0.031075)[&Value0]:0.026652,(((Bacteroidetes-bacterium-HGW-Bacteroidetes-7_A0A2N2VUZ5[&!color#0066ff]:0.056845,(Bacteroidetes-bacterium-HGW-Bacteroidetes-10_A0A2N2ZG19[&!color#0066ff]:0.117961,(Bacteroidetes-bacterium-GWE2-39-28_A0A1F3GG22[&!color#0066ff]:0.0897,((Rikenellaceae-bacterium_A0A3D0F7D4[&!color#0066ff]:1.0E-6,Bacteroidetes-bacterium-HGW-Bacteroidetes-5_A0A2N2WTT4[&!color#0066ff]:1.0E-6)[&Value100,!color#0066ff]:0.042143,Bacteroidetes-bacterium-GWF2-40-14_A0A1F3LGY2[&!color#0066ff]:0.007558)[&Value95,!color#0066ff]:0.05814)[&Value22,!color#0066ff]:0.004476)[&Value25,!color#0066ff]:0.017811)[&Value26,!color#0066ff]:0.01253,Bacteroidetes-bacterium-HGW-Bacteroidetes-8_A0A2N2W4V9[&!color#0066ff]:0.034343)[&Value97,!color#0066ff]:0.405363,(((Filimonas-sp_A0A388Q459[&!color#0066ff]:0.290335,Candidatus-Omnitrophica-bacterium-CG11-big-fil-rev-8-21-14-0-20-63-9_A0A2H0LJI3[&!color#0066ff]:0.728074)[&Value6,!color#0066ff]:0.113997,(Endocarpon-pusillum-strain-Z07020--HMAS-L-300199_U1GSJ5[&!color#808080]:0.554495,((Pseudonocardiales-bacterium_A0A2W6CWA6[&!color#0066ff]:0.502225,MATOUv2_154804916[&!color#000000]:0.310436)[&Value96,!color#0066ff]:0.387417,(MATOUv2_126955601[&!color#000000]:0.255909,MATOUv2_126989107[&!color#000000]:0.520379)[&Value98]:0.530478)[&Value14,!color#0066ff]:0.161477)[&Value1]:0.092131)[&Value0]:0.045101,((Candidatus-Harrisonbacteria-bacterium-CG10-big-fil-rev-8-21-14-0-10-49-15_A0A2H0ULG9[&!color#0066ff]:0.822354,((Spumella-vulgaris_HAFP010449091[&!color#ffcc00]:1.0E-6,Spumella-vulgaris_HAFP010449101[&!color#ffcc00]:0.006558)[&Value100,!color#ffcc00]:0.859947,MATOUv2_111597722[&!color#000000]:0.592429)[&Value0,!color#ffcc00]:0.046407)[&Value0]:0.018803,(Xenococcus-sp-PCC-7305_L8LZQ3[&!color#0066ff]:0.408208,((Lyngbya-sp-strain-PCC-8106_A0YMJ8[&!color#0066ff]:0.414779,(Paraglaciecola-arctica-BSs20135_K6YK57[&!color#0066ff]:0.614058,(Verrucomicrobia-bacterium_A0A2V6DU35[&!color#0066ff]:0.528213,Bdellovibrionales-bacterium_A0A3D3GHA5[&!color#0066ff]:1.219902)[&Value34,!color#0066ff]:0.18593)[&Value11,!color#0066ff]:0.050389)[&Value7,!color#0066ff]:0.049218,(Pedosphaera-parvula-strain-Ellin514_B9XT39[&!color#0066ff]:0.295759,(Acidobacteria-bacterium_A0A2V9SIP9[&!color#0066ff]:0.335265,Verrucomicrobia-bacterium_A0A2V6PHI9[&!color#0066ff]:0.185118)[&Value100,!color#0066ff]:0.485443)[&Value39,!color#0066ff]:0.198499)[&Value1,!color#0066ff]:0.046721)[&Value0,!color#0066ff]:0.062123)[&Value0]:0.089588)[&Value0]:0.035903)[&Value0]:0.038383)[&Value0]:0.032881)[&Value0]:0.023373)[&Value0]:0.035743,(Pontibacter-sp-SGAir0037_A0A4P8RKR9[&!color#0066ff]:0.208944,(((mine-drainage-metagenome_E6PWR9:0.421103,(Pontibacter-virosus_A0A2U1AUC0[&!color#0066ff]:0.046753,((Pontibacter-sp-BAB1700_J0V8I8[&!color#0066ff]:0.01796,Pontibacter-lucknowensis_A0A1N6UWB9[&!color#0066ff]:1.0E-6)[&Value100,!color#0066ff]:0.041401,(Pontibacter-indicus_A0A1R3XC24[&!color#0066ff]:0.060182,Pontibacter-ramchanderi_A0A2N3UD86[&!color#0066ff]:0.029873)[&Value52,!color#0066ff]:0.020893)[&Value75,!color#0066ff]:0.030657)[&Value99,!color#0066ff]:0.550318)[&Value30,!color#0066ff]:0.033011,(Pontibacter-sp-2b14_A0A364RJN6[&!color#0066ff]:0.427955,Pontibacter-ummariensis_A0A239CX09[&!color#0066ff]:0.255209)[&Value94,!color#0066ff]:0.150099)[&Value46,!color#0066ff]:0.0252,MATOUv2_157470707[&!color#000000]:0.271173)[&Value7,!color#0066ff]:0.21344)[&Value0,!color#0066ff]:0.050575)[&Value0]:0.08054)[&Value0]:1.0E-6,(Candidatus-Woesearchaeota-archaeon-CG10-big-fil-rev-8-21-14-0-10-32-9_A0A2G9MSE3[&!color#0066ff]:0.646657,mine-drainage-metagenome_A0A1J5SBM4:0.561972)[&Value6,!color#0066ff]:0.086473)[&Value0]:0.041236,((((Sphaerobolus-stellatus-SS14_A0A0C9VDC4[&!color#808080]:0.631424,((MATOUv2_134755737[&!color#000000]:0.204763,MATOUv2_157680435[&!color#000000]:0.228639)[&Value100]:0.700868,(MATOUv2_133617826[&!color#000000]:0.687766,(MATOUv2_131924850[&!color#000000]:0.304093,(MATOUv2_132334983[&!color#000000]:0.311273,MATOUv2_132350488[&!color#000000]:0.178826)[&Value47]:0.126418)[&Value50]:0.187386)[&Value30]:0.046535)[&Value6]:0.122341)[&Value1,!color#808080]:0.031936,((((CCMP2436_CAMPEP-0193440070[&!color#cc00cc]:0.649855,((Phialocephala-subalpina_A0A1L7WYX3[&!color#808080]:0.957206,CCMP2436_CAMPEP-0193420362[&!color#cc00cc]:0.611188)[&Value8]:0.562549,(CCMP2436_CAMPEP-0193448234[&!color#cc00cc]:1.0E-6,CCMP2436_900115-genomic[&!color#cc00cc]:0.018494)[&Value100,!color#cc00cc]:0.695408)[&Value0]:0.083861)[&Value0]:0.091244,((CCMP2436_CAMPEP-0193415126[&!color#cc00cc]:0.282869,CCMP2436_878653-genomic[&!color#cc00cc]:0.32566)[&Value41,!color#cc00cc]:0.063834,((CCMP2436_CAMPEP-0193475142[&!color#cc00cc]:0.039092,CCMP2436_CAMPEP-0193435072[&!color#cc00cc]:0.329581)[&Value96,!color#cc00cc]:0.099184,(CCMP2436_CAMPEP-0193445918[&!color#cc00cc]:1.0E-6,CCMP2436_903494-genomic[&!color#cc00cc]:1.0E-6)[&Value100,!color#cc00cc]:0.161962)[&Value99,!color#cc00cc]:0.543889)[&Value13,!color#cc00cc]:0.074231)[&Value0]:0.036666,(((CCMP2436_CAMPEP-0193414948[&!color#cc00cc]:0.636602,(CCMP2436_CAMPEP-0193476486[&!color#cc00cc]:0.231879,(CCMP2436_CAMPEP-0193415368[&!color#cc00cc]:0.075824,CCMP2436_CAMPEP-0193412012[&!color#cc00cc]:0.078543)[&Value96,!color#cc00cc]:0.167009)[&Value59,!color#cc00cc]:0.078248)[&Value32,!color#cc00cc]:0.121484,((CCMP2436_CAMPEP-0193475320[&!color#cc00cc]:0.098664,CCMP2436_901784-genomic[&!color#cc00cc]:0.008226)[&Value82,!color#cc00cc]:0.058515,CCMP2436_861368-genomic[&!color#cc00cc]:0.194875)[&Value100,!color#cc00cc]:0.407397)[&Value30,!color#cc00cc]:0.193353,(((CCMP2436_CAMPEP-0193457060[&!color#cc00cc]:0.013385,CCMP2436_CAMPEP-0193477134[&!color#cc00cc]:0.018265)[&Value100,!color#cc00cc]:0.280077,CCMP2436_CAMPEP-0193471994[&!color#cc00cc]:0.457204)[&Value53,!color#cc00cc]:0.118545,(((((CCMP2436_CAMPEP-0193426940[&!color#cc00cc]:1.0E-6,CCMP2436_CAMPEP-0193424068[&!color#cc00cc]:1.0E-6)[&Value100,!color#cc00cc]:0.003486,CCMP2436_CAMPEP-0193462238[&!color#cc00cc]:0.023579)[&Value100,!color#cc00cc]:0.209077,(CCMP2436_302631-genomic[&!color#cc00cc]:1.0E-6,CCMP2436_CAMPEP-0193444924[&!color#cc00cc]:1.0E-6)[&Value100,!color#cc00cc]:0.135519)[&Value98,!color#cc00cc]:0.16834,(((CCMP2436_CAMPEP-0193432066[&!color#cc00cc]:1.0E-6,CCMP2436_866514-genomic[&!color#cc00cc]:0.022776)[&Value100,!color#cc00cc]:0.259589,(CCMP2436_CAMPEP-0193432002[&!color#cc00cc]:1.0E-6,CCMP2436_897633-genomic[&!color#cc00cc]:1.0E-6)[&Value100,!color#cc00cc]:0.495157)[&Value80,!color#cc00cc]:0.188481,(((CCMP2436_134037-genomic[&!color#cc00cc]:0.182547,((CCMP2436_CAMPEP-0193452772[&!color#cc00cc]:1.0E-6,CCMP2436_CAMPEP-0193411162[&!color#cc00cc]:1.0E-6)[&Value100,!color#cc00cc]:0.039965,CCMP2436_CAMPEP-0193416250[&!color#cc00cc]:0.025856)[&Value63,!color#cc00cc]:0.02246)[&Value99,!color#cc00cc]:0.249912,CCMP2436_CAMPEP-0193448554[&!color#cc00cc]:0.40821)[&Value96,!color#cc00cc]:0.277132,((CCMP2436_CAMPEP-0193412222[&!color#cc00cc]:0.005628,CCMP2436_137682-genomic[&!color#cc00cc]:0.011693)[&Value100,!color#cc00cc]:0.286825,(CCMP2436_CAMPEP-0193433898[&!color#cc00cc]:0.361553,(CCMP2436_CAMPEP-0193474786[&!color#cc00cc]:0.077306,(CCMP2436_CAMPEP-0193414998[&!color#cc00cc]:1.0E-6,(((CCMP2436_CAMPEP-0193477164[&!color#cc00cc]:0.057015,(CCMP2436_CAMPEP-0193426000[&!color#cc00cc]:0.043819,(CCMP2436_908275-genomic[&!color#cc00cc]:0.00578,CCMP2436_CAMPEP-0193475916[&!color#cc00cc]:0.129583)[&Value97,!color#cc00cc]:0.047356)[&Value93,!color#cc00cc]:0.037767)[&Value98,!color#cc00cc]:0.05213,CCMP2436_CAMPEP-0193442220[&!color#cc00cc]:0.047767)[&Value95,!color#cc00cc]:0.088503,(CCMP2436_CAMPEP-0193462698[&!color#cc00cc]:0.046794,CCMP2436_1094155-genomic[&!color#cc00cc]:1.0E-6)[&Value36,!color#cc00cc]:0.007416)[&Value70,!color#cc00cc]:0.042894)[&Value95,!color#cc00cc]:0.159986)[&Value84,!color#cc00cc]:0.086834)[&Value94,!color#cc00cc]:0.148613)[&Value92,!color#cc00cc]:0.150318)[&Value40,!color#cc00cc]:0.071662)[&Value11,!color#cc00cc]:0.021835)[&Value13,!color#cc00cc]:0.046603,CCMP2436_CAMPEP-0193449274[&!color#cc00cc]:0.379783)[&Value28,!color#cc00cc]:0.061534)[&Value11,!color#cc00cc]:0.05313)[&Value1,!color#cc00cc]:0.039475)[&Value0]:0.08658,(((((CCMP2436_CAMPEP-0193472976[&!color#cc00cc]:0.09399,CCMP2436_903646-genomic[&!color#cc00cc]:1.0E-6)[&Value51,!color#cc00cc]:0.041317,CCMP2436_CAMPEP-0193474498[&!color#cc00cc]:1.0E-6)[&Value48,!color#cc00cc]:0.01833,CCMP2436_1151457-genomic[&!color#cc00cc]:0.045796)[&Value99,!color#cc00cc]:0.431747,(((CCMP2436_CAMPEP-0193474510[&!color#cc00cc]:0.006018,CCMP2436_CAMPEP-0193428506[&!color#cc00cc]:1.0E-6)[&Value100,!color#cc00cc]:0.164497,CCMP2436_CAMPEP-0193425544[&!color#cc00cc]:0.193513)[&Value98,!color#cc00cc]:0.088074,(((CCMP2436_CAMPEP-0193458254[&!color#cc00cc]:1.0E-6,CCMP2436_CAMPEP-0193477908[&!color#cc00cc]:1.0E-6)[&Value100,!color#cc00cc]:0.166626,(CCMP2436_1141354-genomic[&!color#cc00cc]:0.046404,CCMP2436_CAMPEP-0193463574[&!color#cc00cc]:1.0E-6)[&Value59,!color#cc00cc]:0.006618)[&Value99,!color#cc00cc]:0.217135,((CCMP2436_CAMPEP-0193476646[&!color#cc00cc]:0.008827,(CCMP2436_1152487-genomic[&!color#cc00cc]:0.025741,CCMP2436_CAMPEP-0193453892[&!color#cc00cc]:0.088885)[&Value46,!color#cc00cc]:0.002816)[&Value93,!color#cc00cc]:0.059485,CCMP2436_1144536-genomic[&!color#cc00cc]:0.031687)[&Value96,!color#cc00cc]:0.063389)[&Value95,!color#cc00cc]:0.104061)[&Value91,!color#cc00cc]:0.158155)[&Value58,!color#cc00cc]:0.101707,((CCMP2436_CAMPEP-0193443286[&!color#cc00cc]:0.268031,((CCMP2436_591021-genomic[&!color#cc00cc]:1.0E-6,CCMP2436_CAMPEP-0193411584[&!color#cc00cc]:1.0E-6)[&Value100,!color#cc00cc]:0.030447,CCMP2436_571152-genomic[&!color#cc00cc]:0.039075)[&Value99,!color#cc00cc]:0.193414)[&Value66,!color#cc00cc]:0.112714,(CCMP2436_1144733-genomic[&!color#cc00cc]:0.032897,CCMP2436_CAMPEP-0193441822[&!color#cc00cc]:1.0E-6)[&Value100,!color#cc00cc]:0.498597)[&Value53,!color#cc00cc]:0.073895)[&Value63,!color#cc00cc]:0.272887)[&Value0]:0.048221)[&Value0]:0.018579,(((Hymenobacter-rubripertinctus_A0A418R510[&!color#0066ff]:0.932874,(CCMP2436_833943-genomic[&!color#cc00cc]:0.266988,CCMP2436_562357-genomic[&!color#cc00cc]:0.119797)[&Value98,!color#cc00cc]:0.348919)[&Value32]:0.279558,(CCMP2436_602631-genomic[&!color#cc00cc]:0.784245,CCMP2436_915447-genomic[&!color#cc00cc]:0.645716)[&Value52,!color#cc00cc]:0.116429)[&Value3]:0.096775,(MATOUv2_111836959[&!color#000000]:1.040267,(Chaetoceros-dichaeta_CAMPEP-0198249214[&!color#663300]:1.0E-6,(Proboscia-inermis_CAMPEP-0171297110[&!color#663300]:0.013183,Proboscia-alata_CAMPEP-0200181272[&!color#663300]:1.0E-6)[&Value77,!color#663300]:0.019496)[&Value97,!color#663300]:0.349421)[&Value2,!color#663300]:0.151744)[&Value0]:0.018971)[&Value0]:0.025595,((MATOUv2_126667586[&!color#000000]:1.0E-6,((Micromonas-sp-CCMP2099_CAMPEP-0190199982[&!color#339900]:1.0E-6,MATOUv2_128488715[&!color#000000]:1.0E-6)[&Value81,!color#339900]:1.0E-6,Micromonas-pusilla_CAMPEP-0119220256[&!color#339900]:1.0E-6)[&Value69,!color#339900]:1.0E-6)[&Value100,!color#339900]:0.840771,Nocardioides-sp-CF8_R7XU96[&!color#0066ff]:0.21666)[&Value16]:0.169188)[&Value0]:0.006499)[&Value0]:0.055132,(Kribbella-albertanoniae_A0A4R4PU88[&!color#0066ff]:0.410267,((((Piloderma-croceum-F-1598_A0A0C3ETG8[&!color#808080]:0.833518,Calocera-cornea-HHB12733_A0A165ETN0[&!color#808080]:0.214412)[&Value39,!color#808080]:0.064188,((Plicaturopsis-crispa-FD-325-SS-3_A0A0C9SKP1[&!color#808080]:0.169407,Plicaturopsis-crispa-FD-325-SS-3_A0A0C9T819[&!color#808080]:0.307126)[&Value61,!color#808080]:0.079372,Glaciozyma-antarctica_M1K081[&!color#808080]:0.45832)[&Value25,!color#808080]:0.037965)[&Value33,!color#808080]:0.070893,(Naematelia-encephala_A0A1Y2ATB4[&!color#808080]:0.189559,Kwoniella-shandongensis_A0A5M6BQQ6[&!color#808080]:0.30153)[&Value98,!color#808080]:0.260946)[&Value58,!color#808080]:0.091213,((Glaciozyma-antarctica_M1K5F6[&!color#808080]:0.399896,(Glaciozyma-antarctica_M1K413[&!color#808080]:0.456935,(Glaciozyma-antarctica_M1K417[&!color#808080]:0.033961,Glaciozyma-antarctica_M1KFZ9[&!color#808080]:0.090719)[&Value100,!color#808080]:0.227885)[&Value91,!color#808080]:0.170171)[&Value86,!color#808080]:0.33045,Pyramimonas-sp_CAMPEP-0198204348[&!color#339900]:0.622263)[&Value1]:0.045853)[&Value1]:0.0616)[&Value0]:0.040872)[&Value0]:0.013745,(((((MATOUv2_113716618[&!color#000000]:0.636019,MATOUv2_134187540_1[&!color#000000]:0.506238)[&Value2]:0.058578,(MATOUv2_144166602[&!color#000000]:0.416396,((((MATOUv2_141723361[&!color#000000]:1.0E-6,MATOUv2_143580162[&!color#000000]:1.0E-6)[&Value47]:1.0E-6,MATOUv2_141803908[&!color#000000]:1.0E-6)[&Value93]:0.039788,((MATOUv2_141643315[&!color#000000]:0.034981,(MATOUv2_144084462[&!color#000000]:1.0E-6,MATOUv2_142032406[&!color#000000]:1.0E-6)[&Value66]:0.019763)[&Value71]:0.045161,MATOUv2_145606034[&!color#000000]:0.046363)[&Value42]:0.024242)[&Value35]:0.035785,MATOUv2_144188481[&!color#000000]:0.070445)[&Value99]:0.244772)[&Value5]:0.091789)[&Value0]:0.06468,(MATOUv2_137680240[&!color#000000]:0.358497,(MATOUv2_141978399_2[&!color#000000]:0.456769,(CCMP2293_1632198-genomic[&!color#660066]:1.034022,(MATOUv2_128910373_1[&!color#000000]:0.618161,MATOUv2_141662463_2[&!color#000000]:0.647433)[&Value26]:0.159858)[&Value2,!color#660066]:0.245362)[&Value0,!color#660066]:0.09881)[&Value0,!color#660066]:0.072275)[&Value0,!color#660066]:0.076438,(MATOUv2_136977930[&!color#000000]:0.544087,(((MATOUv2_127986686[&!color#000000]:0.019961,MATOUv2_127913252[&!color#000000]:0.142749)[&Value71]:0.126056,(((Chaetoceros-cf-neogracile_CAMPEP-0119442460[&!color#663300]:0.111257,Chaetoceros-cf-neogracile_CAMPEP-0119449190[&!color#663300]:0.155639)[&Value79,!color#663300]:0.073756,(((MATOUv2_139532127[&!color#000000]:1.0E-6,(MATOUv2_128276742[&!color#000000]:0.005318,MATOUv2_128108533[&!color#000000]:1.0E-6)[&Value100]:0.043902)[&Value99]:0.118653,(((MATOUv2_128504422[&!color#000000]:1.0E-6,(MATOUv2_128211275[&!color#000000]:0.23852,MATOUv2_128211276[&!color#000000]:0.019191)[&Value68]:0.029059)[&Value67]:0.042317,MATOUv2_128909599[&!color#000000]:0.034402)[&Value44]:0.037295,(MATOUv2_139278482[&!color#000000]:0.010636,MATOUv2_139526819[&!color#000000]:1.0E-6)[&Value100]:0.032038)[&Value33]:0.022789)[&Value16]:0.02111,((((((MATOUv2_139259266[&!color#000000]:1.0E-6,MATOUv2_139256883[&!color#000000]:1.0E-6)[&Value63]:0.038033,MATOUv2_139256885[&!color#000000]:1.0E-6)[&Value70]:0.029134,(MATOUv2_139496894[&!color#000000]:0.022997,(MATOUv2_128535571[&!color#000000]:1.0E-6,MATOUv2_128910373_2[&!color#000000]:0.114826)[&Value98]:0.025268)[&Value100]:0.128704)[&Value65]:0.087418,MATOUv2_139256884[&!color#000000]:0.027427)[&Value11]:0.032286,MATOUv2_128504423[&!color#000000]:0.024704)[&Value15]:0.052563,MATOUv2_128211277[&!color#000000]:0.042972)[&Value24]:0.060501)[&Value31]:0.050573)[&Value78,!color#663300]:0.09226,(((((MATOUv2_141937819[&!color#000000]:1.0E-6,MATOUv2_138674572[&!color#000000]:1.0E-6)[&Value99]:1.0E-6,(((MATOUv2_133717660[&!color#000000]:1.0E-6,(MATOUv2_128094021_2[&!color#000000]:1.0E-6,MATOUv2_128094022[&!color#000000]:1.0E-6)[&Value100]:0.116158)[&Value19]:1.0E-6,(MATOUv2_137971436[&!color#000000]:0.006498,MATOUv2_143562667[&!color#000000]:0.006243)[&Value31]:1.0E-6)[&Value53]:0.025778,(MATOUv2_136319401[&!color#000000]:0.023391,(((MATOUv2_128205298_1[&!color#000000]:1.0E-6,MATOUv2_128205297[&!color#000000]:1.0E-6)[&Value100]:1.0E-6,MATOUv2_128480414[&!color#000000]:1.0E-6)[&Value97]:0.01049,MATOUv2_133942802[&!color#000000]:1.0E-6)[&Value100]:0.064745)[&Value47]:0.026221)[&Value39]:0.006525)[&Value68]:0.038779,(((MATOUv2_128211108[&!color#000000]:1.0E-6,MATOUv2_128211107[&!color#000000]:1.0E-6)[&Value34]:1.0E-6,MATOUv2_128211106[&!color#000000]:1.0E-6)[&Value96]:0.00529,MATOUv2_128094021_1[&!color#000000]:0.005533)[&Value100]:0.059405)[&Value99]:0.083172,((MATOUv2_141619290[&!color#000000]:1.0E-6,(MATOUv2_140943398[&!color#000000]:1.0E-6,MATOUv2_142023937[&!color#000000]:1.0E-6)[&Value57]:0.005225)[&Value92]:0.021234,(((MATOUv2_138670686[&!color#000000]:1.0E-6,(((MATOUv2_141399193[&!color#000000]:1.0E-6,MATOUv2_133906828[&!color#000000]:1.0E-6)[&Value62]:1.0E-6,((MATOUv2_139555130_1[&!color#000000]:0.491247,MATOUv2_157437416[&!color#000000]:0.010754)[&Value100]:0.208948,MATOUv2_128605039[&!color#000000]:0.126713)[&Value83]:0.040299)[&Value71]:0.010602,((((MATOUv2_141933364[&!color#000000]:1.0E-6,(MATOUv2_141933363[&!color#000000]:1.0E-6,MATOUv2_141399192[&!color#000000]:1.0E-6)[&Value6]:1.0E-6)[&Value8]:1.0E-6,MATOUv2_141399194[&!color#000000]:1.0E-6)[&Value7]:1.0E-6,MATOUv2_141933365[&!color#000000]:1.0E-6)[&Value88]:0.005312,MATOUv2_137967526_1[&!color#000000]:1.0E-6)[&Value50]:1.0E-6)[&Value50]:0.005262)[&Value92]:0.038917,(MATOUv2_139555130_2[&!color#000000]:0.134901,(MATOUv2_158074441[&!color#000000]:1.0E-6,MATOUv2_137967526_2[&!color#000000]:1.0E-6)[&Value77]:0.005483)[&Value55]:1.0E-6)[&Value80]:0.02621,(MATOUv2_136293024[&!color#000000]:1.0E-6,MATOUv2_157855355[&!color#000000]:0.010392)[&Value66]:0.005451)[&Value87]:0.049938)[&Value76]:0.03187)[&Value89]:0.055655,((MATOUv2_142324100[&!color#000000]:0.009538,MATOUv2_142324101[&!color#000000]:0.023779)[&Value58]:0.010918,(((MATOUv2_141629458[&!color#000000]:1.0E-6,MATOUv2_141629459[&!color#000000]:1.0E-6)[&Value97]:0.011714,((MATOUv2_141959126[&!color#000000]:1.0E-6,MATOUv2_141959125[&!color#000000]:1.0E-6)[&Value77]:1.0E-6,MATOUv2_141959127[&!color#000000]:0.005477)[&Value58]:0.012563)[&Value51]:0.010902,MATOUv2_143563409[&!color#000000]:1.0E-6)[&Value73]:0.
						016736)[&Value99]:0.100558)[&Value95]:0.105753)[&Value84,!color#663300]:0.095077)[&Value10,!color#663300]:0.063821,(((((MATOUv2_157553426[&!color#000000]:0.020816,MATOUv2_135109393[&!color#000000]:0.0078)[&Value100]:0.555587,(MATOUv2_135126578[&!color#000000]:0.277544,MATOUv2_157395369[&!color#000000]:0.15907)[&Value45]:0.038332)[&Value32]:0.047251,MATOUv2_157401214[&!color#000000]:0.168884)[&Value87]:0.186403,((((((((((CCMP2436_CAMPEP-0193447304[&!color#cc00cc]:1.0E-6,CCMP2436_CAMPEP-0193429330[&!color#cc00cc]:1.0E-6)[&Value92,!color#cc00cc]:1.0E-6,CCMP2436_CAMPEP-0193479064[&!color#cc00cc]:1.0E-6)[&Value100,!color#cc00cc]:0.353522,MATOUv2_130034388[&!color#000000]:0.325663)[&Value9,!color#cc00cc]:0.051014,(((MATOUv2_129996938[&!color#000000]:0.038057,MATOUv2_129996939[&!color#000000]:0.005877)[&Value100]:0.359742,MATOUv2_130143067[&!color#000000]:0.64734)[&Value6]:1.0E-6,((MATOUv2_130174374[&!color#000000]:0.087615,MATOUv2_129945936[&!color#000000]:0.306649)[&Value63]:0.124827,((MATOUv2_130134670[&!color#000000]:0.443839,(MATOUv2_129986091[&!color#000000]:0.071975,(MATOUv2_129986090[&!color#000000]:0.08998,(MATOUv2_129986092[&!color#000000]:1.0E-6,MATOUv2_129986089[&!color#000000]:0.010702)[&Value99]:0.019586)[&Value54]:0.013555)[&Value98]:0.255634)[&Value8]:0.055042,(((CCMP2436_903281-genomic[&!color#cc00cc]:1.0E-6,CCMP2436_CAMPEP-0193419766[&!color#cc00cc]:1.0E-6)[&Value100,!color#cc00cc]:0.348608,MATOUv2_130154876[&!color#000000]:0.390146)[&Value33,!color#cc00cc]:0.102547,MATOUv2_144188449[&!color#000000]:0.240107)[&Value11,!color#cc00cc]:0.027633)[&Value8,!color#cc00cc]:0.052008)[&Value3,!color#cc00cc]:0.037687)[&Value2,!color#cc00cc]:0.048641)[&Value1,!color#cc00cc]:0.02569,((((CCMP2436_CAMPEP-0193446626[&!color#cc00cc]:1.0E-6,CCMP2436_CAMPEP-0193416296[&!color#cc00cc]:1.0E-6)[&Value100,!color#cc00cc]:0.045062,(CCMP2436_CAMPEP-0193479080[&!color#cc00cc]:0.031034,CCMP2436_CAMPEP-0193444248[&!color#cc00cc]:0.005472)[&Value98,!color#cc00cc]:0.044435)[&Value98,!color#cc00cc]:0.195441,((MATOUv2_139439833[&!color#000000]:0.522719,((((Scrippsiella-hangoei-like_CAMPEP-0199178548[&!color#333300]:0.068601,MATOUv2_127449523[&!color#000000]:0.079033)[&Value30,!color#333300]:8.6E-5,(Scrippsiella-hangoei-like_CAMPEP-0199199264[&!color#333300]:1.0E-6,(((Scrippsiella-hangoei-like_CAMPEP-0199279128[&!color#333300]:1.0E-6,Scrippsiella-hangoei-like_CAMPEP-0199278800[&!color#333300]:1.0E-6)[&Value64,!color#333300]:1.0E-6,Scrippsiella-hangoei-like_CAMPEP-0199306534[&!color#333300]:1.0E-6)[&Value58,!color#333300]:0.00773,(Scrippsiella-hangoei-like_CAMPEP-0199178782[&!color#333300]:0.030915,Peridinium-aciculiferum_CAMPEP-0190624662[&!color#333300]:0.012566)[&Value47,!color#333300]:0.024034)[&Value55,!color#333300]:0.021572)[&Value28,!color#333300]:0.019582)[&Value87,!color#333300]:0.124523,(((CCMP2436_559736-genomic[&!color#cc00cc]:0.00568,CCMP2436_CAMPEP-0193434426[&!color#cc00cc]:1.0E-6)[&Value70,!color#cc00cc]:1.0E-6,CCMP2436_552514-genomic[&!color#cc00cc]:0.035201)[&Value99,!color#cc00cc]:0.469831,((CCMP2436_CAMPEP-0193469680[&!color#cc00cc]:1.0E-6,CCMP2436_902790-genomic[&!color#cc00cc]:1.0E-6)[&Value100,!color#cc00cc]:0.10904,(CCMP2436_CAMPEP-0193469470[&!color#cc00cc]:0.099691,((CCMP2436_CAMPEP-0193435746[&!color#cc00cc]:0.228687,CCMP2436_CAMPEP-0193474904[&!color#cc00cc]:0.155521)[&Value94,!color#cc00cc]:0.138058,CCMP2436_CAMPEP-0193469528[&!color#cc00cc]:0.06886)[&Value53,!color#cc00cc]:0.041382)[&Value48,!color#cc00cc]:0.043445)[&Value72,!color#cc00cc]:0.080906)[&Value23,!color#cc00cc]:0.103427)[&Value2]:0.015833,((((CCMP2436_CAMPEP-0193415908[&!color#cc00cc]:0.349356,((CCMP2436_CAMPEP-0193466130[&!color#cc00cc]:1.0E-6,CCMP2436_CAMPEP-0193474700[&!color#cc00cc]:1.0E-6)[&Value100,!color#cc00cc]:0.193859,CCMP2436_CAMPEP-0193422616[&!color#cc00cc]:0.099396)[&Value91,!color#cc00cc]:0.174445)[&Value30,!color#cc00cc]:0.087095,(CCMP2436_CAMPEP-0193438176[&!color#cc00cc]:0.350762,CCMP2436_CAMPEP-0193430700[&!color#cc00cc]:0.41398)[&Value17,!color#cc00cc]:0.04768)[&Value3,!color#cc00cc]:0.082235,((CCMP2436_CAMPEP-0193478542[&!color#cc00cc]:0.002785,((((CCMP2436_CAMPEP-0193420722[&!color#cc00cc]:0.066692,(CCMP2436_875410-genomic[&!color#cc00cc]:0.039708,CCMP2436_CAMPEP-0193419698[&!color#cc00cc]:0.004278)[&Value100,!color#cc00cc]:0.107217)[&Value81,!color#cc00cc]:0.050948,CCMP2436_913128-genomic[&!color#cc00cc]:0.005636)[&Value39,!color#cc00cc]:0.017162,(CCMP2436_CAMPEP-0193413392[&!color#cc00cc]:0.193593,CCMP2436_CAMPEP-0193463546[&!color#cc00cc]:0.082868)[&Value68,!color#cc00cc]:0.077375)[&Value50,!color#cc00cc]:0.019376,CCMP2436_875458-genomic[&!color#cc00cc]:0.024859)[&Value34,!color#cc00cc]:0.010742)[&Value48,!color#cc00cc]:0.025158,(CCMP2436_CAMPEP-0193473782[&!color#cc00cc]:1.0E-6,((CCMP2436_CAMPEP-0193461848[&!color#cc00cc]:1.0E-6,CCMP2436_CAMPEP-0193469148[&!color#cc00cc]:1.0E-6)[&Value100,!color#cc00cc]:0.256628,CCMP2436_CAMPEP-0193437186[&!color#cc00cc]:1.0E-6)[&Value81,!color#cc00cc]:1.0E-6)[&Value95,!color#cc00cc]:0.04943)[&Value88,!color#cc00cc]:0.141698)[&Value0,!color#cc00cc]:0.037854,((MATOUv2_134805739[&!color#000000]:0.100875,(((Heterocapsa-arctica_CAMPEP-0198098618[&!color#333300]:0.04806,(MATOUv2_134418521[&!color#000000]:0.005227,MATOUv2_133840194[&!color#000000]:0.005182)[&Value98]:0.106532)[&Value65,!color#333300]:0.034086,(((MATOUv2_127417241[&!color#000000]:1.0E-6,MATOUv2_127417240[&!color#000000]:1.0E-6)[&Value87]:1.0E-6,(MATOUv2_127444158[&!color#000000]:1.0E-6,MATOUv2_127444157[&!color#000000]:1.0E-6)[&Value100]:0.169159)[&Value38]:0.021697,((MATOUv2_124713946[&!color#000000]:1.0E-6,MATOUv2_142368244[&!color#000000]:1.0E-6)[&Value94]:0.024535,MATOUv2_127506203[&!color#000000]:0.082511)[&Value23]:0.007465)[&Value48]:0.070944)[&Value45,!color#333300]:0.064496,(MATOUv2_127603562[&!color#000000]:0.136801,(MATOUv2_134787428[&!color#000000]:0.056787,((MATOUv2_144178879[&!color#000000]:0.058588,MATOUv2_144091317[&!color#000000]:0.064372)[&Value69]:0.059429,MATOUv2_138845435[&!color#000000]:0.016656)[&Value79]:0.104455)[&Value42]:0.026845)[&Value13]:0.024109)[&Value16,!color#333300]:0.016944)[&Value25,!color#333300]:0.02644,(((((CCMP2293_2170703-genomic[&!color#660066]:1.0E-6,CCMP2293_CAMPEP-0193334858[&!color#660066]:0.024617)[&Value98,!color#660066]:0.019969,(CCMP2293_CAMPEP-0193387824[&!color#660066]:1.0E-6,((((CCMP2293_CAMPEP-0193385544[&!color#660066]:1.0E-6,CCMP2293_CAMPEP-0193385002[&!color#660066]:1.0E-6)[&Value1,!color#660066]:1.0E-6,(((CCMP2293_CAMPEP-0193409128[&!color#660066]:1.0E-6,CCMP2293_CAMPEP-0193386060[&!color#660066]:1.0E-6)[&Value64,!color#660066]:0.00971,CCMP2293_CAMPEP-0193385774[&!color#660066]:1.0E-6)[&Value9,!color#660066]:1.0E-6,CCMP2293_CAMPEP-0193385874[&!color#660066]:1.0E-6)[&Value7,!color#660066]:1.0E-6)[&Value40,!color#660066]:0.0079,(CCMP2293_CAMPEP-0193385336[&!color#660066]:1.0E-6,CCMP2293_CAMPEP-0193407700[&!color#660066]:0.081639)[&Value45,!color#660066]:1.0E-6)[&Value33,!color#660066]:1.0E-6,CCMP2293_CAMPEP-0193345102[&!color#660066]:1.0E-6)[&Value33,!color#660066]:1.0E-6)[&Value89,!color#660066]:0.080021)[&Value62,!color#660066]:0.030794,CCMP2293_CAMPEP-0193358118[&!color#660066]:0.104933)[&Value89,!color#660066]:0.059025,((CCMP2293_1557547-genomic[&!color#660066]:1.0E-6,CCMP2293_CAMPEP-0193407402[&!color#660066]:1.0E-6)[&Value100,!color#660066]:0.119574,((CCMP2293_CAMPEP-0193408852[&!color#660066]:1.0E-6,MATOUv2_128586135[&!color#000000]:1.0E-6)[&Value63,!color#660066]:1.0E-6,CCMP2293_CAMPEP-0193400250[&!color#660066]:0.210227)[&Value100,!color#660066]:0.155142)[&Value21,!color#660066]:0.029575)[&Value11,!color#660066]:0.020436,((CCMP2293_1859048-genomic[&!color#660066]:0.061201,CCMP2293_CAMPEP-0193383884[&!color#660066]:0.004764)[&Value100,!color#660066]:0.350912,(MATOUv2_128654013[&!color#000000]:0.28523,((CCMP2293_CAMPEP-0193342946[&!color#660066]:1.0E-6,MATOUv2_128581036[&!color#000000]:1.0E-6)[&Value100,!color#660066]:0.100116,(CCMP2293_1794291-genomic[&!color#660066]:0.026066,(CCMP2293_3164825-genomic[&!color#660066]:0.042642,CCMP2293_CAMPEP-0193357814[&!color#660066]:0.023367)[&Value94,!color#660066]:0.02424)[&Value71,!color#660066]:0.040259)[&Value88,!color#660066]:0.062789)[&Value30,!color#660066]:0.027877)[&Value7,!color#660066]:0.026655)[&Value24,!color#660066]:0.020043)[&Value10]:0.047637)[&Value0]:0.035985)[&Value0]:0.017618)[&Value0]:0.031151,((MATOUv2_142506357[&!color#000000]:0.012857,MATOUv2_134460287[&!color#000000]:1.0E-6)[&Value100]:0.206495,((MATOUv2_128179705[&!color#000000]:0.036907,MATOUv2_128466444_1[&!color#000000]:0.094384)[&Value100]:0.537379,((CCMP2436_CAMPEP-0193463862[&!color#cc00cc]:1.0E-6,CCMP2436_CAMPEP-0193444108[&!color#cc00cc]:1.0E-6)[&Value100,!color#cc00cc]:0.354057,(MATOUv2_144115070[&!color#000000]:0.650842,((MATOUv2_142349153[&!color#000000]:1.0E-6,MATOUv2_141397155[&!color#000000]:1.0E-6)[&Value15]:0.004253,MATOUv2_134419371[&!color#000000]:0.299545)[&Value95]:0.06551)[&Value94]:0.156554)[&Value8,!color#cc00cc]:0.02025)[&Value3,!color#cc00cc]:0.030534)[&Value5,!color#cc00cc]:0.033307)[&Value0]:0.007623)[&Value0]:0.0408,(MATOUv2_135694585[&!color#000000]:0.778686,(MATOUv2_130112805[&!color#000000]:0.343002,MATOUv2_129996288[&!color#000000]:0.220869)[&Value39]:0.077038)[&Value1]:0.064449)[&Value0]:0.032771)[&Value0]:0.028771,((MATOUv2_130107563[&!color#000000]:0.69807,MATOUv2_129926217[&!color#000000]:0.06767)[&Value98]:0.440141,((MATOUv2_138843467[&!color#000000]:0.113882,MATOUv2_138778728[&!color#000000]:0.096941)[&Value73]:0.047752,MATOUv2_138384505[&!color#000000]:0.257383)[&Value83]:0.087323)[&Value3]:0.068134)[&Value0]:0.021669,((CCMP2436_CAMPEP-0193412706[&!color#cc00cc]:1.0E-6,CCMP2436_917760-genomic[&!color#cc00cc]:1.0E-6)[&Value100,!color#cc00cc]:0.19872,MATOUv2_138017511[&!color#000000]:0.342901)[&Value19,!color#cc00cc]:0.018466)[&Value0]:0.056247,(MATOUv2_156802348[&!color#000000]:0.263633,(MATOUv2_128495654[&!color#000000]:0.048774,MATOUv2_126622883[&!color#000000]:0.106843)[&Value97]:0.123139)[&Value55]:0.093254)[&Value0]:0.027912,(((CCMP2097_CAMPEP-0193171646[&!color#aa0000]:0.179971,(((((CCMP2097_CAMPEP-0193198974[&!color#aa0000]:1.0E-6,CCMP2097_538529-genomic[&!color#aa0000]:1.0E-6)[&Value100,!color#aa0000]:0.044051,CCMP2097_553276-genomic[&!color#aa0000]:0.067013)[&Value99,!color#aa0000]:0.109823,(MATOUv2_130123268[&!color#000000]:0.075048,CCMP2097_615591-genomic[&!color#aa0000]:0.106718)[&Value53,!color#aa0000]:0.024748)[&Value59,!color#aa0000]:0.045979,CCMP2097_402820-genomic[&!color#aa0000]:0.106199)[&Value70,!color#aa0000]:0.035198,CCMP2097_597087-genomic[&!color#aa0000]:0.231267)[&Value94,!color#aa0000]:0.092086)[&Value87,!color#aa0000]:0.113815,(MATOUv2_130155675[&!color#000000]:0.263267,(MATOUv2_137954828[&!color#000000]:0.446108,(CCMP2097_560085-genomic[&!color#aa0000]:0.386475,CCMP2097_570093-genomic[&!color#aa0000]:0.067128)[&Value97,!color#aa0000]:0.069354)[&Value23,!color#aa0000]:0.066596)[&Value14,!color#aa0000]:0.082197)[&Value1,!color#aa0000]:0.059331,((((CCMP2097_CAMPEP-0193170512[&!color#aa0000]:0.047556,((CCMP2097_CAMPEP-0193184592[&!color#aa0000]:1.0E-6,CCMP2097_410529-genomic[&!color#aa0000]:1.0E-6)[&Value100,!color#aa0000]:0.076158,CCMP2097_CAMPEP-0193162126[&!color#aa0000]:0.05255)[&Value55,!color#aa0000]:0.009144)[&Value79,!color#aa0000]:0.093022,CCMP2097_CAMPEP-0193163454[&!color#aa0000]:0.197433)[&Value46,!color#aa0000]:0.083086,((MATOUv2_137772387[&!color#000000]:0.395336,(MATOUv2_139659505[&!color#000000]:0.3428,CCMP2097_CAMPEP-0193171598[&!color#aa0000]:0.191397)[&Value71,!color#aa0000]:0.063771)[&Value1,!color#aa0000]:0.021743,(MATOUv2_138183205[&!color#000000]:0.222487,MATOUv2_138172914[&!color#000000]:0.047591)[&Value99]:0.37378)[&Value1,!color#aa0000]:0.05457)[&Value0,!color#aa0000]:0.044191,((CCMP2097_CAMPEP-0193173500[&!color#aa0000]:0.294666,CCMP2097_419440-genomic[&!color#aa0000]:0.187801)[&Value14,!color#aa0000]:0.049159,(((MATOUv2_135058294[&!color#000000]:0.318102,(MATOUv2_137914690[&!color#000000]:1.0E-6,MATOUv2_138748300[&!color#000000]:1.0E-6)[&Value100]:0.2345)[&Value8]:0.132104,CCMP2097_CAMPEP-0193165716[&!color#aa0000]:0.214594)[&Value1,!color#aa0000]:0.078964,(CCMP2097_CAMPEP-0193159784[&!color#aa0000]:0.274488,((CCMP2097_CAMPEP-0193154188[&!color#aa0000]:0.048491,(CCMP2097_CAMPEP-0193183720[&!color#aa0000]:1.0E-6,CCMP2097_612903-genomic[&!color#aa0000]:0.051409)[&Value57,!color#aa0000]:0.010972)[&Value99,!color#aa0000]:0.279208,CCMP2097_CAMPEP-0193170214[&!color#aa0000]:0.415801)[&Value16,!color#aa0000]:0.02042)[&Value21,!color#aa0000]:0.050496)[&Value0,!color#aa0000]:0.001223)[&Value0,!color#aa0000]:0.049082)[&Value0,!color#aa0000]:0.029537)[&Value0,!color#aa0000]:0.058909)[&Value0]:0.048337,((MATOUv2_141798267[&!color#000000]:0.02094,(((MATOUv2_136025095[&!color#000000]:0.025523,(((MATOUv2_144231447[&!color#000000]:0.225752,(Heterocapsa-arctica_CAMPEP-0198025854[&!color#333300]:0.069028,(MATOUv2_127637806[&!color#000000]:0.200507,(Heterocapsa-arctica_CAMPEP-0198035762[&!color#333300]:0.160768,Heterocapsa-arctica_CAMPEP-0198061534[&!color#333300]:0.02512)[&Value98,!color#333300]:0.101229)[&Value97,!color#333300]:0.112211)[&Value86,!color#333300]:0.059457)[&Value52,!color#333300]:0.016139,Heterocapsa-arctica_CAMPEP-0198045942[&!color#333300]:0.344165)[&Value22,!color#333300]:0.018937,Heterocapsa-arctica_CAMPEP-0198098550[&!color#333300]:0.087482)[&Value20,!color#333300]:0.021556)[&Value24,!color#333300]:0.04601,MATOUv2_148422119[&!color#000000]:0.083806)[&Value15,!color#333300]:0.038495,(MATOUv2_141633204[&!color#000000]:1.0E-6,MATOUv2_144334027[&!color#000000]:0.010433)[&Value92]:0.042532)[&Value15,!color#333300]:0.0654)[&Value94,!color#333300]:0.178407,((((MATOUv2_155979126[&!color#000000]:0.519979,(CCMP2436_878660-genomic[&!color#cc00cc]:0.394557,MATOUv2_128466444_2[&!color#000000]:0.54262)[&Value8,!color#cc00cc]:0.384093)[&Value0,!color#cc00cc]:0.236028,MATOUv2_133075240[&!color#000000]:0.063209)[&Value0,!color#cc00cc]:0.01423,(MATOUv2_132841820[&!color#000000]:0.114563,MATOUv2_133095658[&!color#000000]:0.013092)[&Value87]:0.035673)[&Value0,!color#cc00cc]:0.099986,(((((Polarella-glacialis_CAMPEP-0197980216[&!color#333300]:1.0E-6,(Polarella-glacialis_CAMPEP-0115078192[&!color#333300]:1.0E-6,Polarella-glacialis_CAMPEP-0197950838[&!color#333300]:1.0E-6)[&Value40,!color#333300]:0.016805)[&Value92,!color#333300]:0.122428,Polarella-glacialis_CAMPEP-0115074698[&!color#333300]:0.068319)[&Value43,!color#333300]:0.050025,(((Polarella-glacialis_CAMPEP-0115122220[&!color#333300]:0.023724,Polarella-glacialis_CAMPEP-0115078168[&!color#333300]:0.015895)[&Value17,!color#333300]:0.030736,Polarella-glacialis_CAMPEP-0197984102[&!color#333300]:1.0E-6)[&Value17,!color#333300]:0.06164,((Polarella-glacialis_CAMPEP-0115077120[&!color#333300]:0.045622,Polarella-glacialis_CAMPEP-0197950238[&!color#333300]:0.024889)[&Value99,!color#333300]:0.152347,Polarella-glacialis_CAMPEP-0197955392[&!color#333300]:0.227158)[&Value12,!color#333300]:0.042017)[&Value1,!color#333300]:0.038775)[&Value0,!color#333300]:1.0E-6,(MATOUv2_132038687_1[&!color#000000]:0.215454,Polarella-glacialis_CAMPEP-0115109662[&!color#333300]:0.001837)[&Value40,!color#333300]:0.189023)[&Value0,!color#333300]:0.015779,(((MATOUv2_131975843[&!color#000000]:1.0E-6,MATOUv2_131349622[&!color#000000]:0.008924)[&Value94]:0.05106,(((MATOUv2_127420533_2[&!color#000000]:0.651406,MATOUv2_126146739[&!color#000000]:0.00594)[&Value13]:1.0E-6,(Polarella-glacialis_CAMPEP-0197950884[&!color#333300]:0.011712,Polarella-glacialis_CAMPEP-0115074548[&!color#333300]:1.0E-6)[&Value100,!color#333300]:0.138459)[&Value38,!color#333300]:0.023549,((MATOUv2_127420533_1[&!color#000000]:0.266292,MATOUv2_132038687_2[&!color#000000]:0.478613)[&Value64]:0.07339,(MATOUv2_126407459[&!color#000000]:1.0E-6,MATOUv2_127501604[&!color#000000]:1.0E-6)[&Value100]:0.087052)[&Value34]:0.01776)[&Value56,!color#333300]:0.043838)[&Value29,!color#333300]:0.03244,(((Polarella-glacialis_CAMPEP-0115075406[&!color#333300]:0.004813,Polarella-glacialis_CAMPEP-0198009530[&!color#333300]:0.048058)[&Value93,!color#333300]:0.114064,MATOUv2_132675011[&!color#000000]:0.098901)[&Value48,!color#333300]:0.033587,(((Polarella-glacialis_CAMPEP-0115122834[&!color#333300]:0.023863,Polarella-glacialis_CAMPEP-0197980246[&!color#333300]:0.066428)[&Value28,!color#333300]:0.025099,(Polarella-glacialis_CAMPEP-0197974378[&!color#333300]:1.0E-6,Polarella-glacialis_CAMPEP-0115122928[&!color#333300]:1.0E-6)[&Value99,!color#333300]:0.057887)[&Value41,!color#333300]:0.020855,(Polarella-glacialis_CAMPEP-0197981320[&!color#333300]:0.178789,(Polarella-glacialis_CAMPEP-0197963214[&!color#333300]:0.224322,(Polarella-glacialis_CAMPEP-0197948904[&!color#333300]:0.060486,Polarella-glacialis_CAMPEP-0198010060[&!color#333300]:0.079275)[&Value32,!color#333300]:0.05082)[&Value20,!color#333300]:0.024474)[&Value11,!color#333300]:0.033062)[&Value3,!color#333300]:0.062843)[&Value0,!color#333300]:0.012525)[&Value0,!color#333300]:0.022125)[&Value6,!color#333300]:0.057195)[&Value0]:0.133425)[&Value0]:0.108231)[&Value0]:0.023831)[&Value0]:0.021594,((((((MATOUv2_134412097[&!color#000000]:0.042729,MATOUv2_128129321[&!color#000000]:0.039953)[&Value99]:0.485673,((MATOUv2_138095513[&!color#000000]:0.108635,(MATOUv2_141492829[&!color#000000]:1.0E-6,MATOUv2_141978399_1[&!color#000000]:0.100663)[&Value100]:0.177414)[&Value94]:0.363736,(((MATOUv2_139082059[&!color#000000]:0.44796,(MATOUv2_125958661[&!color#000000]:0.068221,(((MATOUv2_125895896[&!color#000000]:1.0E-6,((MATOUv2_143486090[&!color#000000]:0.685954,MATOUv2_141555762[&!color#000000]:0.019533)[&Value98]:0.985056,MATOUv2_137629980[&!color#000000]:1.0E-6)[&Value50]:0.015852)[&Value53]:0.015732,MATOUv2_125895897[&!color#000000]:1.0E-6)[&Value63]:0.040406,(MATOUv2_141929188[&!color#000000]:0.005426,(MATOUv2_141546704[&!color#000000]:1.0E-6,MATOUv2_140956195[&!color#000000]:1.0E-6)[&Value98]:0.020767)[&Value36]:0.009613)[&Value10]:0.026457)[&Value53]:0.198992)[&Value0]:0.054489,(((MATOUv2_140950444[&!color#000000]:0.070714,((MATOUv2_138139311[&!color#000000]:0.652687,(MATOUv2_141604388[&!color#000000]:1.0E-6,MATOUv2_143590883[&!color#000000]:1.0E-6)[&Value98]:1.0E-6)[&Value18]:0.036372,MATOUv2_143752012[&!color#000000]:0.081973)[&Value20]:0.094519)[&Value20]:0.037395,(MATOUv2_140957513[&!color#000000]:0.097649,(MATOUv2_140957512[&!color#000000]:0.09508,MATOUv2_141555527[&!color#000000]:1.0E-6)[&Value86]:0.055316)[&Value86]:0.063959)[&Value19]:0.119293,MATOUv2_134193227[&!color#000000]:0.252524)[&Value2]:0.009762)[&Value0]:0.055963,(((MATOUv2_126192888_1[&!color#000000]:0.289826,((((MATOUv2_121226237[&!color#000000]:0.008368,MATOUv2_139368481[&!color#000000]:1.0E-6)[&Value90]:0.006729,MATOUv2_141448885[&!color#000000]:0.016937)[&Value99]:0.06941,((MATOUv2_139503860[&!color#000000]:1.0E-6,MATOUv2_138359257[&!color#000000]:1.0E-6)[&Value100]:1.0E-6,(MATOUv2_127513204[&!color#000000]:0.548477,MATOUv2_141448886[&!color#000000]:0.079272)[&Value53]:0.19939)[&Value51]:0.055139)[&Value48]:0.099264,((((((MATOUv2_144113621[&!color#000000]:1.0E-6,MATOUv2_143737007[&!color#000000]:1.0E-6)[&Value99]:0.010011,MATOUv2_134646287[&!color#000000]:0.015848)[&Value100]:0.0897,(((MATOUv2_141587044[&!color#000000]:1.0E-6,(MATOUv2_143737008[&!color#000000]:0.015696,(MATOUv2_125976766[&!color#000000]:0.010399,(MATOUv2_143738375[&!color#000000]:0.508783,MATOUv2_141587043[&!color#000000]:0.001506)[&Value24]:0.004471)[&Value15]:0.010434)[&Value7]:1.0E-6)[&Value21]:0.036992,MATOUv2_142760556[&!color#000000]:0.005076)[&Value10]:0.009686,MATOUv2_143737009[&!color#000000]:0.006173)[&Value38]:0.037042)[&Value89]:0.171103,((MATOUv2_144326858[&!color#000000]:0.00952,(MATOUv2_144034807[&!color#000000]:0.00488,((((MATOUv2_125948690_2[&!color#000000]:0.431292,((MATOUv2_141537732[&!color#000000]:1.0E-6,(MATOUv2_144002931[&!color#000000]:0.121414,MATOUv2_142769469[&!color#000000]:1.0E-6)[&Value76]:1.0E-6)[&Value67]:0.040796,(MATOUv2_143996178[&!color#000000]:1.0E-6,MATOUv2_141922915[&!color#000000]:1.0E-6)[&Value100]:0.041101)[&Value26]:0.036893)[&Value27]:0.048979,(MATOUv2_143721925[&!color#000000]:0.101565,MATOUv2_142264169[&!color#000000]:1.0E-6)[&Value84]:0.011713)[&Value25]:0.063756,MATOUv2_141533733[&!color#000000]:1.0E-6)[&Value4]:1.0E-6,MATOUv2_140959002[&!color#000000]:0.005122)[&Value5]:0.00535)[&Value21]:0.042921)[&Value33]:0.136863,((((MATOUv2_141782725[&!color#000000]:0.293228,(MATOUv2_142851321[&!color#000000]:1.0E-6,MATOUv2_142483047[&!color#000000]:1.0E-6)[&Value100]:0.070823)[&Value76]:0.160375,((MATOUv2_142274739[&!color#000000]:0.006132,MATOUv2_141533734[&!color#000000]:0.009588)[&Value89]:0.017737,MATOUv2_134574983[&!color#000000]:0.005538)[&Value95]:0.042541)[&Value35]:0.039331,(MATOUv2_140959003[&!color#000000]:0.00764,MATOUv2_141677649[&!color#000000]:1.0E-6)[&Value100]:0.035761)[&Value40]:0.065181,((MATOUv2_127426188[&!color#000000]:0.008994,(MATOUv2_142367163[&!color#000000]:1.0E-6,MATOUv2_128085451_1[&!color#000000]:0.398644)[&Value30]:1.0E-6)[&Value44]:0.010911,(MATOUv2_125886973[&!color#000000]:0.022267,(MATOUv2_142278845[&!color#000000]:0.45722,MATOUv2_128085451_2[&!color#000000]:0.283336)[&Value59]:0.164819)[&Value45]:0.010368)[&Value41]:0.040151)[&Value17]:0.050595)[&Value4]:0.030861)[&Value4]:0.037249,(MATOUv2_137626653[&!color#000000]:0.040614,(((MATOUv2_142032071[&!color#000000]:1.0E-6,MATOUv2_142032070[&!color#000000]:0.175147)[&Value97]:0.106686,MATOUv2_125955550[&!color#000000]:0.020405)[&Value20]:0.016264,(MATOUv2_127534847_2[&!color#000000]:0.634116,((MATOUv2_141611723[&!color#000000]:1.0E-6,(MATOUv2_125948690_1[&!color#000000]:0.355785,MATOUv2_127534847_1[&!color#000000]:0.003805)[&Value55]:0.389607)[&Value30]:1.0E-6,(MATOUv2_124209240[&!color#000000]:1.0E-6,MATOUv2_142814537[&!color#000000]:1.0E-6)[&Value84]:1.0E-6)[&Value30]:1.0E-6)[&Value17]:0.026099)[&Value7]:0.0143)[&Value19]:0.050164)[&Value3]:0.036673,(MATOUv2_125929757[&!color#000000]:0.130179,((MATOUv2_143734332[&!color#000000]:1.0E-6,((MATOUv2_144421244[&!color#000000]:0.036399,((MATOUv2_142274738[&!color#000000]:1.0E-6,MATOUv2_141585173[&!color#000000]:0.019299)[&Value95]:0.044082,MATOUv2_143734073_2[&!color#000000]:0.208912)[&Value40]:0.005278)[&Value28]:1.0E-6,MATOUv2_143734073_1[&!color#000000]:0.539271)[&Value58]:0.045134)[&Value67]:0.190174,((MATOUv2_141547054[&!color#000000]:0.016656,MATOUv2_144341375_2[&!color#000000]:0.372034)[&Value92]:0.022346,(((MATOUv2_144341375_1[&!color#000000]:0.645063,MATOUv2_142215154[&!color#000000]:1.0E-6)[&Value62]:0.024791,MATOUv2_143493252[&!color#000000]:0.041201)[&Value28]:0.013514,(MATOUv2_143731571[&!color#000000]:0.010757,MATOUv2_144341374[&!color#000000]:0.005342)[&Value98]:0.034572)[&Value81]:0.074976)[&Value85]:0.172372)[&Value9]:0.014861)[&Value21]:0.05617)[&Value1]:0.018451)[&Value1]:0.017613)[&Value1]:0.007368,((MATOUv2_136978544_2[&!color#000000]:1.0E-6,MATOUv2_128265924_2[&!color#000000]:0.100753)[&Value100]:0.574028,(MATOUv2_141930548[&!color#000000]:0.005068,((MATOUv2_142633984[&!color#000000]:1.0E-6,MATOUv2_141930549[&!color#000000]:0.015674)[&Value35]:1.0E-6,MATOUv2_141971164[&!color#000000]:0.120009)[&Value40]:0.015502)[&Value78]:0.145628)[&Value3]:1.0E-6)[&Value0]:0.032973,((MATOUv2_142302597[&!color#000000]:0.149057,(MATOUv2_141941545[&!color#000000]:0.208233,((MATOUv2_128104105[&!color#000000]:0.058706,((MATOUv2_142022021[&!color#000000]:0.028639,MATOUv2_158123222[&!color#000000]:1.0E-6)[&Value100]:0.153786,(MATOUv2_129569889[&!color#000000]:0.113057,MATOUv2_129120120[&!color#000000]:0.065238)[&Value99]:0.044486)[&Value51]:0.004891)[&Value76]:0.04627,MATOUv2_129251886[&!color#000000]:0.083615)[&Value97]:0.130317)[&Value88]:0.130367)[&Value27]:0.051138,(((MATOUv2_141979212[&!color#000000]:1.0E-6,MATOUv2_141453863[&!color#000000]:1.0E-6)[&Value100]:0.228003,(MATOUv2_139322109[&!color#000000]:0.257491,MATOUv2_141645748[&!color#000000]:0.004907)[&Value82]:0.076486)[&Value69]:0.101882,((((MATOUv2_142303483[&!color#000000]:0.098456,MATOUv2_143549642[&!color#000000]:0.089626)[&Value70]:0.108881,(((MATOUv2_145766618[&!color#000000]:0.136187,(Detonula-confervacea_CAMPEP-0172306068[&!color#663300]:0.173711,Detonula-confervacea_CAMPEP-0172327710[&!color#663300]:0.072448)[&Value60,!color#663300]:0.043668)[&Value16,!color#663300]:0.022186,((((MATOUv2_128265924_1[&!color#000000]:1.0E-6,MATOUv2_136978544_1[&!color#000000]:0.007168)[&Value100]:0.506534,(MATOUv2_112631956[&!color#000000]:0.06328,MATOUv2_111708858[&!color#000000]:0.022999)[&Value99]:0.261442)[&Value12]:0.099533,(((MATOUv2_134572352[&!color#000000]:1.0E-6,MATOUv2_134943347[&!color#000000]:1.0E-6)[&Value93]:0.082376,((Other-_MATOUv2_108612605[&!color#000000]:0.062318,(MATOUv2_129162290[&!color#000000]:1.0E-6,MATOUv2_129162291[&!color#000000]:1.0E-6)[&Value100]:0.079138)[&Value84]:0.060872,(Detonula-confervacea_CAMPEP-0172302656[&!color#663300]:0.204969,(MATOUv2_157367653[&!color#000000]:0.191185,(MATOUv2_141515852[&!color#000000]:0.129858,(Other-_MATOUv2_5948116[&!color#000000]:0.111145,(MATOUv2_157324555[&!color#000000]:0.076046,MATOUv2_141945395[&!color#000000]:0.090897)[&Value31]:0.007648)[&Value38]:0.009222)[&Value22]:1.0E-6)[&Value11]:0.033924)[&Value2,!color#663300]:0.011947)[&Value2,!color#663300]:0.027912)[&Value1,!color#663300]:0.014877,((MATOUv2_134580362[&!color#000000]:0.010174,(MATOUv2_134580363[&!color#000000]:1.0E-6,MATOUv2_129175385[&!color#000000]:0.036487)[&Value98]:0.08336)[&Value38]:0.011323,((MATOUv2_129133169[&!color#000000]:0.018107,(MATOUv2_129133168[&!color#000000]:1.0E-6,(MATOUv2_134671944[&!color#000000]:0.034397,MATOUv2_129140595[&!color#000000]:1.0E-6)[&Value99]:0.193524)[&Value57]:0.031376)[&Value34]:0.02626,((MATOUv2_134631593[&!color#000000]:1.0E-6,MATOUv2_134631592[&!color#000000]:0.254088)[&Value79]:0.045477,(MATOUv2_134705733[&!color#000000]:0.271513,MATOUv2_109550702[&!color#000000]:0.123772)[&Value23]:0.012722)[&Value13]:0.02089)[&Value8]:0.00383)[&Value18]:0.031217)[&Value7,!color#663300]:0.059706)[&Value0,!color#663300]:0.013498,Detonula-confervacea_CAMPEP-0172297088[&!color#663300]:0.11061)[&Value1,!color#663300]:0.031522)[&Value0,!color#663300]:0.028969,(((MATOUv2_142286263[&!color#000000]:0.106254,MATOUv2_141389317[&!color#000000]:0.189838)[&Value96]:0.142792,(MATOUv2_141534145[&!color#000000]:0.007737,((MATOUv2_141534142[&!color#000000]:0.201696,MATOUv2_141534143[&!color#000000]:1.0E-6)[&Value98]:0.048323,MATOUv2_141534144[&!color#000000]:1.0E-6)[&Value76]:0.030084)[&Value99]:0.15437)[&Value44]:0.063064,((MATOUv2_141622381[&!color#000000]:0.082947,((MATOUv2_141923831[&!color#000000]:1.0E-6,MATOUv2_141589544[&!color#000000]:1.0E-6)[&Value100]:0.347153,MATOUv2_143188129[&!color#000000]:0.022873)[&Value22]:0.047338)[&Value95]:0.191485,(((MATOUv2_143857061[&!color#000000]:1.0E-6,MATOUv2_140970759[&!color#000000]:1.0E-6)[&Value35]:1.0E-6,MATOUv2_144305942[&!color#000000]:1.0E-6)[&Value99]:0.068145,(MATOUv2_158154534[&!color#000000]:0.118453,(((MATOUv2_134797283[&!color#000000]:1.0E-6,MATOUv2_127701828[&!color#000000]:0.017239)[&Value49]:0.019744,(MATOUv2_142858920[&!color#000000]:1.0E-6,MATOUv2_144086687[&!color#000000]:1.0E-6)[&Value18]:0.006725)[&Value13]:0.011433,(MATOUv2_144305943[&!color#000000]:0.020692,(((MATOUv2_141038608[&!color#000000]:0.077016,(MATOUv2_141541936[&!color#000000]:1.0E-6,(MATOUv2_144305941[&!color#000000]:0.048012,MATOUv2_143486091[&!color#000000]:0.022719)[&Value65]:0.028539)[&Value72]:0.033903)[&Value15]:0.032376,MATOUv2_141541937[&!color#000000]:1.0E-6)[&Value4]:0.018603,(MATOUv2_141592416[&!color#000000]:0.026483,MATOUv2_140936471[&!color#000000]:0.017011)[&Value83]:0.046378)[&Value6]:0.006743)[&Value6]:0.03008)[&Value10]:0.017728)[&Value23]:0.015617)[&Value93]:0.113698)[&Value3]:0.043727)[&Value3]:0.040788)[&Value0,!color#663300]:0.02207)[&Value0,!color#663300]:0.025135,(MATOUv2_136867565[&!color#000000]:0.132663,MATOUv2_136867566[&!color#000000]:0.11597)[&Value57]:0.06919)[&Value0,!color#663300]:0.029414,((((MATOUv2_141559217[&!color#000000]:0.008423,MATOUv2_143723437[&!color#000000]:0.361667)[&Value100]:0.177895,(MATOUv2_141558348[&!color#000000]:0.262167,((MATOUv2_155738174[&!color#000000]:0.200067,MATOUv2_134715467[&!color#000000]:0.045676)[&Value40]:0.047273,(MATOUv2_135003876[&!color#000000]:0.154948,(MATOUv2_141453638[&!color#000000]:1.0E-6,MATOUv2_141986181[&!color#000000]:0.004977)[&Value99]:0.122404)[&Value32]:0.011)[&Value31]:0.056993)[&Value14]:0.02757)[&Value11]:0.01932,(((MATOUv2_142004865[&!color#000000]:1.0E-6,MATOUv2_141393976[&!color#000000]:0.034986)[&Value100]:0.054095,(MATOUv2_140937836[&!color#000000]:1.0E-6,MATOUv2_134734234[&!color#000000]:1.0E-6)[&Value100]:0.080211)[&Value95]:0.115277,((MATOUv2_127946741[&!color#000000]:0.022318,((MATOUv2_140971102_1[&!color#000000]:0.582313,MATOUv2_141392235[&!color#000000]:0.568648)[&Value39]:0.196073,(MATOUv2_142758705[&!color#000000]:1.0E-6,MATOUv2_140971102_2[&!color#000000]:0.327158)[&Value100]:0.091543)[&Value21]:0.011858)[&Value27]:0.070478,((MATOUv2_134989000[&!color#000000]:0.031174,(MATOUv2_139834808[&!color#000000]:1.0E-6,MATOUv2_134940706[&!color#000000]:0.234818)[&Value98]:0.062864)[&Value70]:0.026053,(MATOUv2_138014351[&!color#000000]:0.319893,(MATOUv2_139869767[&!color#000000]:0.024064,MATOUv2_127983227[&!color#000000]:0.014755)[&Value74]:0.008665)[&Value90]:0.048449)[&Value79]:0.0912)[&Value25]:0.073067)[&Value3]:0.026662)[&Value0]:0.026629,(((((MATOUv2_43640180[&!color#000000]:0.156832,(((MATOUv2_137802772[&!color#000000]:1.0E-6,MATOUv2_138445850[&!color#000000]:1.0E-6)[&Value100]:0.462076,MATOUv2_43638662[&!color#000000]:0.069135)[&Value11]:0.036009,(MATOUv2_134589281[&!color#000000]:0.009572,MATOUv2_134566964[&!color#000000]:0.056168)[&Value96]:0.20713)[&Value1]:0.025527)[&Value0]:0.020589,(((((MATOUv2_128057725[&!color#000000]:1.0E-6,MATOUv2_128057726[&!color#000000]:1.0E-6)[&Value97]:1.0E-6,MATOUv2_140993571[&!color#000000]:0.416885)[&Value35]:0.006875,MATOUv2_141135192[&!color#000000]:1.0E-6)[&Value85]:0.06771,(MATOUv2_129272900[&!color#000000]:1.0E-6,MATOUv2_134812452[&!color#000000]:1.0E-6)[&Value100]:0.123667)[&Value80]:0.100284,MATOUv2_134595710[&!color#000000]:0.121512)[&Value8]:0.018934)[&Value0]:0.022183,MATOUv2_129184024[&!color#000000]:0.225741)[&Value0]:0.017571,((((MATOUv2_43699058_2[&!color#000000]:0.223126,(MATOUv2_129236105[&!color#000000]:0.004103,MATOUv2_134554058[&!color#000000]:0.047338)[&Value97]:0.048387)[&Value61]:0.078563,MATOUv2_43640181[&!color#000000]:0.127819)[&Value43]:0.072325,MATOUv2_134554057[&!color#000000]:0.086881)[&Value21]:0.02568,MATOUv2_134753957[&!color#000000]:0.094038)[&Value17]:0.029908)[&Value0]:0.009572,(MATOUv2_155476197[&!color#000000]:0.193161,(MATOUv2_134633271[&!color#000000]:0.320934,(((MATOUv2_141482571[&!color#000000]:1.0E-6,MATOUv2_137850241[&!color#000000]:1.0E-6)[&Value99]:0.08519,MATOUv2_141449738[&!color#000000]:0.052208)[&Value29]:0.014471,MATOUv2_141968593[&!color#000000]:0.051526)[&Value97]:0.154141)[&Value59]:0.089543)[&Value7]:0.040368)[&Value0]:0.041025)[&Value0]:0.018207)[&Value0,!color#663300]:0.009134)[&Value0,!color#663300]:0.037338)[&Value0,!color#663300]:0.037323)[&Value0,!color#663300]:0.023568)[&Value0,!color#663300]:0.019803)[&Value0,!color#663300]:0.013643)[&Value0,!color#663300]:0.01773,((((MATOUv2_132481055[&!color#000000]:0.106664,(((MATOUv2_131674129[&!color#000000]:1.0E-6,MATOUv2_128603955[&!color#000000]:1.0E-6)[&Value97]:0.031148,MATOUv2_128641590[&!color#000000]:0.059509)[&Value67]:0.071638,(MATOUv2_128561401[&!color#000000]:0.092547,MATOUv2_134539541[&!color#000000]:0.268708)[&Value36]:0.022394)[&Value22]:0.035275)[&Value39]:0.073684,((MATOUv2_127878087[&!color#000000]:0.183194,Amphora-sp-CCMP2378_H2EZP6[&!color#663300]:0.422706)[&Value15,!color#663300]:0.0773
						17,Entomoneis-sp_CAMPEP-0198145378[&!color#663300]:0.561985)[&Value0,!color#663300]:0.01369)[&Value0,!color#663300]:0.034199,((MATOUv2_126653178_2[&!color#000000]:0.377099,MATOUv2_134824758[&!color#000000]:0.250719)[&Value8]:0.156567,(((((MATOUv2_134377020[&!color#000000]:0.388958,(((MATOUv2_142627094[&!color#000000]:0.149709,((((Thalassiosira-antarctica_CAMPEP-0200096958[&!color#663300]:0.005501,MATOUv2_129191372[&!color#000000]:1.0E-6)[&Value100,!color#663300]:0.018198,(MATOUv2_133890247[&!color#000000]:1.0E-6,MATOUv2_134954624[&!color#000000]:1.0E-6)[&Value99]:0.065689)[&Value100,!color#663300]:0.117707,(((Thalassiosira-antarctica_CAMPEP-0200128746[&!color#663300]:1.0E-6,Thalassiosira-antarctica_CAMPEP-0200102532[&!color#663300]:1.0E-6)[&Value100,!color#663300]:1.0E-6,MATOUv2_133794221[&!color#000000]:1.0E-6)[&Value100,!color#663300]:0.122685,(Thalassiosira-antarctica_CAMPEP-0200088602[&!color#663300]:0.063946,(MATOUv2_129171898[&!color#000000]:0.003804,MATOUv2_135020682[&!color#000000]:0.207351)[&Value100]:0.085058)[&Value71,!color#663300]:0.038845)[&Value47,!color#663300]:0.034325)[&Value81,!color#663300]:0.144442,(MATOUv2_136322102[&!color#000000]:0.194762,MATOUv2_133917166[&!color#000000]:0.098342)[&Value31]:0.061925)[&Value1,!color#663300]:1.0E-6)[&Value2,!color#663300]:0.016257,(((MATOUv2_134484172[&!color#000000]:0.051282,MATOUv2_134258178[&!color#000000]:0.148572)[&Value89]:0.147921,(MATOUv2_133884152[&!color#000000]:0.101647,(MATOUv2_134991645[&!color#000000]:0.12907,MATOUv2_133828678[&!color#000000]:0.046088)[&Value84]:0.041548)[&Value71]:0.03809)[&Value6]:0.018647,(((MATOUv2_134976359[&!color#000000]:0.028909,MATOUv2_134976360[&!color#000000]:0.021523)[&Value84]:0.054595,(Thalassiosira-antarctica_CAMPEP-0200117314[&!color#663300]:0.037748,(MATOUv2_129108004[&!color#000000]:1.0E-6,MATOUv2_125998342[&!color#000000]:0.00627)[&Value100]:0.038667)[&Value99,!color#663300]:0.064671)[&Value86,!color#663300]:0.085165,Thalassiosira-antarctica_CAMPEP-0200125220[&!color#663300]:0.095812)[&Value6,!color#663300]:1.0E-6)[&Value1,!color#663300]:0.024024)[&Value0,!color#663300]:0.030254,(((((MATOUv2_129104591[&!color#000000]:0.594745,(MATOUv2_158174583[&!color#000000]:1.0E-6,MATOUv2_141332102[&!color#000000]:1.0E-6)[&Value100]:0.150963)[&Value33]:0.043906,(Thalassiosira-antarctica_CAMPEP-0200101548[&!color#663300]:0.030932,MATOUv2_141138321[&!color#000000]:0.023394)[&Value66,!color#663300]:0.012154)[&Value56,!color#663300]:0.075096,Thalassiosira-antarctica_CAMPEP-0200102838[&!color#663300]:0.021524)[&Value33,!color#663300]:0.01912,(MATOUv2_134966659[&!color#000000]:0.052964,(((((MATOUv2_134942905[&!color#000000]:1.0E-6,MATOUv2_129125325[&!color#000000]:0.024565)[&Value99]:0.094084,((MATOUv2_134911262[&!color#000000]:1.0E-6,(Thalassiosira-antarctica_CAMPEP-0200129742[&!color#663300]:1.0E-6,MATOUv2_129126824_1[&!color#000000]:0.789582)[&Value12,!color#663300]:1.0E-6)[&Value11,!color#663300]:0.010772,(MATOUv2_129126824_2[&!color#000000]:0.075392,MATOUv2_145578659[&!color#000000]:1.0E-6)[&Value56]:0.005509)[&Value43,!color#663300]:0.070479)[&Value25,!color#663300]:0.046903,((MATOUv2_134949307[&!color#000000]:1.0E-6,MATOUv2_125926265[&!color#000000]:0.005397)[&Value93]:0.017828,MATOUv2_129114517[&!color#000000]:0.055181)[&Value80]:0.030027)[&Value24,!color#663300]:0.024404,(MATOUv2_134739544[&!color#000000]:0.014263,MATOUv2_135012463[&!color#000000]:0.036838)[&Value60]:0.043824)[&Value9,!color#663300]:0.009874,MATOUv2_135018874[&!color#000000]:0.120114)[&Value25,!color#663300]:0.011156)[&Value35,!color#663300]:0.0295)[&Value37,!color#663300]:0.071041,(((MATOUv2_129156034[&!color#000000]:0.023517,MATOUv2_134991974[&!color#000000]:0.031029)[&Value81]:0.013875,MATOUv2_134971864[&!color#000000]:0.200637)[&Value48]:0.015385,((((MATOUv2_144082414[&!color#000000]:1.0E-6,MATOUv2_143755597[&!color#000000]:1.0E-6)[&Value86]:1.0E-6,MATOUv2_140966272[&!color#000000]:1.0E-6)[&Value100]:0.063104,(((MATOUv2_129184390_1[&!color#000000]:0.104112,MATOUv2_143509124[&!color#000000]:1.0E-6)[&Value17]:1.0E-6,MATOUv2_129184390_2[&!color#000000]:0.255624)[&Value76]:0.014006,(MATOUv2_120999339[&!color#000000]:0.079581,(MATOUv2_141538729[&!color#000000]:0.053867,MATOUv2_127906474[&!color#000000]:0.016747)[&Value62]:0.018262)[&Value67]:0.02208)[&Value60]:0.023928)[&Value83]:0.030812,((MATOUv2_135011649[&!color#000000]:0.016044,MATOUv2_140459931[&!color#000000]:0.05955)[&Value31]:1.0E-6,((MATOUv2_126060325[&!color#000000]:0.062197,MATOUv2_134619604[&!color#000000]:1.0E-6)[&Value75]:1.0E-6,MATOUv2_140459932[&!color#000000]:1.0E-6)[&Value97]:0.093661)[&Value84]:0.031276)[&Value84]:0.058374)[&Value47]:0.059432)[&Value7,!color#663300]:0.018984)[&Value2,!color#663300]:0.035877)[&Value14,!color#663300]:0.047328,((MATOUv2_134787999[&!color#000000]:0.259852,(MATOUv2_134030471[&!color#000000]:0.052979,(MATOUv2_134030473[&!color#000000]:0.025503,MATOUv2_134030472[&!color#000000]:0.082572)[&Value85]:0.077687)[&Value99]:0.182563)[&Value6]:0.025072,((MATOUv2_126082212[&!color#000000]:0.214994,(MATOUv2_141069516[&!color#000000]:1.0E-6,MATOUv2_136261489[&!color#000000]:0.008758)[&Value95]:0.125527)[&Value37]:0.068814,((MATOUv2_142086373[&!color#000000]:0.074744,(MATOUv2_144107535[&!color#000000]:1.0E-6,MATOUv2_136269013[&!color#000000]:0.007112)[&Value100]:0.097001)[&Value93]:0.125034,(MATOUv2_114596232[&!color#000000]:0.356921,MATOUv2_136382217[&!color#000000]:0.151404)[&Value10]:1.0E-6)[&Value13]:0.079518)[&Value2]:0.034065)[&Value0]:0.013193)[&Value0,!color#663300]:0.042299,MATOUv2_142485929[&!color#000000]:0.396802)[&Value0,!color#663300]:0.066178,((MATOUv2_156442518[&!color#000000]:0.302269,MATOUv2_141475220[&!color#000000]:0.279592)[&Value29]:0.106932,(MATOUv2_136405898[&!color#000000]:0.470684,((MATOUv2_134653133[&!color#000000]:0.067339,(((MATOUv2_133707224_1[&!color#000000]:0.354472,MATOUv2_133828788[&!color#000000]:1.0E-6)[&Value93]:1.0E-6,(MATOUv2_133707224_2[&!color#000000]:0.601106,MATOUv2_134490934[&!color#000000]:1.0E-6)[&Value35]:0.059855)[&Value37]:0.097917,(MATOUv2_133711664[&!color#000000]:0.024294,MATOUv2_134091970[&!color#000000]:0.008822)[&Value99]:0.071356)[&Value25]:0.043476)[&Value31]:0.114464,MATOUv2_133904203[&!color#000000]:0.151239)[&Value13]:0.054797)[&Value1]:0.045319)[&Value0]:0.028479)[&Value0,!color#663300]:0.017655,(((((CCMP2098_CAMPEP-0193252754[&!color#ff6600]:0.174938,CCMP2098_CAMPEP-0193233968[&!color#ff6600]:0.178394)[&Value39,!color#ff6600]:0.041652,(CCMP2098_CAMPEP-0193207032[&!color#ff6600]:0.202022,(CCMP2098_CAMPEP-0193325744[&!color#ff6600]:0.207728,(((CCMP2098_CAMPEP-0193233340[&!color#ff6600]:1.0E-6,CCMP2098_CAMPEP-0193209318[&!color#ff6600]:1.0E-6)[&Value16,!color#ff6600]:1.0E-6,CCMP2098_CAMPEP-0193296914[&!color#ff6600]:1.0E-6)[&Value66,!color#ff6600]:1.0E-6,CCMP2098_CAMPEP-0193302052[&!color#ff6600]:1.0E-6)[&Value100,!color#ff6600]:0.182153)[&Value75,!color#ff6600]:0.078886)[&Value26,!color#ff6600]:0.04399)[&Value48,!color#ff6600]:0.070056,(((MATOUv2_134159304[&!color#000000]:0.129302,MATOUv2_134578773[&!color#000000]:0.233916)[&Value100]:0.392957,((MATOUv2_136555352[&!color#000000]:0.134658,MATOUv2_136518618[&!color#000000]:0.095274)[&Value92]:0.161803,(MATOUv2_144487667[&!color#000000]:1.0E-6,MATOUv2_136518699[&!color#000000]:1.0E-6)[&Value100]:0.218147)[&Value74]:0.115082)[&Value12]:0.044236,MATOUv2_141451827[&!color#000000]:0.414593)[&Value7]:0.065303)[&Value3,!color#ff6600]:0.02772,(((MATOUv2_158000742[&!color#000000]:0.141272,(MATOUv2_137843798[&!color#000000]:0.289067,MATOUv2_139522893[&!color#000000]:0.104589)[&Value54]:0.106864)[&Value49]:0.089685,(MATOUv2_127687821[&!color#000000]:0.057698,MATOUv2_127852073[&!color#000000]:1.0E-6)[&Value96]:0.235918)[&Value19]:0.07476,(MATOUv2_134316644[&!color#000000]:0.27757,(MATOUv2_141401075[&!color#000000]:0.049854,(MATOUv2_157863981[&!color#000000]:0.070031,(MATOUv2_157087831[&!color#000000]:1.0E-6,MATOUv2_141432845[&!color#000000]:1.0E-6)[&Value100]:0.040993)[&Value12]:1.0E-6)[&Value98]:0.248765)[&Value8]:0.050077)[&Value1]:0.021232)[&Value0,!color#ff6600]:0.026136,(MATOUv2_137708192[&!color#000000]:0.18039,(((MATOUv2_141746389[&!color#000000]:1.0E-6,MATOUv2_142452594[&!color#000000]:0.012222)[&Value99]:0.124246,(MATOUv2_127058129[&!color#000000]:0.270254,MATOUv2_134727280[&!color#000000]:0.022341)[&Value11]:0.023323)[&Value44]:0.179024,MATOUv2_132892500[&!color#000000]:0.13648)[&Value11]:0.066723)[&Value2]:0.08313)[&Value0,!color#ff6600]:0.014761)[&Value0]:0.007751)[&Value0]:0.005248)[&Value0]:0.028408,((MATOUv2_139055903[&!color#000000]:0.360864,(MATOUv2_138667904[&!color#000000]:0.08614,(Amphora-sp-CCMP2378_H2EZP8[&!color#663300]:0.018338,Amphora-sp-CCMP2378_H2EZP7[&!color#663300]:0.006483)[&Value99,!color#663300]:0.117229)[&Value87,!color#663300]:0.071052)[&Value34,!color#663300]:0.094148,(((MATOUv2_134568307[&!color#000000]:0.226087,(((MATOUv2_134782478[&!color#000000]:0.127459,MATOUv2_134247711[&!color#000000]:0.020168)[&Value53]:1.0E-6,MATOUv2_134273793[&!color#000000]:1.0E-6)[&Value97]:0.281885,MATOUv2_133766743[&!color#000000]:0.09965)[&Value50]:0.033327)[&Value60]:0.107182,(((MATOUv2_136321046[&!color#000000]:0.192242,MATOUv2_134544754_1[&!color#000000]:1.407727)[&Value0]:1.0E-6,(((MATOUv2_127871696[&!color#000000]:0.127292,(((MATOUv2_134187540_2[&!color#000000]:0.562645,MATOUv2_134735721[&!color#000000]:0.149087)[&Value17]:0.139076,(((MATOUv2_134564244[&!color#000000]:1.0E-6,MATOUv2_134953196[&!color#000000]:1.0E-6)[&Value100]:0.188785,MATOUv2_133658272[&!color#000000]:0.172747)[&Value7]:0.050492,(((((((MATOUv2_134920072[&!color#000000]:1.0E-6,MATOUv2_134560725[&!color#000000]:1.0E-6)[&Value8]:1.0E-6,MATOUv2_134920076[&!color#000000]:1.0E-6)[&Value1]:1.0E-6,(MATOUv2_134888709[&!color#000000]:1.0E-6,MATOUv2_134920071[&!color#000000]:1.0E-6)[&Value1]:1.0E-6)[&Value100]:0.081317,(MATOUv2_134995784[&!color#000000]:0.044788,((MATOUv2_134428232_2[&!color#000000]:0.065676,(MATOUv2_134974744[&!color#000000]:1.0E-6,MATOUv2_133676435[&!color#000000]:1.0E-6)[&Value63]:0.005307)[&Value53]:1.0E-6,MATOUv2_134028636[&!color#000000]:1.0E-6)[&Value99]:0.044688)[&Value100]:0.140842)[&Value99]:0.133969,MATOUv2_134587091[&!color#000000]:0.094778)[&Value85]:0.100227,((MATOUv2_134656621[&!color#000000]:1.0E-6,MATOUv2_134233259[&!color#000000]:1.0E-6)[&Value100]:0.304632,MATOUv2_134544753[&!color#000000]:0.051952)[&Value14]:0.015967)[&Value2]:0.013814,MATOUv2_134544754_2[&!color#000000]:0.176844)[&Value7]:0.017557)[&Value6]:0.043462)[&Value1]:0.028076,Pyramimonas-sp_CAMPEP-0198230492[&!color#339900]:0.263226)[&Value0,!color#339900]:0.024931)[&Value0,!color#339900]:0.017961,((Thalassionema-nitzschioides_CAMPEP-0200212254[&!color#663300]:0.154403,(MATOUv2_129999745_1[&!color#000000]:0.47285,(Pyramimonas-sp_CAMPEP-0198202432[&!color#339900]:1.0E-6,(MATOUv2_131934441_2[&!color#000000]:0.561025,MATOUv2_129999745_2[&!color#000000]:0.17556)[&Value100]:0.39571)[&Value52,!color#339900]:1.0E-6)[&Value95,!color#339900]:0.115462)[&Value33]:0.071813,(((Pyramimonas-sp_CAMPEP-0198199268[&!color#339900]:0.095826,Attheya-sp-CCMP212_H2EZP9[&!color#663300]:0.179461)[&Value10]:0.069517,(((MATOUv2_142198210[&!color#000000]:0.052549,(MATOUv2_141443252[&!color#000000]:0.070845,Pyramimonas-gelidicola_I3UIH3[&!color#339900]:0.147632)[&Value38,!color#339900]:1.0E-6)[&Value97,!color#339900]:0.115614,(MATOUv2_134434225[&!color#000000]:1.0E-6,((Pyramimonas-sp_CAMPEP-0198208108[&!color#339900]:1.0E-6,MATOUv2_141395055[&!color#000000]:1.0E-6)[&Value91,!color#339900]:1.0E-6,MATOUv2_143584919[&!color#000000]:1.0E-6)[&Value83,!color#339900]:1.0E-6)[&Value100,!color#339900]:0.106711)[&Value93,!color#339900]:0.10075,(MATOUv2_139113863[&!color#000000]:0.645332,MATOUv2_142519404[&!color#000000]:0.038604)[&Value19]:0.121083)[&Value13,!color#339900]:0.007363)[&Value2]:0.032732,((MATOUv2_144116413[&!color#000000]:0.151403,(MATOUv2_142422739[&!color#000000]:0.025367,(MATOUv2_142136559[&!color#000000]:0.090113,MATOUv2_142422740[&!color#000000]:0.051515)[&Value54]:0.042417)[&Value42]:0.132183)[&Value2]:0.031049,(MATOUv2_132165454[&!color#000000]:0.103571,MATOUv2_131934441_1[&!color#000000]:0.241928)[&Value67]:0.054396)[&Value1]:0.02675)[&Value0]:0.014967)[&Value0]:0.030933)[&Value0]:0.033531,(MATOUv2_138602362[&!color#000000]:0.192016,((((MATOUv2_121016165[&!color#000000]:0.01575,(MATOUv2_142834652[&!color#000000]:1.0E-6,MATOUv2_141662463_1[&!color#000000]:0.052999)[&Value97]:0.028289)[&Value98]:0.117858,MATOUv2_134151499[&!color#000000]:0.25514)[&Value26]:0.070679,((((Pyramimonas-sp_CAMPEP-0198209334[&!color#339900]:1.0E-6,MATOUv2_142482003[&!color#000000]:1.0E-6)[&Value100,!color#339900]:0.066352,Pyramimonas-gelidicola_I3UIH4[&!color#339900]:0.031221)[&Value98,!color#339900]:0.118418,(MATOUv2_141398233[&!color#000000]:0.250872,MATOUv2_141497415[&!color#000000]:0.045818)[&Value42]:0.064407)[&Value16,!color#339900]:0.04,MATOUv2_141406540[&!color#000000]:0.125525)[&Value15,!color#339900]:0.055238)[&Value1,!color#339900]:0.008125,MATOUv2_134430250[&!color#000000]:0.217947)[&Value0,!color#339900]:0.018447)[&Value1,!color#339900]:0.017067)[&Value0]:0.025504)[&Value0]:0.018132,(MATOUv2_135043602[&!color#000000]:0.092343,(Pyramimonas-sp_CAMPEP-0198204566[&!color#339900]:0.324077,Pyramimonas-sp_CAMPEP-0198233184[&!color#339900]:0.131921)[&Value45,!color#339900]:0.075128)[&Value22,!color#339900]:0.044698)[&Value0]:0.009948)[&Value0]:0.043685,(MATOUv2_139685513[&!color#000000]:0.189764,(MATOUv2_132871629[&!color#000000]:0.152249,MATOUv2_134802759[&!color#000000]:0.408288)[&Value18]:0.14959)[&Value1]:0.030215)[&Value0]:0.030786)[&Value0]:0.026642)[&Value0]:0.024883)[&Value0]:0.020997,(((((Peridinium-aciculiferum_CAMPEP-0190639864[&!color#333300]:0.022965,(Scrippsiella-hangoei-SHTV5_CAMPEP-0191817410[&!color#333300]:1.0E-6,Scrippsiella-hangoei-like_CAMPEP-0199178884[&!color#333300]:1.0E-6)[&Value68,!color#333300]:0.040736)[&Value84,!color#333300]:0.051959,((MATOUv2_132718110[&!color#000000]:0.067526,(((((((Scrippsiella-hangoei-SHTV5_CAMPEP-0191919710[&!color#333300]:0.077293,Scrippsiella-hangoei-SHTV5_CAMPEP-0191917874[&!color#333300]:0.066892)[&Value45,!color#333300]:0.016746,Scrippsiella-hangoei-SHTV5_CAMPEP-0191809766[&!color#333300]:0.036365)[&Value35,!color#333300]:0.011823,(Scrippsiella-hangoei-SHTV5_CAMPEP-0191807492[&!color#333300]:0.124961,(Scrippsiella-hangoei-SHTV5_CAMPEP-0191907808[&!color#333300]:0.021402,Scrippsiella-hangoei-SHTV5_CAMPEP-0191920434[&!color#333300]:0.01436)[&Value100,!color#333300]:0.067748)[&Value99,!color#333300]:0.148704)[&Value20,!color#333300]:0.01106,Scrippsiella-hangoei-SHTV5_CAMPEP-0191780974[&!color#333300]:0.109554)[&Value58,!color#333300]:0.033039,((Peridinium-aciculiferum_CAMPEP-0190710604[&!color#333300]:0.092036,((MATOUv2_132696262[&!color#000000]:1.0E-6,MATOUv2_131077494[&!color#000000]:1.0E-6)[&Value99]:0.093885,(((Scrippsiella-hangoei-like_CAMPEP-0199198960[&!color#333300]:0.015639,Scrippsiella-hangoei-SHTV5_CAMPEP-0191832074[&!color#333300]:1.0E-6)[&Value98,!color#333300]:0.071512,Scrippsiella-hangoei-SHTV5_CAMPEP-0191918456[&!color#333300]:0.048097)[&Value83,!color#333300]:0.031615,((Scrippsiella-hangoei-like_CAMPEP-0199214920[&!color#333300]:0.012275,(Scrippsiella-hangoei-SHTV5_CAMPEP-0191918364[&!color#333300]:0.005554,(Scrippsiella-hangoei-like_CAMPEP-0199232450[&!color#333300]:0.031652,(MATOUv2_135801970[&!color#000000]:0.385504,Scrippsiella-hangoei-SHTV5_CAMPEP-0191813016[&!color#333300]:0.016871)[&Value17,!color#333300]:0.107603)[&Value11,!color#333300]:0.00708)[&Value14,!color#333300]:0.019745)[&Value12,!color#333300]:0.011898,(Peridinium-aciculiferum_CAMPEP-0190710534[&!color#333300]:0.023061,(Scrippsiella-hangoei-like_CAMPEP-0199304040[&!color#333300]:0.021726,Scrippsiella-hangoei-SHTV5_CAMPEP-0191815666[&!color#333300]:0.006237)[&Value95,!color#333300]:0.02519)[&Value89,!color#333300]:0.042952)[&Value21,!color#333300]:0.075134)[&Value25,!color#333300]:0.064233)[&Value2,!color#333300]:0.010631)[&Value2,!color#333300]:0.027049,((Scrippsiella-hangoei-like_CAMPEP-0199231738[&!color#333300]:0.049739,Scrippsiella-hangoei-SHTV5_CAMPEP-0191818024[&!color#333300]:0.039608)[&Value92,!color#333300]:0.049863,(((Scrippsiella-hangoei-like_CAMPEP-0199233956[&!color#333300]:0.042473,Scrippsiella-hangoei-like_CAMPEP-0199304462[&!color#333300]:0.0704)[&Value88,!color#333300]:0.040998,Scrippsiella-hangoei-SHTV5_CAMPEP-0191910396[&!color#333300]:0.056587)[&Value38,!color#333300]:0.032215,Peridinium-aciculiferum_CAMPEP-0190658854[&!color#333300]:0.074256)[&Value24,!color#333300]:0.019844)[&Value10,!color#333300]:0.011637)[&Value0,!color#333300]:0.032235)[&Value1,!color#333300]:0.021261,Scrippsiella-hangoei-like_CAMPEP-0199200430[&!color#333300]:0.141296)[&Value1,!color#333300]:0.006086,(((Scrippsiella-hangoei-like_CAMPEP-0199216664[&!color#333300]:0.093814,((Peridinium-aciculiferum_CAMPEP-0190637278[&!color#333300]:0.030631,((Scrippsiella-hangoei-like_CAMPEP-0199178700[&!color#333300]:0.053046,Scrippsiella-hangoei-SHTV5_CAMPEP-0191815710[&!color#333300]:1.0E-6)[&Value94,!color#333300]:0.047865,(Scrippsiella-hangoei-like_CAMPEP-0199171628[&!color#333300]:0.022124,Scrippsiella-hangoei-SHTV5_CAMPEP-0191918748[&!color#333300]:0.021504)[&Value94,!color#333300]:0.042588)[&Value36,!color#333300]:0.005301)[&Value12,!color#333300]:1.0E-6,Scrippsiella-hangoei-SHTV5_CAMPEP-0191822182[&!color#333300]:0.009647)[&Value50,!color#333300]:0.016873)[&Value53,!color#333300]:0.055922,((Scrippsiella-hangoei-SHTV5_CAMPEP-0191822824[&!color#333300]:0.020483,Scrippsiella-hangoei-like_CAMPEP-0199178142[&!color#333300]:0.008052)[&Value99,!color#333300]:0.096915,(((Scrippsiella-hangoei-SHTV5_CAMPEP-0191802950[&!color#333300]:0.017416,Scrippsiella-hangoei-SHTV5_CAMPEP-0191917112[&!color#333300]:0.019321)[&Value97,!color#333300]:0.068237,Scrippsiella-hangoei-like_CAMPEP-0199178044[&!color#333300]:0.032768)[&Value82,!color#333300]:0.055066,Scrippsiella-hangoei-SHTV5_CAMPEP-0191918248[&!color#333300]:0.074496)[&Value43,!color#333300]:0.021253)[&Value44,!color#333300]:0.019907)[&Value35,!color#333300]:0.047123,(Peridinium-aciculiferum_CAMPEP-0190623818[&!color#333300]:0.031172,(Scrippsiella-hangoei-SHTV5_CAMPEP-0191815416[&!color#333300]:0.045754,(Scrippsiella-hangoei-like_CAMPEP-0199198468[&!color#333300]:1.0E-6,Peridinium-aciculiferum_CAMPEP-0190625288[&!color#333300]:0.066656)[&Value71,!color#333300]:0.023316)[&Value47,!color#333300]:0.025339)[&Value78,!color#333300]:0.037611)[&Value5,!color#333300]:0.025327)[&Value1,!color#333300]:0.02215)[&Value2,!color#333300]:0.015678,((MATOUv2_126971352[&!color#000000]:0.151306,(MATOUv2_132045869[&!color#000000]:0.074226,MATOUv2_137891926[&!color#000000]:0.120869)[&Value79]:0.067908)[&Value84]:0.10658,((MATOUv2_127120888[&!color#000000]:0.038873,MATOUv2_127225362[&!color#000000]:0.08518)[&Value99]:0.113553,MATOUv2_127101240[&!color#000000]:0.156665)[&Value35]:0.018725)[&Value14]:0.008547)[&Value2,!color#333300]:0.029766)[&Value5,!color#333300]:0.088502,MATOUv2_131963763[&!color#000000]:0.222929)[&Value17,!color#333300]:0.065136,MATOUv2_135857118[&!color#000000]:0.189422)[&Value34,!color#333300]:0.062369,(((((Entomoneis-sp_CAMPEP-0198138538[&!color#663300]:0.162168,Entomoneis-sp_CAMPEP-0198143912[&!color#663300]:0.228213)[&Value92,!color#663300]:0.338908,Entomoneis-sp_CAMPEP-0198140782[&!color#663300]:0.173949)[&Value19,!color#663300]:0.313786,Entomoneis-sp_CAMPEP-0198138830[&!color#663300]:0.318795)[&Value6,!color#663300]:0.054397,Entomoneis-sp_CAMPEP-0198138146[&!color#663300]:0.300602)[&Value3,!color#663300]:0.101575,(MATOUv2_157988470[&!color#000000]:0.427509,MATOUv2_139662830[&!color#000000]:0.29132)[&Value14]:0.20036)[&Value0,!color#663300]:0.037281)[&Value0]:0.042269)[&Value0]:0.025602,(((((((MATOUv2_141392576[&!color#000000]:0.074411,MATOUv2_141392577[&!color#000000]:0.079408)[&Value100]:0.237204,(((Fragilariopsis-cylindrus-CCMP1102_A0A1E7FAD3[&!color#663300]:0.136062,((MATOUv2_133731593_1[&!color#000000]:0.593459,MATOUv2_134066896[&!color#000000]:1.0E-6)[&Value25]:0.002473,((MATOUv2_131956496[&!color#000000]:0.029723,MATOUv2_131956497[&!color#000000]:1.0E-6)[&Value48]:0.027075,MATOUv2_133731593_2[&!color#000000]:0.106375)[&Value31]:0.077093)[&Value59]:0.12331)[&Value30,!color#663300]:0.05791,((Fragilariopsis-cylindrus-CCMP1102_A0A1E7EZT4[&!color#663300]:0.178803,(MATOUv2_142109662[&!color#000000]:0.455702,(MATOUv2_141964880[&!color#000000]:1.0E-6,MATOUv2_141964881[&!color#000000]:1.0E-6)[&Value100]:0.167671)[&Value68]:0.045369)[&Value61,!color#663300]:0.104078,Fragilariopsis-cylindrus-CCMP1102_A0A1E7EZE3[&!color#663300]:0.166985)[&Value23,!color#663300]:0.051694)[&Value13,!color#663300]:0.036162,((Fragilariopsis-cylindrus-CCMP1102_A0A1E7FQH0[&!color#663300]:0.14114,Fragilariopsis-cylindrus-CCMP1102_A0A1E7EMM9[&!color#663300]:0.091204)[&Value95,!color#663300]:0.105624,(MATOUv2_114589042[&!color#000000]:1.0E-6,Fragilariopsis-cylindrus-CCMP1102_A0A1E7FMZ0[&!color#663300]:1.0E-6)[&Value100,!color#663300]:0.256292)[&Value62,!color#663300]:0.044847)[&Value26,!color#663300]:0.07262)[&Value13,!color#663300]:0.036832,(((MATOUv2_114473399[&!color#000000]:0.047656,((((Fragilariopsis-curta_C7ED51[&!color#663300]:0.020882,Fragilariopsis-curta_C7ED55[&!color#663300]:1.0E-6)[&Value61,!color#663300]:0.031495,Fragilariopsis-curta_C7ED61[&!color#663300]:1.0E-6)[&Value29,!color#663300]:0.012295,((Fragilariopsis-curta_C7ED54[&!color#663300]:0.020773,(MATOUv2_114620601[&!color#000000]:0.010282,Fragilariopsis-curta_C7ED58[&!color#663300]:0.017194)[&Value40,!color#663300]:1.1E-5)[&Value46,!color#663300]:1.0E-6,Fragilariopsis-curta_C7ED52[&!color#663300]:1.0E-6)[&Value68,!color#663300]:0.025779)[&Value27,!color#663300]:0.020233,MATOUv2_111872470[&!color#000000]:0.058997)[&Value17,!color#663300]:0.00627)[&Value23,!color#663300]:0.032365,(MATOUv2_114473400[&!color#000000]:0.025193,((MATOUv2_52350713[&!color#000000]:0.044153,MATOUv2_110143497[&!color#000000]:0.028518)[&Value51]:0.053216,(Fragilariopsis-cylindrus_C7E139[&!color#663300]:0.015659,((Fragilariopsis-cylindrus_C7E141[&!color#663300]:0.020288,(Fragilariopsis-cylindrus-CCMP1102_A0A1E7ELS6[&!color#663300]:1.0E-6,Fragilariopsis-cylindrus_D0FHA5[&!color#663300]:1.0E-6)[&Value100,!color#663300]:0.00503)[&Value45,!color#663300]:0.031934,((MATOUv2_127470692[&!color#000000]:0.142301,(Fragilariopsis-cylindrus_C7E142[&!color#663300]:1.0E-6,((Fragilariopsis-cylindrus-CCMP1102_A0A1E7F0K4[&!color#663300]:1.0E-6,Fragilariopsis-cylindrus_D0FHA4[&!color#663300]:1.0E-6)[&Value100,!color#663300]:0.075903,(((Fragilariopsis-curta_C7ED53[&!color#663300]:0.010213,(Fragilariopsis-cylindrus-CCMP1102_A0A1E7EN63[&!color#663300]:1.0E-6,Fragilariopsis-cylindrus_D0FHA7[&!color#663300]:1.0E-6)[&Value99,!color#663300]:0.015347)[&Value43,!color#663300]:0.005058,Fragilariopsis-cylindrus-CCMP1102_A0A1E7ERY5[&!color#663300]:1.0E-6)[&Value32,!color#663300]:1.0E-6,Fragilariopsis-cylindrus_D0FHA6[&!color#663300]:1.0E-6)[&Value29,!color#663300]:1.0E-6)[&Value54,!color#663300]:0.028264)[&Value65,!color#663300]:0.028918)[&Value42,!color#663300]:0.059201,Fragilariopsis-cylindrus_C7E140[&!color#663300]:0.00972)[&Value15,!color#663300]:0.027774)[&Value10,!color#663300]:1.0E-6)[&Value36,!color#663300]:0.038655)[&Value4,!color#663300]:0.015913)[&Value2,!color#663300]:0.007566)[&Value27,!color#663300]:0.024803,(Fragilariopsis-cylindrus_C7E137[&!color#663300]:0.048158,(Fragilariopsis-cylindrus_C7E136[&!color#663300]:0.038835,(Fragilariopsis-cylindrus_D0FHA3[&!color#663300]:1.0E-6,Fragilariopsis-cylindrus-CCMP1102_A0A1E7FJ33[&!color#663300]:1.0E-6)[&Value99,!color#663300]:0.015017)[&Value63,!color#663300]:0.005765)[&Value68,!color#663300]:0.028907)[&Value97,!color#663300]:0.171987)[&Value2,!color#663300]:0.047854,((MATOUv2_157041545[&!color#000000]:1.0E-6,((MATOUv2_133773481_1[&!color#000000]:1.0E-6,MATOUv2_130324069_1[&!color#000000]:0.027884)[&Value99]:0.030431,MATOUv2_125957247_1[&!color#000000]:1.0E-6)[&Value100]:0.147125)[&Value100]:0.196153,(MATOUv2_141397209[&!color#000000]:0.022818,(MATOUv2_130324069_2[&!color#000000]:1.0E-6,(MATOUv2_125957247_2[&!color#000000]:0.018941,MATOUv2_133773481_2[&!color#000000]:1.0E-6)[&Value100]:0.112474)[&Value100]:0.638177)[&Value94]:0.091797)[&Value91]:0.187348)[&Value3,!color#663300]:0.055788,((((MATOUv2_133994324[&!color#000000]:0.034623,((MATOUv2_137822911_1[&!color#000000]:0.321073,MATOUv2_155400250_1[&!color#000000]:0.275977)[&Value59]:0.121329,(MATOUv2_156593251[&!color#000000]:1.0E-6,((MATOUv2_144635044[&!color#000000]:0.009044,MATOUv2_155400250_2[&!color#000000]:0.077621)[&Value45]:0.040471,MATOUv2_137822911_2[&!color#000000]:0.471731)[&Value40]:1.0E-6)[&Value43]:0.015412)[&Value49]:0.017566)[&Value56]:0.035399,(MATOUv2_157107489[&!color#000000]:0.077497,MATOUv2_132322846[&!color#000000]:0.017175)[&Value34]:1.0E-6)[&Value100]:0.290487,(((MATOUv2_131677329[&!color#000000]:0.127464,(MATOUv2_131677328[&!color#000000]:0.021533,MATOUv2_133562176_1[&!color#000000]:0.166888)[&Value97]:0.153001)[&Value73]:0.099044,(((MATOUv2_141933550[&!color#000000]:0.049997,((MATOUv2_141933549[&!color#000000]:0.014658,MATOUv2_141425689[&!color#000000]:0.013235)[&Value91]:0.057528,MATOUv2_142247071[&!color#000000]:0.036132)[&Value58]:0.010514)[&Value55]:0.015011,MATOUv2_134054706[&!color#000000]:0.015717)[&Value96]:0.335473,MATOUv2_141390137[&!color#000000]:0.159919)[&Value47]:0.072007)[&Value30]:0.061149,MATOUv2_133562176_2[&!color#000000]:0.32669)[&Value14]:0.008237)[&Value11]:0.035517,(((MATOUv2_134083440[&!color#000000]:0.179068,(MATOUv2_157262014[&!color#000000]:0.080897,(Fragilariopsis-curta_C7ED59[&!color#663300]:0.016327,Fragilariopsis-cylindrus-CCMP1102_A0A1E7FQI6[&!color#663300]:0.03083)[&Value100,!color#663300]:0.483587)[&Value55,!color#663300]:0.231244)[&Value15,!color#663300]:0.101011,(MATOUv2_137904211[&!color#000000]:0.211692,(((MATOUv2_131358753[&!color#000000]:0.106343,(MATOUv2_131711659[&!color#000000]:0.045788,MATOUv2_141399704[&!color#000000]:1.0E-6)[&Value67]:0.067646)[&Value99]:0.102826,(MATOUv2_110002986[&!color#000000]:0.262006,(MATOUv2_111916850[&!color#000000]:0.099744,Fragilariopsis-cylindrus-CCMP1102_A0A1E7EVC5[&!color#663300]:0.227406)[&Value45,!color#663300]:0.023968)[&Value99,!color#663300]:0.186276)[&Value43,!color#663300]:0.051182,((Fragilariopsis-cylindrus-CCMP1102_A0A1E7EZ50[&!color#663300]:0.311484,(Fragilariopsis-cylindrus-CCMP1102_A0A1E7EZ38[&!color#663300]:0.040512,(Fragilariopsis-cylindrus-CCMP1102_A0A1E7EQU2[&!color#663300]:0.041657,Fragilariopsis-cylindrus-CCMP1102_A0A1E7EX40[&!color#663300]:0.026551)[&Value77,!color#663300]:0.025265)[&Value99,!color#663300]:0.097789)[&Value54,!color#663300]:0.065531,(Fragilariopsis-cylindrus-CCMP1102_A0A1E7EVE7[&!color#663300]:0.323366,(MATOUv2_132092781[&!color#000000]:1.0E-6,MATOUv2_131415139[&!color#000000]:1.0E-6)[&Value100]:0.546627)[&Value31,!color#663300]:0.076861)[&Value10,!color#663300]:0.047065)[&Value6,!color#663300]:0.028028)[&Value1,!color#663300]:0.040869)[&Value0,!color#663300]:0.009384,(MATOUv2_142400765[&!color#000000]:0.734847,((MATOUv2_142237317[&!color#000000]:0.205723,(((MATOUv2_114492360[&!color#000000]:1.0E-6,(MATOUv2_114492359[&!color#000000]:1.0E-6,(Fragilariopsis-cylindrus-CCMP1102_A0A1E7EXW4[&!color#663300]:0.01031,Fragilariopsis-cylindrus-CCMP1102_A0A1E7F0J7[&!color#663300]:0.092374)[&Value43,!color#663300]:0.011089)[&Value50,!color#663300]:0.021579)[&Value75,!color#663300]:0.039454,MATOUv2_111801522[&!color#000000]:0.036106)[&Value74,!color#663300]:0.094942,(MATOUv2_141315658[&!color#000000]:1.0E-6,MATOUv2_158169864[&!color#000000]:1.0E-6)[&Value100]:0.132757)[&Value60,!color#663300]:0.066102)[&Value48,!color#663300]:0.091959,(MATOUv2_141964883[&!color#000000]:0.056198,(MATOUv2_141429190[&!color#000000]:0.068558,MATOUv2_141964882[&!color#000000]:1.0E-6)[&Value100]:0.07915)[&Value94]:0.147015)[&Value53,!color#663300]:0.052928)[&Value2,!color#663300]:0.04593)[&Value0,!color#663300]:0.030529)[&Value0,!color#663300]:0.023076)[&Value0,!color#663300]:0.028287,(((Thalassiosira-antarctica_CAMPEP-0200089728[&!color#663300]:0.007568,MATOUv2_134766285[&!color#000000]:0.008147)[&Value97,!color#663300]:0.059103,((MATOUv2_129186313_2[&!color#000000]:0.548614,(MATOUv2_129186313_1[&!color#000000]:0.354949,Thalassiosira-antarctica_CAMPEP-0200129370[&!color#663300]:0.041265)[&Value70,!color#663300]:0.015063)[&Value52,!color#663300]:0.064544,((MATOUv2_134753602[&!color#000000]:0.013103,(MATOUv2_128154444[&!color#000000]:1.0E-6,MATOUv2_135028973[&!color#000000]:1.0E-6)[&Value94]:1.0E-6)[&Value99]:0.078291,(MATOUv2_134934385[&!color#000000]:1.0E-6,MATOUv2_125908571[&!color#000000]:0.01204)[&Value100]:0.084017)[&Value52]:0.018783)[&Value13,!color#663300]:0.026604)[&Value50,!color#663300]:0.142645,((((((MATOUv2_112683832[&!color#000000]:0.009985,(((Fragilariopsis-cylindrus-CCMP1102_A0A1E7F0H7[&!color#663300]:1.0E-6,Fragilariopsis-cylindrus_D0FHA8[&!color#663300]:1.0E-6)[&Value95,!color#663300]:1.0E-6,Fragilariopsis-cylindrus-CCMP1102_A0A1E7FQL9[&!color#663300]:0.015549)[&Value67,!color#663300]:0.019072,MATOUv2_111883042[&!color#000000]:0.009097)[&Value33,!color#663300]:0.005644)[&Value40,!color#663300]:0.006815,Fragilariopsis-curta_C7ED57[&!color#663300]:0.015227)[&Value44,!color#663300]:0.005942,Fragilariopsis-curta_C7ED56[&!color#663300]:0.023619)[&Value94,!color#663300]:0.100173,(((Fragilariopsis-curta_C7ED60[&!color#663300]:0.029602,Fragilariopsis-cylindrus-CCMP1102_A0A1E7FQG7[&!color#663300]:0.018476)[&Value97,!color#663300]:0.151989,(MATOUv2_157063578[&!color#000000]:0.006046,MATOUv2_134167456[&!color#000000]:0.005933)[&Value100]:0.673616)[&Value25,!color#663300]:0.08378,(Fragilariopsis-cylindrus-CCMP1102_A0A1E7ERY9[&!color#663300]:0.151691,(Fragilariopsis-cylindrus-CCMP1102_A0A1E7EVS3[&!color#663300]:0.004732,(Fragilariopsis-cylindrus-CCMP1102_A0A1E7EKW9[&!color#663300]:0.005005,MATOUv2_111802436[&!color#000000]:1.0E-6)[&Value79,!color#663300]:0.005266)[&Value89,!color#663300]:0.036065)[&Value93,!color#663300]:0.062269)[&Value6,!color#663300]:0.055197)[&Value13,!color#663300]:0.060119,(((MATOUv2_155339364[&!color#000000]:0.091739,Fragilariopsis-cylindrus-CCMP1102_A0A1E7FU25[&!color#663300]:0.063088)[&Value43,!color#663300]:1.0E-6,((MATOUv2_110263940[&!color#000000]:0.050305,MATOUv2_114508222[&!color#000000]:0.128879)[&Value38]:0.029822,((MATOUv2_114640586[&!color#000000]:0.059174,((MATOUv2_114728592[&!color#000000]:0.066424,MATOUv2_114462351[&!color#000000]:0.065731)[&Value28]:0.023325,(MATOUv2_111942536[&!color#000000]:0.010769,(((MATOUv2_114434072[&!color#000000]:0.06382,MATOUv2_110278457[&!color#000000]:0.080314)[&Value8]:0.027569,MATOUv2_114684649[&!color#000000]:0.016006)[&Value16]:0.054745,Fragilariopsis-cylindrus-CCMP1102_A0A1E7EIW1[&!color#663300]:0.012356)[&Value0,!color#663300]:1.0E-6)[&Value9,!color#663300]:0.03046)[&Value5,!color#663300]:0.038343)[&Value7,!color#663300]:0.033484,MATOUv2_134668965[&!color#000000]:0.387139)[&Value1,!color#663300]:0.006124)[&Value8,!color#663300]:0.039146)[&Value16,!color#663300]:0.05108,MATOUv2_156188917[&!color#000000]:0.051305)[&Value43,!color#663300]:0.089622)[&Value6,!color#663300]:0.053151,(((((MATOUv2_114611123[&!color#000000]:0.052883,((Fragilariopsis-cylindrus-CCMP1102_A0A1E7EJA7[&!color#663300]:0.01437,MATOUv2_114566884[&!color#000000]:1.0E-6)[&Value77,!color#663300]:0.037902,(((MATOUv2_114443700_1[&!color#000000]:0.627806,MATOUv2_114636925[&!color#000000]:0.208713)[&Value87]:0.504243,MATOUv2_111968418[&!color#000000]:1.0E-6)[&Value28]:0.106651,MATOUv2_114566665[&!color#000000]:1.0E-6)[&Value33]:0.097581)[&Value22,!color#663300]:0.01502)[&Value34,!color#663300]:0.060428,((((MATOUv2_114475152[&!color#000000]:0.11489,MATOUv2_114443703[&!color#000000]:0.05044)[&Value10]:0.025358,(MATOUv2_110214740[&!color#000000]:0.114942,(
						MATOUv2_114443701[&!color#000000]:1.0E-6,Fragilariopsis-cylindrus-CCMP1102_A0A1E7FAX1[&!color#663300]:0.076729)[&Value65,!color#663300]:0.060751)[&Value36,!color#663300]:0.030528)[&Value2,!color#663300]:0.037301,(MATOUv2_110034585[&!color#000000]:0.023183,MATOUv2_110034584[&!color#000000]:1.0E-6)[&Value98]:0.052187)[&Value1,!color#663300]:0.022224,((MATOUv2_114494175[&!color#000000]:0.026092,MATOUv2_114494174[&!color#000000]:0.068047)[&Value86]:0.058525,(((MATOUv2_111800560[&!color#000000]:0.034248,(MATOUv2_114468529[&!color#000000]:0.100942,(MATOUv2_114443700_2[&!color#000000]:0.149178,MATOUv2_114443702[&!color#000000]:0.07237)[&Value51]:0.009319)[&Value48]:0.012341)[&Value71]:0.074022,MATOUv2_52014946[&!color#000000]:0.036379)[&Value15]:0.016899,MATOUv2_114443699[&!color#000000]:0.019534)[&Value15]:0.022306)[&Value6]:0.019359)[&Value31,!color#663300]:0.098553)[&Value85,!color#663300]:0.070942,((Fragilariopsis-cylindrus-CCMP1102_A0A1E7EJ92[&!color#663300]:0.067115,(((MATOUv2_114516354[&!color#000000]:0.080147,((Fragilariopsis-cylindrus-CCMP1102_A0A1E7FA17[&!color#663300]:1.0E-6,MATOUv2_114491368[&!color#000000]:1.0E-6)[&Value100,!color#663300]:1.0E-6,MATOUv2_111983074[&!color#000000]:1.0E-6)[&Value100,!color#663300]:0.075443)[&Value51,!color#663300]:0.034356,MATOUv2_110182834[&!color#000000]:0.140944)[&Value45,!color#663300]:0.015981,MATOUv2_110177892[&!color#000000]:0.188774)[&Value24,!color#663300]:0.010214)[&Value59,!color#663300]:0.035697,(MATOUv2_114583701[&!color#000000]:0.091341,MATOUv2_114549598[&!color#000000]:0.075214)[&Value69]:0.054519)[&Value92,!color#663300]:0.271915)[&Value12,!color#663300]:0.02162,(MATOUv2_134011454[&!color#000000]:0.167711,MATOUv2_142129413[&!color#000000]:0.217142)[&Value10]:0.038544)[&Value1,!color#663300]:0.030412,((MATOUv2_128583074[&!color#000000]:0.167935,MATOUv2_157248239[&!color#000000]:0.312223)[&Value92]:0.22742,(MATOUv2_128532490[&!color#000000]:0.173328,MATOUv2_157179501[&!color#000000]:0.070884)[&Value93]:0.130724)[&Value21]:0.11274)[&Value1,!color#663300]:0.054026)[&Value0,!color#663300]:0.045484)[&Value0,!color#663300]:0.041583)[&Value0,!color#663300]:0.0491,(MATOUv2_136681856[&!color#000000]:0.331126,(((((MATOUv2_141398420[&!color#000000]:0.305526,MATOUv2_142029220[&!color#000000]:1.0E-6)[&Value66]:0.942397,MATOUv2_132041257[&!color#000000]:0.16401)[&Value11]:0.181794,((MATOUv2_134056246[&!color#000000]:0.037996,(MATOUv2_134021617[&!color#000000]:0.466458,MATOUv2_134056245[&!color#000000]:0.104692)[&Value53]:0.086399)[&Value34]:0.030969,(MATOUv2_133988000[&!color#000000]:1.0E-6,MATOUv2_157053455[&!color#000000]:0.010413)[&Value99]:0.124596)[&Value21]:0.029954)[&Value4]:0.014567,((MATOUv2_133987999[&!color#000000]:0.044486,(MATOUv2_131695983[&!color#000000]:0.097394,MATOUv2_133988001[&!color#000000]:0.012777)[&Value54]:0.061758)[&Value65]:0.077468,((MATOUv2_131695984[&!color#000000]:0.071154,((MATOUv2_131278407[&!color#000000]:1.0E-6,MATOUv2_131960838[&!color#000000]:1.0E-6)[&Value100]:0.093322,MATOUv2_136860536[&!color#000000]:0.076962)[&Value19]:0.025187)[&Value21]:0.027444,(MATOUv2_134021618[&!color#000000]:1.0E-6,MATOUv2_130820640[&!color#000000]:1.0E-6)[&Value100]:0.069661)[&Value12]:0.012614)[&Value4]:0.010644)[&Value5]:0.033066,(MATOUv2_126653178_1[&!color#000000]:0.430121,Fragilariopsis-cylindrus-CCMP1102_A0A1E7FZ74[&!color#663300]:0.199586)[&Value2,!color#663300]:0.076636)[&Value1,!color#663300]:0.055202)[&Value0,!color#663300]:0.041637)[&Value0,!color#663300]:0.02993)[&Value0]:0.023905,(MATOUv2_155716086[&!color#000000]:0.370134,(MATOUv2_139448914[&!color#000000]:0.337273,((MATOUv2_157407395[&!color#000000]:0.173419,(MATOUv2_135739014[&!color#000000]:0.017857,(MATOUv2_135595086[&!color#000000]:0.027311,(MATOUv2_134766212[&!color#000000]:1.0E-6,MATOUv2_134766213[&!color#000000]:1.0E-6)[&Value98]:1.0E-6)[&Value78]:0.019828)[&Value96]:0.158979)[&Value62]:0.022054,MATOUv2_138931502[&!color#000000]:0.527628)[&Value8]:0.014168)[&Value4]:0.005952)[&Value0]:0.078902)[&Value0]:0.01494)[&Value0]:0.046461)[&Value0]:0.066353)[&Value0]:0.043394)[&Value0]:0.027982,((((MATOUv2_130056101[&!color#000000]:1.0E-6,MATOUv2_129650387[&!color#000000]:1.0E-6)[&Value100]:0.094872,(MATOUv2_130308265[&!color#000000]:0.090105,MATOUv2_129984068[&!color#000000]:0.080337)[&Value48]:0.054956)[&Value98]:0.25778,MATOUv2_136984484[&!color#000000]:0.810926)[&Value3]:0.038486,((CCMP2436_CAMPEP-0193439050[&!color#cc00cc]:1.0E-6,CCMP2436_940875-genomic[&!color#cc00cc]:1.0E-6)[&Value100,!color#cc00cc]:0.716662,(((MATOUv2_129994755[&!color#000000]:0.069304,MATOUv2_129994756[&!color#000000]:0.129747)[&Value100]:0.259021,(MATOUv2_130166644[&!color#000000]:0.333719,MATOUv2_130073420[&!color#000000]:0.336769)[&Value61]:0.094715)[&Value47]:0.058154,(MATOUv2_130028216[&!color#000000]:0.073926,MATOUv2_130028215[&!color#000000]:0.081703)[&Value100]:0.459556)[&Value67]:0.065035)[&Value11,!color#cc00cc]:0.082129)[&Value0,!color#cc00cc]:0.055438)[&Value0]:0.043372)[&Value0]:0.037098)[&Value0]:0.037798,(((Prokaryotes-Bacteria-Spirochaetes_Spirochaetae-bacterium-HGW-Spirochaetae-4_A0A2N1RYH8[&!color#0066ff]:0.009382,(Sphaerochaeta-sp_A0A3D4N0A7[&!color#0066ff]:0.005135,Sphaerochaeta-sp_A0A3D1X0N8[&!color#0066ff]:0.005192)[&Value84,!color#0066ff]:0.01144)[&Value99,!color#0066ff]:0.110661,(Prokaryotes-Bacteria-Spirochaetes_Spirochaetae-bacterium-HGW-Spirochaetae-8_A0A2N1RJ72[&!color#0066ff]:0.023469,(Sphaerochaeta-dissipatitropha_A0A375AP73[&!color#0066ff]:0.033798,Sphaerochaeta-globosa-strain-ATCC-BAA-1886--DSM-22777--Buddy_F0RY29[&!color#0066ff]:0.022444)[&Value95,!color#0066ff]:0.026493)[&Value94,!color#0066ff]:0.064378)[&Value97,!color#0066ff]:0.262855,(((Prokaryotes-Bacteria-Spirochaetes_Spirochaetae-bacterium-HGW-Spirochaetae-8_A0A2N1RD54[&!color#0066ff]:1.0E-6,Prokaryotes-Bacteria-Spirochaetes_Spirochaetae-bacterium-HGW-Spirochaetae-4_A0A2N1S7M0[&!color#0066ff]:1.0E-6)[&Value22,!color#0066ff]:1.0E-6,(Sphaerochaeta-sp_A0A3D4N0A8[&!color#0066ff]:1.0E-6,Sphaerochaeta-sp_A0A3D1X0K8[&!color#0066ff]:1.0E-6)[&Value16,!color#0066ff]:1.0E-6)[&Value100,!color#0066ff]:0.285638,(Prokaryotes-Bacteria-Spirochaetes_Spirochaetae-bacterium-HGW-Spirochaetae-8_A0A2N1RH68[&!color#0066ff]:0.01124,(Sphaerochaeta-dissipatitropha_A0A375ANM6[&!color#0066ff]:0.045432,Sphaerochaeta-globosa-strain-ATCC-BAA-1886--DSM-22777--Buddy_F0RY28[&!color#0066ff]:0.051005)[&Value90,!color#0066ff]:0.075992)[&Value56,!color#0066ff]:0.119101)[&Value95,!color#0066ff]:0.173501)[&Value28,!color#0066ff]:0.097188)[&Value0]:0.023423,(Chaetoceros-dichaeta_CAMPEP-0198269724[&!color#663300]:0.575927,(((Gallionellales-bacterium-24-53-125_A0A258ZAW9[&!color#0066ff]:0.395123,Candidatus-Gallionella-acididurans_A0A139BQF1[&!color#0066ff]:0.212421)[&Value48,!color#0066ff]:0.117734,((Gallionellales-bacterium-24-53-125_A0A258ZHY8[&!color#0066ff]:0.282161,mine-drainage-metagenome_A0A1J5S8N1:0.219962)[&Value62,!color#0066ff]:0.092925,((Gallionellaceae-bacterium_A0A3B9NXB6[&!color#0066ff]:0.199577,mine-drainage-metagenome_A0A1J5SB75:0.202523)[&Value49,!color#0066ff]:0.086099,(Candidatus-Gallionella-acididurans_A0A139BUN5[&!color#0066ff]:0.145396,mine-drainage-metagenome_A0A1J5S974:0.325141)[&Value21,!color#0066ff]:0.029357)[&Value35,!color#0066ff]:0.079346)[&Value75,!color#0066ff]:0.146261)[&Value4,!color#0066ff]:0.031755,((Candidatus-Melainabacteria-bacterium-HGW-Melainabacteria-1_A0A2N1UTK8[&!color#0066ff]:0.307772,((Deltaproteobacteria-bacterium-CG2-30-63-29_A0A1J5DI25[&!color#0066ff]:0.006803,Deltaproteobacteria-bacterium-CG-4-9-14-3-um-filter-63-12_A0A2M8BQU6[&!color#0066ff]:0.008889)[&Value99,!color#0066ff]:0.273301,((Deltaproteobacteria-bacterium-HGW-Deltaproteobacteria-22_A0A2N2GYZ1[&!color#0066ff]:0.198847,Actinobacteria-bacterium_A0A350SJG1[&!color#0066ff]:0.456813)[&Value70,!color#0066ff]:0.214145,(Sphaerochaeta-globosa-strain-ATCC-BAA-1886--DSM-22777--Buddy_F0RTW3[&!color#0066ff]:0.194456,((Prokaryotes-Bacteria-Spirochaetes_Spirochaetae-bacterium-HGW-Spirochaetae-2_A0A2N1SR99[&!color#0066ff]:0.031713,((Prokaryotes-Bacteria-Spirochaetes_Spirochaetae-bacterium-HGW-Spirochaetae-4_A0A2N1S2L4[&!color#0066ff]:1.0E-6,Sphaerochaeta-sp_A0A3D1WUU2[&!color#0066ff]:1.0E-6)[&Value100,!color#0066ff]:0.005117,Sphaerochaeta-sp_A0A3D2QP59[&!color#0066ff]:1.0E-6)[&Value100,!color#0066ff]:0.028992)[&Value100,!color#0066ff]:0.116581,Prokaryotes-Bacteria-Spirochaetes_Spirochaetae-bacterium-HGW-Spirochaetae-8_A0A2N1RHW7[&!color#0066ff]:0.102172)[&Value55,!color#0066ff]:0.048429)[&Value97,!color#0066ff]:0.233717)[&Value10,!color#0066ff]:0.029004)[&Value15,!color#0066ff]:0.077598)[&Value11,!color#0066ff]:0.035929,Candidatus-Cloacimonetes-bacterium-HGW-Cloacimonetes-1_A0A2N2L9N9[&!color#0066ff]:0.216028)[&Value0,!color#0066ff]:0.018079)[&Value0,!color#0066ff]:0.055303)[&Value0]:1.0E-6)[&Value0]:0.035433,(Prokaryotes-Bacteria-Spirochaetes_Spirochaetes-bacterium_A0A5C9DCU5[&!color#0066ff]:0.371337,Prokaryotes-Bacteria-Spirochaetes_Spirochaetae-bacterium-HGW-Spirochaetae-5_A0A2N1RM57[&!color#0066ff]:0.346039)[&Value4,!color#0066ff]:0.076695)[&Value0]:0.025894)[&Value0]:0.025654,((Candidatus-Cloacimonetes-bacterium-HGW-Cloacimonetes-1_A0A2N2L9Q0[&!color#0066ff]:0.311275,((Deltaproteobacteria-bacterium-HGW-Deltaproteobacteria-14_A0A2N2JP72[&!color#0066ff]:0.17655,Myxococcales-bacterium_Myxococcales-bacterium_A0A356TQN4:0.164705)[&Value83,!color#0066ff]:0.078852,(Prokaryotes-Bacteria-Spirochaetes_Spirochaetae-bacterium-HGW-Spirochaetae-5_A0A2N1RPA1[&!color#0066ff]:0.664694,(Deltaproteobacteria-bacterium_A0A538PT24[&!color#0066ff]:1.0E-6,Deltaproteobacteria-bacterium_A0A538RCT2[&!color#0066ff]:1.0E-6)[&Value100,!color#0066ff]:0.244393)[&Value11,!color#0066ff]:0.047224)[&Value4,!color#0066ff]:0.025969)[&Value1,!color#0066ff]:0.056002,((Candidatus-Melainabacteria-bacterium-HGW-Melainabacteria-1_A0A2N1UPR3[&!color#0066ff]:0.278235,((((Deltaproteobacteria-bacterium-RIFOXYA12-FULL-58-15_A0A1F9KLS2[&!color#0066ff]:1.0E-6,Deltaproteobacteria-bacterium-RIFOXYB12-FULL-58-9_A0A1F9N504[&!color#0066ff]:1.0E-6)[&Value100,!color#0066ff]:0.107307,((Deltaproteobacteria-bacterium-CG-4-9-14-3-um-filter-63-12_A0A2M8BR28[&!color#0066ff]:1.0E-6,Deltaproteobacteria-bacterium-CG2-30-63-29_A0A1J5DHN6[&!color#0066ff]:1.0E-6)[&Value100,!color#0066ff]:0.07594,(Deltaproteobacteria-bacterium-RIFOXYA12-FULL-58-15_A0A1F9LFN3[&!color#0066ff]:0.115045,(Deltaproteobacteria-bacterium-CG-4-9-14-3-um-filter-63-12_A0A2M8BQS9[&!color#0066ff]:1.0E-6,Deltaproteobacteria-bacterium-CG2-30-63-29_A0A1J5DGZ2[&!color#0066ff]:1.0E-6)[&Value100,!color#0066ff]:0.119153)[&Value32,!color#0066ff]:0.01705)[&Value64,!color#0066ff]:0.0411)[&Value59,!color#0066ff]:0.036107,Bdellovibrionales-bacterium-RIFOXYD1-FULL-53-11_A0A1F3Y6T2[&!color#0066ff]:0.047331)[&Value81,!color#0066ff]:0.061141,Candidatus-Melainabacteria-bacterium-HGW-Melainabacteria-1_A0A2N1UUA5[&!color#0066ff]:0.210324)[&Value28,!color#0066ff]:0.032958)[&Value14,!color#0066ff]:0.033473,(Paenibacillus-sp-FSL-H7-0331_A0A1R1C9U7[&!color#0066ff]:0.229283,((((((Acholeplasmataceae-bacterium_A0A359M712[&!color#0066ff]:0.06636,((Tenericutes-bacterium-RIFOXYB2-FULL-36-25_A0A1G3X508[&!color#0066ff]:1.0E-6,Acholeplasmataceae-bacterium_A0A350RD26[&!color#0066ff]:1.0E-6)[&Value100,!color#0066ff]:0.025418,Ignavibacteriales-bacterium_A0A3A4QUV9[&!color#0066ff]:0.020143)[&Value87,!color#0066ff]:0.051305)[&Value85,!color#0066ff]:0.118409,Acholeplasmataceae-bacterium_A0A357WGY5[&!color#0066ff]:0.533681)[&Value59,!color#0066ff]:0.187692,((Tenericutes-bacterium-HGW-Tenericutes-2_A0A2N1QF43[&!color#0066ff]:0.104295,Tenericutes-bacterium-HGW-Tenericutes-2_A0A2N1QDF4[&!color#0066ff]:0.141519)[&Value48,!color#0066ff]:0.020994,Tenericutes-bacterium-HGW-Tenericutes-5_A0A2N1Q4G6[&!color#0066ff]:0.245417)[&Value44,!color#0066ff]:0.044213)[&Value42,!color#0066ff]:0.118915,(Firmicutes-bacterium-HGW-Firmicutes-3_A0A2N2BHT2[&!color#0066ff]:0.030055,(Petrocella-atlantisensis_A0A3P7RWG3[&!color#0066ff]:0.015899,Firmicutes-bacterium-HGW-Firmicutes-2_A0A2N2CEH0[&!color#0066ff]:0.015049)[&Value86,!color#0066ff]:0.033592)[&Value94,!color#0066ff]:0.07839)[&Value12,!color#0066ff]:0.021101,(Candidatus-Desulfosporosinus-infrequens_A0A2U3K3Q1[&!color#0066ff]:0.17824,((Desulfosporosinus-sp_A0A356P6F4[&!color#0066ff]:0.068993,Desulfosporosinus-sp_A0A356P6K6[&!color#0066ff]:0.127936)[&Value62,!color#0066ff]:0.031153,(((Paenisporosarcina-antarctica_A0A4P7A0X8[&!color#0066ff]:0.050768,(Candidatus-Scalindua-brodae_A0A0B0EPS9[&!color#0066ff]:1.0E-6,Candidatus-Brocadiaceae-bacterium-S225_A0A5C6DJJ7[&!color#0066ff]:1.0E-6)[&Value100,!color#0066ff]:0.244202)[&Value35,!color#0066ff]:0.033825,(Clostridium-vincentii_A0A2T0BDQ3[&!color#0066ff]:0.104713,((Firmicutes-bacterium-HGW-Firmicutes-1_A0A2N2EF63[&!color#0066ff]:0.146463,Desulfosporosinus-sp_A0A356PAZ7[&!color#0066ff]:0.14734)[&Value22,!color#0066ff]:0.015035,Firmicutes-bacterium-HGW-Firmicutes-8_A0A2N2AIE6[&!color#0066ff]:0.046929)[&Value24,!color#0066ff]:0.033421)[&Value9,!color#0066ff]:0.016292)[&Value28,!color#0066ff]:0.031108,(Firmicutes-bacterium-HGW-Firmicutes-17_A0A2N2CX39[&!color#0066ff]:0.008209,(Acetobacterium-sp-KB-1_A0A2Z4IA05[&!color#0066ff]:0.06138,Firmicutes-bacterium-HGW-Firmicutes-4_A0A2N2BTK9[&!color#0066ff]:0.031179)[&Value91,!color#0066ff]:0.023881)[&Value99,!color#0066ff]:0.103536)[&Value15,!color#0066ff]:0.01435)[&Value34,!color#0066ff]:0.036199)[&Value33,!color#0066ff]:0.049938)[&Value7,!color#0066ff]:0.034207,(Paenibacillus-sp-FSL-H8-0548_A0A1R1DBU3[&!color#0066ff]:0.15378,Paenibacillus-wynnii_A0A098MF00[&!color#0066ff]:0.074815)[&Value95,!color#0066ff]:0.123349)[&Value15,!color#0066ff]:0.044872)[&Value9,!color#0066ff]:0.056438)[&Value0,!color#0066ff]:0.019303)[&Value0,!color#0066ff]:0.021772)[&Value0]:0.021077)[&Value0]:0.026049,(candidate-division-WOR-3-bacterium_A0A350H7X3[&!color#0066ff]:0.326864,Sphaerochaeta-pleomorpha-strain-ATCC-BAA-1885--DSM-22778--Grapes_G8QQU8[&!color#0066ff]:0.181185)[&Value2,!color#0066ff]:0.073397)[&Value0]:0.029345)[&Value0]:0.046563,(MATOUv2_134785239[&!color#000000]:0.112049,MATOUv2_135645303[&!color#000000]:0.138783)[&Value89]:0.215139)[&Value0]:0.035146,(Sulfurovum-sp-39-42-12_A0A259HE10[&!color#0066ff]:0.342817,((Polaromonas-sp_A0A3C0Y3V6[&!color#0066ff]:0.041477,((Burkholderiales-bacterium-RIFCSPLOWO2-02-FULL-57-36_A0A1F4JE81[&!color#0066ff]:0.039793,(Oxalobacteraceae-bacterium_A0A3D3PI93[&!color#0066ff]:1.0E-6,Oxalobacteraceae-bacterium_A0A3D1J1D9[&!color#0066ff]:1.0E-6)[&Value100,!color#0066ff]:0.058915)[&Value61,!color#0066ff]:0.029461,mine-drainage-metagenome_A0A1J5PR80:0.090317)[&Value24,!color#0066ff]:0.018062)[&Value97,!color#0066ff]:0.27763,((MATOUv2_139728950[&!color#000000]:1.0E-6,MATOUv2_138124188[&!color#000000]:1.0E-6)[&Value100]:0.493468,(MATOUv2_135462534[&!color#000000]:0.353439,(MATOUv2_131487011[&!color#000000]:0.157679,(MATOUv2_132783440[&!color#000000]:1.0E-6,MATOUv2_132783439[&!color#000000]:1.0E-6)[&Value100]:0.199133)[&Value95]:0.22441)[&Value26]:0.072918)[&Value5]:0.05465)[&Value0,!color#0066ff]:0.013333)[&Value0,!color#0066ff]:0.038703)[&Value0]:0.024738,Verrucomicrobia-subdivision-3-bacterium_A0A3C1V978[&!color#0066ff]:0.206003)[&Value0]:0.023526)[&Value5]:0.02686,Gammaproteobacteria-bacterium_A0A3B9WZI9[&!color#0066ff]:0.26011)[&Value2]:0.038047)[&Value0]:0.024504)[&Value9]:0.091299)[&Value3]:0.020791,(Cryobacterium-sp-Hh11_A0A4R9A3S3[&!color#0066ff]:1.0E-6,(Cryobacterium-sp-TMS1-20-1_A0A4R8XKC1[&!color#0066ff]:1.0E-6,(((((Cryobacterium-sp-HLT2-23_A0A4R8UY51[&!color#0066ff]:0.074825,(Cryobacterium-luteum_A0A1H8FJD1[&!color#0066ff]:1.0E-6,Cryobacterium-sp-TMT1-3_A0A5F0EGS7[&!color#0066ff]:1.0E-6)[&Value99,!color#0066ff]:0.005852)[&Value32,!color#0066ff]:0.010341,((Cryobacterium-sp-Sr54_A0A4R9BUZ1[&!color#0066ff]:0.005258,(Cryobacterium-sp-TMT1-1_A0A4R8ZFT0[&!color#0066ff]:0.005261,Cryobacterium-sp-Hb1_A0A4Y8KJY2[&!color#0066ff]:0.005251)[&Value24,!color#0066ff]:1.0E-6)[&Value66,!color#0066ff]:0.007562,(((Cryobacterium-sp-Hz16_A0A4R9B0B5[&!color#0066ff]:0.020026,Cryobacterium-sp-Hz9_A0A4R8UQ12[&!color#0066ff]:0.038354)[&Value51,!color#0066ff]:1.0E-6,Cryobacterium-sp-Sr39_A0A4R9AFA8[&!color#0066ff]:0.012112)[&Value38,!color#0066ff]:0.006034,Cryobacterium-sp-TMT1-66-1_A0A5R1NVJ0[&!color#0066ff]:0.013574)[&Value34,!color#0066ff]:0.005317)[&Value36,!color#0066ff]:0.014004)[&Value16,!color#0066ff]:0.009778,Cryobacterium-flavum_A0A4R8V0X0[&!color#0066ff]:0.011189)[&Value46,!color#0066ff]:0.053781,Cryobacterium-sp-TMS1-13-1_A0A4R8Z8C2[&!color#0066ff]:0.005237)[&Value5,!color#0066ff]:1.0E-6,Cryobacterium-sp-Hh7_A0A4Y8K290[&!color#0066ff]:0.010497)[&Value2,!color#0066ff]:1.0E-6)[&Value12,!color#0066ff]:0.005235)[&Value92,!color#0066ff]:0.109211)[&Value1]:0.02861,((Cryobacterium-sp-Hh14_A0A4R9A1Q0[&!color#0066ff]:0.025025,Cryobacterium-sp-Hh39_A0A3A5N4F2[&!color#0066ff]:0.0137)[&Value100,!color#0066ff]:0.133337,Cryobacterium-sp-MLB-32_A0A086DYW8[&!color#0066ff]:0.069747)[&Value53,!color#0066ff]:0.05709)[&Value1]:0.01462,(Cryobacterium-psychrophilum_A0A4Y8KQC9[&!color#0066ff]:0.047107,((Cryobacterium-sp-TMT1-2-1_A0A5F0GLA3[&!color#0066ff]:1.0E-6,Cryobacterium-psychrotolerans_A0A1G8X266[&!color#0066ff]:1.0E-6)[&Value99,!color#0066ff]:0.010949,(Cryobacterium-sp-Sr8_A0A4R9B5L5[&!color#0066ff]:0.005464,(Cryobacterium-sp-HLT2-23_A0A4V3I960[&!color#0066ff]:1.0E-6,(Cryobacterium-luteum_A0A1H8HR63[&!color#0066ff]:1.0E-6,Cryobacterium-sp-TMT1-3_A0A5F0EAI7[&!color#0066ff]:0.010569)[&Value87,!color#0066ff]:0.010515)[&Value98,!color#0066ff]:0.037273)[&Value45,!color#0066ff]:0.004904)[&Value98,!color#0066ff]:0.08524)[&Value84,!color#0066ff]:0.041474)[&Value1]:0.043239,(((Cryobacterium-sp-MDT1-3_A0A4R8WVQ5[&!color#0066ff]:0.005406,(Cryobacterium-sp-HLT2-28_A0A5F0DFQ0[&!color#0066ff]:0.00536,Cryobacterium-sp-RHLT2-21_A0A4R8WCA1[&!color#0066ff]:1.0E-6)[&Value77,!color#0066ff]:0.010727)[&Value60,!color#0066ff]:0.01146,Cryobacterium-sp-Hh4_A0A4R9B4X2[&!color#0066ff]:0.004755)[&Value81,!color#0066ff]:0.058257,((Cryobacterium-sp-TMT2-15-1_A0A4Y8JMJ3[&!color#0066ff]:1.0E-6,Cryobacterium-sp-TMT2-18-2_A0A5F0EAZ6[&!color#0066ff]:1.0E-6)[&Value90,!color#0066ff]:1.0E-6,(Cryobacterium-sp-TMT1-19_A0A4R8ZSP5[&!color#0066ff]:0.005236,(MATOUv2_158177470[&!color#000000]:0.523925,Cryobacterium-sp-TMT2-16_A0A5F0G3R8[&!color#0066ff]:1.0E-6)[&Value4,!color#0066ff]:0.032232)[&Value2,!color#0066ff]:0.005364)[&Value6,!color#0066ff]:0.114021)[&Value2,!color#0066ff]:0.022343)[&Value30]:0.057838,(Cryobacterium-sp-MDB2-B_A0A4R8VL69[&!color#0066ff]:0.01139,(Cryobacterium-sp-MDB1-5_A0A5F0DZI0[&!color#0066ff]:0.005404,((Cryobacterium-sp-MDB2-A-2_A0A4R8WGR8[&!color#0066ff]:1.0E-6,Cryobacterium-sp-MDB2-33-2_A0A5F0DIU5[&!color#0066ff]:1.0E-6)[&Value36,!color#0066ff]:1.0E-6,Cryobacterium-sp-MDB2-A-1_A0A5R1N607[&!color#0066ff]:1.0E-6)[&Value70,!color#0066ff]:1.0E-6)[&Value65,!color#0066ff]:0.0049)[&Value100,!color#0066ff]:0.124087)[&Value99]:0.128165)[&Value94]:1.0E-6,Cryobacterium-sp-TMT3-29-2_A0A5R1NJF6[&!color#0066ff]:1.0E-6);
							tree tree_3 [&R] (((((Cryobacterium-sp-RHLS22-1_A0A4R8W4I2[&!color#0066ff]:0.164773,((Cryobacterium-sp-TMT2-18-2_A0A5F0EAZ6[&!color#0066ff]:1.0E-6,Cryobacterium-sp-TMT2-15-1_A0A4Y8JMJ3[&!color#0066ff]:1.0E-6)[&Value89,!color#0066ff]:1.0E-6,(Cryobacterium-sp-TMT1-19_A0A4R8ZSP5[&!color#0066ff]:0.005529,Cryobacterium-sp-TMT2-16_A0A5F0G3R8[&!color#0066ff]:0.033964)[&Value47,!color#0066ff]:0.005631)[&Value95,!color#0066ff]:0.090521)[&Value29,!color#0066ff]:0.029013,(((Cryobacterium-sp-TMT3-29-2_A0A5R1NJF6[&!color#0066ff]:1.0E-6,Cryobacterium-sp-TMT1-23-1_A0A4R8YSC4[&!color#0066ff]:1.0E-6)[&Value95,!color#0066ff]:1.0E-6,((Cryobacterium-sp-TMT4-23_A0A4R8YHK2[&!color#0066ff]:0.01121,Cryobacterium-sp-HLT2-28_A0A5F0D7G9[&!color#0066ff]:0.05141)[&Value43,!color#0066ff]:1.0E-6,Cryobacterium-sp-TMT2-18-2_A0A5F0E8U2[&!color#0066ff]:0.016958)[&Value43,!color#0066ff]:0.005599)[&Value100,!color#0066ff]:0.179913,(Cryobacterium-sp-Hh4_A0A4R9B4X2[&!color#0066ff]:0.006297,((Cryobacterium-sp-HLT2-28_A0A5F0DFQ0[&!color#0066ff]:0.005699,Cryobacterium-sp-RHLT2-21_A0A4R8WCA1[&!color#0066ff]:1.0E-6)[&Value77,!color#0066ff]:0.011404,Cryobacterium-sp-MDT1-3_A0A4R8WVQ5[&!color#0066ff]:0.005725)[&Value62,!color#0066ff]:0.010855)[&Value84,!color#0066ff]:0.050385)[&Value35,!color#0066ff]:0.026261)[&Value15,!color#0066ff]:0.02451,((((Cryobacterium-sp-TMT1-2-1_A0A5F0GLA3[&!color#0066ff]:1.0E-6,Cryobacterium-psychrotolerans_A0A1G8X266[&!color#0066ff]:1.0E-6)[&Value99,!color#0066ff]:0.011561,(Cryobacterium-sp-Sr8_A0A4R9B5L5[&!color#0066ff]:0.005851,(Cryobacterium-sp-HLT2-23_A0A4V3I960[&!color#0066ff]:1.0E-6,(Cryobacterium-luteum_A0A1H8HR63[&!color#0066ff]:1.0E-6,Cryobacterium-sp-TMT1-3_A0A5F0EAI7[&!color#0066ff]:0.011375)[&Value87,!color#0066ff]:0.011303)[&Value97,!color#0066ff]:0.039899)[&Value46,!color#0066ff]:0.005457)[&Value100,!color#0066ff]:0.092686,Cryobacterium-psychrophilum_A0A4Y8KQC9[&!color#0066ff]:0.046876)[&Value82,!color#0066ff]:0.047903,(Cryobacterium-sp-MLB-32_A0A086DYW8[&!color#0066ff]:0.096089,((Cryobacterium-sp-Hb1_A0A4Y8KJY2[&!color#0066ff]:1.0E-6,(Cryobacterium-sp-TMT1-1_A0A4R8ZFT0[&!color#0066ff]:0.005475,(Cryobacterium-sp-Sr54_A0A4R9BUZ1[&!color#0066ff]:0.005479,((Cryobacterium-sp-TMT1-66-1_A0A5R1NVJ0[&!color#0066ff]:0.013798,((Cryobacterium-sp-Hz9_A0A4R8UQ12[&!color#0066ff]:0.039783,Cryobacterium-sp-Hz16_A0A4R9B0B5[&!color#0066ff]:0.020477)[&Value53,!color#0066ff]:1.0E-6,Cryobacterium-sp-Sr39_A0A4R9AFA8[&!color#0066ff]:0.012844)[&Value37,!color#0066ff]:0.006385)[&Value32,!color#0066ff]:0.00552,((Cryobacterium-sp-TMT1-3_A0A5F0EGS7[&!color#0066ff]:1.0E-6,Cryobacterium-luteum_A0A1H8FJD1[&!color#0066ff]:1.0E-6)[&Value99,!color#0066ff]:0.016432,((Cryobacterium-sp-HLT2-23_A0A4R8UY51[&!color#0066ff]:0.077276,Cryobacterium-flavum_A0A4R8V0X0[&!color#0066ff]:0.007237)[&Value36,!color#0066ff]:0.009383,(((Cryobacterium-sp-TMS1-20-1_A0A4R8XKC1[&!color#0066ff]:1.0E-6,Cryobacterium-sp-Hh11_A0A4R9A3S3[&!color#0066ff]:0.005493)[&Value39,!color#0066ff]:1.0E-6,Cryobacterium-sp-Hh7_A0A4Y8K290[&!color#0066ff]:0.010992)[&Value59,!color#0066ff]:1.0E-6,Cryobacterium-sp-TMS1-13-1_A0A4R8Z8C2[&!color#0066ff]:0.005492)[&Value76,!color#0066ff]:0.056433)[&Value19,!color#0066ff]:0.005404)[&Value21,!color#0066ff]:0.013767)[&Value22,!color#0066ff]:0.008217)[&Value2,!color#0066ff]:1.0E-6)[&Value10,!color#0066ff]:0.005465)[&Value92,!color#0066ff]:0.094111,(Cryobacterium-sp-Hh14_A0A4R9A1Q0[&!color#0066ff]:0.030516,Cryobacterium-sp-Hh39_A0A3A5N4F2[&!color#0066ff]:0.010132)[&Value100,!color#0066ff]:0.102632)[&Value52,!color#0066ff]:0.065821)[&Value51,!color#0066ff]:0.044001)[&Value22,!color#0066ff]:0.033549)[&Value50,!color#0066ff]:0.089649,((Massilia-eurypsychrophila_A0A2G8TAU1[&!color#0066ff]:0.105714,Massilia-glaciei_A0A2U2HM28[&!color#0066ff]:0.121839)[&Value97,!color#0066ff]:0.127689,(((Oxalobacteraceae-bacterium_A0A3D1J576[&!color#0066ff]:0.026509,(Polaromonas-sp_A0A3C0Y5I5[&!color#0066ff]:0.119739,Rhodoferax-sp-RIFCSPLOWO2-12-FULL-60-11_A0A1G3IGZ3[&!color#0066ff]:0.051705)[&Value36,!color#0066ff]:0.021185)[&Value66,!color#0066ff]:0.060228,Solimicrobium-silvestre_A0A2S9GY41[&!color#0066ff]:0.12725)[&Value68,!color#0066ff]:0.06137,((((Colwellia-sp-Arc7-D_A0A2S0V295[&!color#0066ff]:0.103316,(Colwellia-sp-C1TZA3_A0A5C6QVU4[&!color#0066ff]:0.145742,((Colwellia-hornerae_A0A5C6QDJ8[&!color#0066ff]:0.022311,Colwellia-sp_A5XB26[&!color#0066ff]:0.022096)[&Value50,!color#0066ff]:5.12E-4,Colwellia-sp-PAMC-20917_A0A1D8RXE9[&!color#0066ff]:1.0E-6)[&Value99,!color#0066ff]:0.089127)[&Value99,!color#0066ff]:0.114117)[&Value56,!color#0066ff]:0.031979,(Gammaproteobacteria-bacterium-CG22-combo-CG10-13-8-21-14-all-40-8_A0A2H0DFV3[&!color#0066ff]:0.119843,Shewanella-sp-R106_A0A3N4EDS8[&!color#0066ff]:0.103839)[&Value42,!color#0066ff]:0.032575)[&Value55,!color#0066ff]:0.070293,Marinobacter-sp-ELB17_A3JC68[&!color#0066ff]:0.132856)[&Value48,!color#0066ff]:0.051466,((Gammaproteobacteria-bacterium_A0A3B9WZI9[&!color#0066ff]:0.231843,(((((Gillisia-limnaea-DSM-15749_H2BYQ2[&!color#0066ff]:0.136311,((Polaribacter-irgensii-23-P_A4BZP4[&!color#0066ff]:0.195682,(((Bacteroidetes-bacterium-CG18-big-fil-WC-8-21-14-2-50-41-14_A0A2H0H4H7[&!color#0066ff]:1.0E-6,Bacteroidetes-bacterium-CG-4-9-14-3-um-filter-41-19_A0A2M8CIS0[&!color#0066ff]:1.0E-6)[&Value100,!color#0066ff]:0.029687,Bacteroidetes-bacterium-HGW-Bacteroidetes-16_A0A2N2YLF4[&!color#0066ff]:0.048264)[&Value98,!color#0066ff]:0.062611,((Flavobacterium-sp-LB3P52_A0A4R5FA04[&!color#0066ff]:0.016007,Flavobacterium-sp-ZT3R18_A0A553DGL8[&!color#0066ff]:0.024695)[&Value98,!color#0066ff]:0.127991,(Flavobacterium-noncentrifugens_A0A1G8RQ78[&!color#0066ff]:0.186471,((Flavobacterium-sp-AR-3-4_A0A4R5CFQ6[&!color#0066ff]:0.066983,(Flavobacterium-sp-LB3P56_A0A553CKE4[&!color#0066ff]:0.074132,(((Bacteroidetes-bacterium-HGW-Bacteroidetes-3_A0A2N2X4D5[&!color#0066ff]:0.005777,(Bacteroidetes-bacterium-HGW-Bacteroidetes-12_A0A2N2ZMB6[&!color#0066ff]:1.0E-6,(Labilibaculum-antarcticum_A0A1Y1CLL2[&!color#0066ff]:0.085278,Bacteroidetes-bacterium-GWF2-41-31_A0A1F3MIN0[&!color#0066ff]:0.03355)[&Value99,!color#0066ff]:0.082526)[&Value22,!color#0066ff]:0.005197)[&Value36,!color#0066ff]:0.005685,((Lutibacter-sp-BRH-c52_A0A117SF25[&!color#0066ff]:1.0E-6,Lutibacter-sp_A0A3D1KLS6[&!color#0066ff]:1.0E-6)[&Value100,!color#0066ff]:0.056401,Flavobacteria-bacterium-RIFCSPLOWO2-12-FULL-35-11_A0A1G0AY97[&!color#0066ff]:0.011568)[&Value35,!color#0066ff]:0.005263)[&Value56,!color#0066ff]:0.017651,Algoriphagus-aquimarinus_A0A5C7AYH4[&!color#0066ff]:0.06908)[&Value85,!color#0066ff]:0.051729)[&Value80,!color#0066ff]:0.046543)[&Value43,!color#0066ff]:0.021118,(Flavobacterium-sp-GT3P67_A0A4R5FFN8[&!color#0066ff]:0.087795,((Flavobacterium-xueshanense_A0A1I2DH78[&!color#0066ff]:0.017086,Flavobacterium-urumqiense_A0A1H6AB34[&!color#0066ff]:0.005434)[&Value99,!color#0066ff]:0.044569,Flavobacterium-xinjiangense_A0A1M7NBE0[&!color#0066ff]:0.014363)[&Value87,!color#0066ff]:0.0245)[&Value81,!color#0066ff]:0.041951)[&Value46,!color#0066ff]:0.015571)[&Value43,!color#0066ff]:0.035446)[&Value19,!color#0066ff]:0.019997)[&Value17,!color#0066ff]:0.007741)[&Value6,!color#0066ff]:0.031001,((Bacteroidales-bacterium_A0A3N5DY73[&!color#0066ff]:0.137322,Labilibaculum-antarcticum_A0A1Y1CJW5[&!color#0066ff]:0.416883)[&Value26,!color#0066ff]:0.041808,(((Flavobacterium-degerlachei_A0A1H3BQS6[&!color#0066ff]:0.031487,Flavobacterium-frigoris-strain-PS1_H7FWB6[&!color#0066ff]:0.042403)[&Value96,!color#0066ff]:0.044572,((Flavobacterium-gillisiae_A0A1H3ZW32[&!color#0066ff]:0.035319,Flavobacterium-frigoris_A0A1H9PR57[&!color#0066ff]:0.051122)[&Value68,!color#0066ff]:0.016774,Flavobacterium-sp-ALD4_A0A2N1G8J6[&!color#0066ff]:0.193241)[&Value76,!color#0066ff]:0.023119)[&Value84,!color#0066ff]:0.040338,Prolixibacteraceae-bacterium_A0A3C2CZF5[&!color#0066ff]:0.144964)[&Value24,!color#0066ff]:0.031474)[&Value5,!color#0066ff]:0.009452)[&Value6,!color#0066ff]:0.02817)[&Value18,!color#0066ff]:0.039481,(Psychroserpens-burtonensis_A0A5C7BA85[&!color#0066ff]:0.045929,Psychroserpens-burtonensis_A0A5C7BEQ7[&!color#0066ff]:0.072648)[&Value100,!color#0066ff]:0.113344)[&Value19,!color#0066ff]:0.038521,Polaribacter-glomeratus_A0A2S7WHG0[&!color#0066ff]:0.322387)[&Value12,!color#0066ff]:0.029702,(((MATOUv2_131354904[&!color#000000]:1.0E-6,MATOUv2_132070093[&!color#000000]:1.0E-6)[&Value99]:0.298104,Mallomonas-Sp_CAMPEP-0182422004[&!color#ffcc00]:0.239815)[&Value59,!color#ffcc00]:0.095673,Other-_MATOUv2_5200334[&!color#000000]:0.322914)[&Value22,!color#ffcc00]:0.05976)[&Value19]:0.059019,((((((((((Haloterrigena-saccharevitans_A0A1S8ASZ0[&!color#0066ff]:0.009745,(Halovivax-asiaticus-JCM-14624_M0BP36[&!color#0066ff]:0.032617,Halovivax-ruber-strain-DSM-18193_L0I9D6[&!color#0066ff]:0.021535)[&Value100,!color#0066ff]:0.116111)[&Value100,!color#0066ff]:0.164009,Halohasta-litchfieldiae_A0A1H6T6D5[&!color#0066ff]:0.080845)[&Value99,!color#0066ff]:0.339819,(((((Piloderma-croceum-F-1598_A0A0C3AZ02[&!color#808080]:0.032093,(Piloderma-croceum-F-1598_A0A0C3F304[&!color#808080]:0.056156,(Piloderma-croceum-F-1598_A0A0C3BPB0[&!color#808080]:0.008204,(Piloderma-croceum-F-1598_A0A0C3EMH1[&!color#808080]:0.078373,Piloderma-croceum-F-1598_A0A0C3AG39[&!color#808080]:0.083855)[&Value42,!color#808080]:0.017457)[&Value25,!color#808080]:0.025448)[&Value45,!color#808080]:0.051502)[&Value100,!color#808080]:0.309165,(((Fibularhizoctonia-sp-CBS-109695_A0A166SSH5[&!color#808080]:0.164775,((Fibularhizoctonia-sp-CBS-109695_A0A166SSM3[&!color#808080]:1.0E-6,Fibularhizoctonia-sp-CBS-109695_A0A166SSN0[&!color#808080]:0.011072)[&Value100,!color#808080]:0.122709,Fibularhizoctonia-sp-CBS-109695_A0A166H9X0[&!color#808080]:0.298332)[&Value18,!color#808080]:0.020014)[&Value61,!color#808080]:0.057275,(Fibularhizoctonia-sp-CBS-109695_A0A166H8Q0[&!color#808080]:0.250031,((Fibularhizoctonia-sp-CBS-109695_A0A167WP55[&!color#808080]:1.0E-6,Fibularhizoctonia-sp-CBS-109695_A0A167UUK8[&!color#808080]:0.010471)[&Value100,!color#808080]:0.112169,(Fibularhizoctonia-sp-CBS-109695_A0A167UY20[&!color#808080]:1.0E-6,Fibularhizoctonia-sp-CBS-109695_A0A166H816[&!color#808080]:0.005174)[&Value100,!color#808080]:0.055399)[&Value99,!color#808080]:0.067618)[&Value72,!color#808080]:0.061904)[&Value42,!color#808080]:0.049202,Fibularhizoctonia-sp-CBS-109695_A0A166H8H7[&!color#808080]:0.196233)[&Value74,!color#808080]:0.08493)[&Value7,!color#808080]:0.05559,((((((Fibularhizoctonia-sp-CBS-109695_A0A167U5F5[&!color#808080]:0.043004,Fibularhizoctonia-sp-CBS-109695_A0A167TNW3[&!color#808080]:0.043508)[&Value76,!color#808080]:0.0401,(((Fibularhizoctonia-sp-CBS-109695_A0A166HAB4[&!color#808080]:1.0E-6,Fibularhizoctonia-sp-CBS-109695_A0A167WIZ1[&!color#808080]:0.005826)[&Value100,!color#808080]:0.24913,(Fibularhizoctonia-sp-CBS-109695_A0A167U656[&!color#808080]:0.076118,(((((Fibularhizoctonia-sp-CBS-109695_A0A166J1M7[&!color#808080]:0.003771,Fibularhizoctonia-sp-CBS-109695_A0A166E3X2[&!color#808080]:0.017838)[&Value97,!color#808080]:0.036445,(Fibularhizoctonia-sp-CBS-109695_A0A166J1P7[&!color#808080]:1.0E-6,Fibularhizoctonia-sp-CBS-109695_A0A166E3R8[&!color#808080]:0.016256)[&Value61,!color#808080]:0.014323)[&Value52,!color#808080]:0.020922,Fibularhizoctonia-sp-CBS-109695_A0A167UF39[&!color#808080]:0.026415)[&Value79,!color#808080]:0.028683,((Fibularhizoctonia-sp-CBS-109695_A0A167TYX2[&!color#808080]:0.023503,Fibularhizoctonia-sp-CBS-109695_A0A167TD33[&!color#808080]:0.009572)[&Value98,!color#808080]:0.051668,Fibularhizoctonia-sp-CBS-109695_A0A165ZXF5[&!color#808080]:0.025768)[&Value100,!color#808080]:0.118134)[&Value72,!color#808080]:0.026582,((Fibularhizoctonia-sp-CBS-109695_A0A165YCG6[&!color#808080]:1.0E-6,Fibularhizoctonia-sp-CBS-109695_A0A166B4A1[&!color#808080]:1.0E-6)[&Value100,!color#808080]:1.0E-6,Fibularhizoctonia-sp-CBS-109695_A0A165YCA1[&!color#808080]:0.018609)[&Value97,!color#808080]:0.023602)[&Value69,!color#808080]:0.043928)[&Value44,!color#808080]:0.046337)[&Value9,!color#808080]:0.026054,((Fibularhizoctonia-sp-CBS-109695_A0A167U5E0[&!color#808080]:0.108224,((Fibularhizoctonia-sp-CBS-109695_A0A167WWY5[&!color#808080]:0.024548,(Fibularhizoctonia-sp-CBS-109695_A0A167WX39[&!color#808080]:1.0E-6,Fibularhizoctonia-sp-CBS-109695_A0A166P6T8[&!color#808080]:0.005428)[&Value100,!color#808080]:0.036243)[&Value72,!color#808080]:0.021538,Fibularhizoctonia-sp-CBS-109695_A0A167U5C8[&!color#808080]:0.019855)[&Value50,!color#808080]:0.024617)[&Value60,!color#808080]:0.036399,((Fibularhizoctonia-sp-CBS-109695_A0A166E3T2[&!color#808080]:0.010954,Fibularhizoctonia-sp-CBS-109695_A0A166J1N7[&!color#808080]:0.005215)[&Value100,!color#808080]:0.042814,(Fibularhizoctonia-sp-CBS-109695_A0A166E3X9[&!color#808080]:0.005222,Fibularhizoctonia-sp-CBS-109695_A0A166J1M6[&!color#808080]:0.011032)[&Value81,!color#808080]:0.007838)[&Value99,!color#808080]:0.090124)[&Value34,!color#808080]:0.032848)[&Value2,!color#808080]:0.020216)[&Value12,!color#808080]:0.051935,((Fibularhizoctonia-sp-CBS-109695_A0A167U5C2[&!color#808080]:0.054372,(Fibularhizoctonia-sp-CBS-109695_A0A165Z7K7[&!color#808080]:0.179242,(Fibularhizoctonia-sp-CBS-109695_A0A166P6H6[&!color#808080]:0.055052,Fibularhizoctonia-sp-CBS-109695_A0A167X3K5[&!color#808080]:0.011819)[&Value98,!color#808080]:0.07051)[&Value46,!color#808080]:0.046896)[&Value14,!color#808080]:0.018492,(Fibularhizoctonia-sp-CBS-109695_A0A167U6A2[&!color#808080]:0.030437,(Fibularhizoctonia-sp-CBS-109695_A0A167TL62[&!color#808080]:0.020317,Fibularhizoctonia-sp-CBS-109695_A0A167T660[&!color#808080]:0.006984)[&Value98,!color#808080]:0.041685)[&Value29,!color#808080]:0.009272)[&Value30,!color#808080]:0.067744)[&Value1,!color#808080]:0.039873,(Fibularhizoctonia-sp-CBS-109695_A0A166G644[&!color#808080]:0.15378,(Fibularhizoctonia-sp-CBS-109695_A0A167SR01[&!color#808080]:0.050853,(Phaeocystis-antarctica_CAMPEP-0198163722[&!color#cc00cc]:0.377702,Fibularhizoctonia-sp-CBS-109695_A0A167WX32[&!color#808080]:0.149749)[&Value80]:0.262409)[&Value26]:0.16996)[&Value2]:0.010544)[&Value7]:0.059929,((((((Fibularhizoctonia-sp-CBS-109695_A0A165Z849[&!color#808080]:0.021409,Fibularhizoctonia-sp-CBS-109695_A0A167X3H8[&!color#808080]:0.005421)[&Value42,!color#808080]:0.005286,Fibularhizoctonia-sp-CBS-109695_A0A165Z788[&!color#808080]:1.0E-6)[&Value77,!color#808080]:0.030993,Fibularhizoctonia-sp-CBS-109695_A0A166P6G4[&!color#808080]:0.03419)[&Value82,!color#808080]:0.040129,((Fibularhizoctonia-sp-CBS-109695_A0A167X3L4[&!color#808080]:0.017045,Fibularhizoctonia-sp-CBS-109695_A0A165Z755[&!color#808080]:0.015048)[&Value97,!color#808080]:0.052737,(Fibularhizoctonia-sp-CBS-109695_A0A165Z7I0[&!color#808080]:0.036531,(Fibularhizoctonia-sp-CBS-109695_A0A165Z7E8[&!color#808080]:1.0E-6,Fibularhizoctonia-sp-CBS-109695_A0A165Z7M2[&!color#808080]:0.044803)[&Value86,!color#808080]:0.030067)[&Value77,!color#808080]:0.050078)[&Value28,!color#808080]:0.012878)[&Value38,!color#808080]:0.014939,(Fibularhizoctonia-sp-CBS-109695_A0A165Z7C6[&!color#808080]:0.021335,Fibularhizoctonia-sp-CBS-109695_A0A165Z7D6[&!color#808080]:1.0E-6)[&Value91,!color#808080]:0.03454)[&Value58,!color#808080]:0.052892,(Fibularhizoctonia-sp-CBS-109695_A0A167T7T6[&!color#808080]:0.047926,(Fibularhizoctonia-sp-CBS-109695_A0A167T2H2[&!color#808080]:0.009682,(Fibularhizoctonia-sp-CBS-109695_A0A167X3G5[&!color#808080]:0.010691,Fibularhizoctonia-sp-CBS-109695_A0A165Z7C0[&!color#808080]:0.016224)[&Value98,!color#808080]:0.059308)[&Value59,!color#808080]:0.005985)[&Value96,!color#808080]:0.076744)[&Value47,!color#808080]:0.019455)[&Value2]:0.032027,Fibularhizoctonia-sp-CBS-109695_A0A167X3M3[&!color#808080]:0.201071)[&Value24]:0.06522)[&Value26]:0.09656,((Hebeloma-cylindrosporum-h7_A0A0C3C4J9[&!color#808080]:0.219517,(((mine-drainage-metagenome_A0A1J5SAQ2:0.01073,mine-drainage-metagenome_A0A1J5SKZ4:0.021982)[&Value96]:0.049577,(Gallionellaceae-bacterium_A0A3B9NXB0[&!color#0066ff]:0.16706,Prokaryotes-Bacteria-Spirochaetes_Spirochaetae-bacterium-HGW-Spirochaetae-5_A0A2N1RP93[&!color#0066ff]:0.20395)[&Value29,!color#0066ff]:0.026488)[&Value21,!color#0066ff]:0.013349,((Candidatus-Muproteobacteria-bacterium-RBG-16-65-34_A0A1F6TQJ3[&!color#0066ff]:0.05029,((Elusimicrobia-bacterium-RIFOXYB2-FULL-48-7_A0A1F9XLQ6[&!color#0066ff]:0.217864,Geobacteraceae-bacterium-GWC2-53-11_A0A1G0MR20[&!color#0066ff]:0.092518)[&Value21,!color#0066ff]:0.037706,Desulfuromonas-soudanensis_A0A0M4D300[&!color#0066ff]:0.09576)[&Value6,!color#0066ff]:0.007875)[&Value7,!color#0066ff]:0.03211,(Sulfuricaulis-limicola_A0A1B4XGW7[&!color#0066ff]:0.116837,((Nitrospirae-bacterium-GWC2-57-9_A0A1G1GR77[&!color#0066ff]:1.0E-6,Nitrospirae-bacterium-GWD2-57-9_A0A1G1G8I2[&!color#0066ff]:0.005523)[&Value100,!color#0066ff]:0.149057,Desulfuromonas-soudanensis_A0A0M4D4T9[&!color#0066ff]:0.153564)[&Value40,!color#0066ff]:0.034856)[&Value21,!color#0066ff]:0.010554)[&Value2,!color#0066ff]:0.022661)[&Value93,!color#0066ff]:0.289709)[&Value10]:0.075603,((Galerina-marginata-strain-CBS-33988_A0A067T355[&!color#808080]:0.386083,((Galerina-marginata-strain-CBS-33988_A0A067SVW8[&!color#808080]:0.020462,(Galerina-marginata-strain-CBS-33988_A0A067SLM8[&!color#808080]:0.094274,(Galerina-marginata-strain-CBS-33988_A0A067SP69[&!color#808080]:0.157164,(((Galerina-marginata-strain-CBS-33988_A0A067SP88[&!color#808080]:0.108333,Galerina-marginata-strain-CBS-33988_A0A067SP81[&!color#808080]:0.153042)[&Value94,!color#808080]:0.072107,Galerina-marginata-strain-CBS-33988_A0A067SLR7[&!color#808080]:0.124645)[&Value46,!color#808080]:0.040641,Galerina-marginata-strain-CBS-33988_A0A067SVX5[&!color#808080]:0.068299)[&Value59,!color#808080]:0.052368)[&Value35,!color#808080]:0.036184)[&Value34,!color#808080]:0.040951)[&Value60,!color#808080]:0.076765,(Lentinula-edodes_A0A1Q3DXS4[&!color#808080]:0.088424,(Lentinula-edodes_B8XC04[&!color#808080]:0.025987,Lentinula-edodes_A0A1Q3DYB6[&!color#808080]:0.006641)[&Value100,!color#808080]:0.204473)[&Value99,!color#808080]:0.155311)[&Value66,!color#808080]:0.077867)[&Value53,!color#808080]:0.069729,((((Sphaerobolus-stellatus-SS14_A0A0C9U9C6[&!color#808080]:0.03042,(Sphaerobolus-stellatus-SS14_A0A0C9VZC6[&!color#808080]:0.061621,(Sphaerobolus-stellatus-SS14_A0A0C9U9D0[&!color#808080]:0.047043,(((Sphaerobolus-stellatus-SS14_A0A0C9U6F6[&!color#808080]:0.044283,Sphaerobolus-stellatus-SS14_A0A0C9T7G5[&!color#808080]:0.023353)[&Value100,!color#808080]:0.083418,((Sphaerobolus-stellatus-SS14_A0A0C9W0L0[&!color#808080]:0.054635,Sphaerobolus-stellatus-SS14_A0A0C9VAE6[&!color#808080]:0.162487)[&Value97,!color#808080]:0.066976,((Sphaerobolus-stellatus-SS14_A0A0C9TJL1[&!color#808080]:0.024721,Sphaerobolus-stellatus-SS14_A0A0C9UWX7[&!color#808080]:1.0E-6)[&Value100,!color#808080]:0.097115,((Sphaerobolus-stellatus-SS14_A0A0C9UCY3[&!color#808080]:0.035558,Sphaerobolus-stellatus-SS14_A0A0C9W2Z8[&!color#808080]:0.039098)[&Value81,!color#808080]:0.032599,Sphaerobolus-stellatus-SS14_A0A0C9VRJ6[&!color#808080]:0.103705)[&Value19,!color#808080]:0.02162)[&Value75,!color#808080]:0.031293)[&Value56,!color#808080]:0.036677)[&Value46,!color#808080]:0.04076,Sphaerobolus-stellatus-SS14_A0A0C9T9C3[&!color#808080]:0.044426)[&Value28,!color#808080]:0.029464)[&Value77,!color#808080]:0.095331)[&Value36,!color#808080]:0.020903)[&Value96,!color#808080]:0.171411,(((Hypholoma-sublateritium-FD-334-SS-4_A0A0D2MJJ1[&!color#808080]:0.01618,((Hypholoma-sublateritium-FD-334-SS-4_A0A0D2P576[&!color#808080]:0.034719,Hypholoma-sublateritium-FD-334-SS-4_A0A0D2NYJ2[&!color#808080]:0.161694)[&Value78,!color#808080]:0.044682,Hypholoma-sublateritium-FD-334-SS-4_A0A0D2PWC6[&!color#808080]:0.034333)[&Value70,!color#808080]:0.041538)[&Value100,!color#808080]:0.20546,(Hypholoma-sublateritium-FD-334-SS-4_A0A0D2P0Z7[&!color#808080]:0.208671,((Hypholoma-sublateritium-FD-334-SS-4_A0A0D2NLS3[&!color#808080]:1.0E-6,Hypholoma-sublateritium-FD-334-SS-4_A0A0D2NNM1[&!color#808080]:1.0E-6)[&Value100,!color#808080]:0.072719,Hypholoma-sublateritium-FD-334-SS-4_A0A0D2NZX2[&!color#808080]:0.145955)[&Value97,!color#808080]:0.094752)[&Value31,!color#808080]:0.028076)[&Value20,!color#808080]:0.014253,((Hypholoma-sublateritium-FD-334-SS-4_A0A0D2NNJ6[&!color#808080]:0.090218,(Hypholoma-sublateritium-FD-334-SS-4_A0A0D2M567[&!color#808080]:0.076376,Hypholoma-sublateritium-FD-334-SS-4_A0A0D2PDN4[&!color#808080]:0.045902)[&Value65,!color#808080]:0.049653)[&Value100,!color#808080]:0.101287,Hypholoma-sublateritium-FD-334-SS-4_A0A0D2MS66[&!color#808080]:0.186956)[&Value36,!color#808080]:0.03156)[&Value98,!color#808080]:0.150695)[&Value88,!color#808080]:0.083995,(Exidia-glandulosa-HHB12029_A0A166ME85[&!color#808080]:0.0898,(Exidia-glandulosa-HHB12029_A0A165F200[&!color#808080]:0.049279,(Exidia-glandulosa-HHB12029_A0A165EI25[&!color#808080]:0.013983,Exidia-glandulosa-HHB12029_A0A166N4N8[&!color#808080]:0.020307)[&Value97,!color#808080]:0.041203)[&Value98,!color#808080]:0.08013)[&Value99,!color#808080]:0.241359)[&Value48,!color#808080]:0.043411,(Crucibulum-laeve_A0A5C3LHW8[&!color#808080]:0.311441,((Crucibulum-laeve_A0A5C3LEE8[&!color#808080]:0.061772,(Crucibulum-laeve_A0A5C3LLD5[&!color#808080]:0.139908,Crucibulum-laeve_A0A5C3LYP9[&!color#808080]:0.053954)[&Value95,!color#808080]:0.037745)[&Value53,!color#808080]:0.013834,(Crucibulum-laeve_A0A5C3LG99[&!color#808080]:0.033984,Crucibulum-laeve_A0A5C3LUH5[&!color#808080]:0.044228)[&Value52,!color#808080]:0.01359)[&Value98,!color#808080]:0.169341)[&Value73,!color#808080]:0.098379)[&Value14,!color#808080]:0.056384)[&Value11,!color#808080]:0.055393)[&Value0]:0.043479)[&Value0]:0.058014,(((MATOUv2_111870792[&!color#000000]:0.519509,(Polarella-glacialis_CAMPEP-0197955392[&!color#333300]:0.236343,(((Polarella-glacialis_CAMPEP-0115122220[&!color#333300]:0.022595,Polarella-glacialis_CAMPEP-0197948904[&!color#333300]:0.024908)[&Value46,!color#333300]:0.050467,(Polarella-glacialis_CAMPEP-0197963214[&!color#333300]:0.240622,Polarella-glacialis_CAMPEP-0198010060[&!color#333300]:0.078675)[&Value33,!color#333300]:0.059236)[&Value19,!color#333300]:0.071711,(((Polarella-glacialis_CAMPEP-0115122834[&!color#333300]:1.0E-6,(Polarella-glacialis_CAMPEP-0197980246[&!color#333300]:0.056151,(Polarella-glacialis_CAMPEP-0197974378[&!color#333300]:1.0E-6,Polarella-glacialis_CAMPEP-0115122928[&!color#333300]:1.0E-6)[&Value98,!color#333300]:0.091686)[&Value43,!color#333300]:0.034756)[&Value38,!color#333300]:0.023531,((Polarella-glacialis_CAMPEP-0115109662[&!color#333300]:0.064737,MATOUv2_132038687_1[&!color#000000]:1.0E-6)[&Value43,!color#333300]:0.153088,Polarella-glacialis_CAMPEP-0197981320[&!color#333300]:0.183092)[&Value12,!color#333300]:0.138125)[&Value16,!color#333300]:0.109357,((Polarella-glacialis_CAMPEP-0115074698[&!color#333300]:0.069519,(Polarella-glacialis_CAMPEP-0197980216[&!color#333300]:1.0E-6,(Polarella-glacialis_CAMPEP-0115078192[&!color#333300]:1.0E-6,Polarella-glacialis_CAMPEP-0197950838[&!color#333300]:1.0E-6)[&Value38,!color#333300]:0.01706)[&Value90,!color#333300]:0.119338)[&Value39,!color#333300]:0.059227,((((MATOUv2_132038687_2[&!color#000000]:0.532394,(MATOUv2_133075240[&!color#000000]:0.067385,(MATOUv2_132841820[&!color#000000]:0.13156,MATOUv2_133095658[&!color#000000]:1.0E-6)[&Value90]:0.050134)[&Value89]:0.155208)[&Value8]:0.003413,(((Polarella-glacialis_CAMPEP-0115075406[&!color#333300]:0.005365,Polarella-glacialis_CAMPEP-0198009530[&!color#333300]:0.049809)[&Value90,!color#333300]:0.125504,MATOUv2_132675011[&!color#000000]:0.094618)[&Value48,!color#333300]:0.055039,(MATOUv2_131975843[&!color#000000]:1.0E-6,MATOUv2_131349622[&!color#000000]:0.009992)[&Value94]:0.047056)[&Value9,!color#333300]:0.005781)[&Value4,!color#333300]:0.024383,(((MATOUv2_127420533_2[&!color#000000]:0.634077,MATOUv2_126146739[&!color#000000]:0.005097)[&Value16]:1.0E-6,((Polarella-glacialis_CAMPEP-0197950884[&!color#333300]:0.012387,Polarella-glacialis_CAMPEP-0115074548[&!color#333300]:1.0E-6)[&Value100,!color#333300]:0.132402,MATOUv2_127420533_1[&!color#000000]:0.33999)[&Value20,!color#333300]:0.00776)[&Value12,!color#333300]:0.030163,(MATOUv2_126407459[&!color#000000]:1.0E-6,MATOUv2_127501604[&!color#000000]:1.0E-6)[&Value100]:0.107398)[&Value32,!color#333300]:0.022503)[&Value10,!color#333300]:0.039496,((Polarella-glacialis_CAMPEP-0115077120[&!color#333300]:0.042121,Polarella-glacialis_CAMPEP-0197950238[&!color#333300]:0.034181)[&Value99,!color#333300]:0.166996,(Polarella-glacialis_CAMPEP-0115078168[&!color#333300]:0.034062,Polarella-glacialis_CAMPEP-0197984102[&!color#333300]:0.019362)[&Value80,!color#333300]:0.094117)[&Value21,!color#333300]:0.03731)[&Value1,!color#333300]:0.003563)[&Value1,!color#333300]:0.031843)[&Value0,!color#333300]:0.019963)[&Value11,!color#333300]:0.03849)[&Value63,!color#333300]:0.146605)[&Value3,!color#333300]:0.045786,(((((MATOUv2_141803908[&!color#000000]:1.0E-6,(MATOUv2_143580162[&!color#000000]:1.0E-6,MATOUv2_141723361[&!color#000000]:1.0E-6)[&Value48]:1.0E-6)[&Value95]:0.043193,(MATOUv2_145606034[&!color#000000]:0.047268,(MATOUv2_141643315[&!color#000000]:0.036593,(MATOUv2_142032406[&!color#000000]:1.0E-6,MATOUv2_144084462[&!color#000000]:1.0E-6)[&Value66]:0.021084)[&Value76]:0.044245)[&Value47]:0.024583)[&Value41]:0.028397,MATOUv2_144188481[&!color#000000]:0.077714)[&Value99]:0.424586,((MATOUv2_144231447[&!color#000000]:0.230384,(Heterocapsa-arctica_CAMPEP-0198025854[&!color#333300]:0.071295,(MATOUv2_127637806[&!color#000000]:0.210524,(Heterocapsa-arctica_CAMPEP-0198035762[&!color#333300]:0.168916,Heterocapsa-arctica_CAMPEP-0198061534[&!color#333300]:0.026498)[&Value99,!color#333300]:0.107797)[&Value99,!color#333300]:0.110553)[&Value88,!color#333300]:0.062635)[&Value59,!color#333300]:1.0E-6,(((MATOUv2_136025095[&!color#000000]:0.02748,((MATOUv2_141798267[&!color#000000]:0.101604,(MATOUv2_141633204[&!color#000000]:1.0E-6,MATOUv2_144334027[&!color#000000]:0.010722)[&Value92]:0.036718)[&Value70]:0.041762,MATOUv2_148422119[&!color#000000]:0.093234)[&Value44]:0.046263)[&Value35]:0.021582,Heterocapsa-arctica_CAMPEP-0198098550[&!color#333300]:0.09077)[&Value38,!color#333300]:0.025153,Heterocapsa-arctica_CAMPEP-0198045942[&!color#333300]:0.337206)[&Value13,!color#333300]:0.01685)[&Value95,!color#333300]:0.196281)[&Value7,!color#333300]:0.037531,((((((Mantoniella-sp_CAMPEP-0198688212[&!color#339900]:0.005458,Mantoniella-antarctica_CAMPEP-0181349234[&!color#339900]:1.0E-6)[&Value100,!color#339900]:0.109925,(Mantoniella-antarctica_CAMPEP-0181359354[&!color#339900]:4.31E-4,Mantoniella-sp_CAMPEP-0198680564[&!color#339900]:0.027324)[&Value100,!color#339900]:0.233963)[&Value26,!color#339900]:0.037218,(((Mantoniella-antarctica_CAMPEP-0181363380[&!color#339900]:0.158118,((Mantoniella-antarctica_CAMPEP-0181390166[&!color#339900]:1.0E-6,Mantoniella-antarctica_CAMPEP-0181354600[&!color#339900]:1.0E-6)[&Value88,!color#339900]:0.010764,Mantoniella-sp_CAMPEP-0198681308[&!color#339900]:1.0E-6)[&Value100,!color#339900]:0.153758)[&Value74,!color#339900]:0.083506,((((Flavobacterium-sp-GT3P67_A0A4R5FF58[&!color#0066ff]:0.892234,(Mantoniella-antarctica_CAMPEP-0181358390[&!color#339900]:1.0E-6,Mantoniella-sp_CAMPEP-0198679560[&!color#339900]:0.00565)[&Value94,!color#339900]:0.147523)[&Value47]:0.384708,(Mantoniella-sp_CAMPEP-0198687950[&!color#339900]:0.02747,Mantoniella-antarctica_CAMPEP-0181358266[&!color#339900]:0.007264)[&Value99,!color#339900]:0.137594)[&Value6]:0.028794,(Mantoniella-sp_CAMPEP-0198678840[&!color#339900]:0.403445,(Mantoniella-antarctica_CAMPEP-0181375102[&!color#339900]:1.0E-6,Mantoniella-sp_CAMPEP-0198702626[&!color#339900]:1.0E-6)[&Value100,!color#339900]:0.10872)[&Value14,!color#339900]:0.014994)[&Value3]:0.033698,((Mantoniella-antarctica_CAMPEP-0181355314[&!color#339900]:1.0E-6,Mantoniella-sp_CAMPEP-0198679934[&!color#339900]:0.005503)[&Value100,!color#339900]:0.166216,(((Mantoniella-antarctica_CAMPEP-0181359640[&!color#339900]:1.0E-6,(Mantoniella-sp_CAMPEP-0198707244[&!color#339900]:0.011011,(Mantoniella-antarctica_CAMPEP-0181358068[&!color#339900]:0.016964,Mantoniella-antarctica_CAMPEP-0181357276[&!color#339900]:1.0E-6)[&Value40,!color#339900]:0.005555)[&Value67,!color#339900]:0.018567)[&Value69,!color#339900]:0.047979,Mantoniella-antarctica_CAMPEP-0181374236[&!color#339900]:0.054781)[&Value97,!color#339900]:0.092216,Mantoniella-antarctica_CAMPEP-0181352208[&!color#339900]:0.153148)[&Value85,!color#339900]:0.064554)[&Value31,!color#339900]:0.035603)[&Value0]:0.023195)[&Value0]:0.023591,((Mantoniella-antarctica_CAMPEP-0181357998[&!color#339900]:0.13166,(Mantoniella-antarctica_CAMPEP-0181358932[&!color#339900]:1.0E-6,Mantoniella-sp_CAMPEP-0198701832[&!color#339900]:0.005821)[&Value100,!color#339900]:0.058049)[&Value99,!color#339900]:0.152083,(Geminigera-cryophila_CAMPEP-0179427222[&!color#660066]:0.13905,((((Geminigera-cryophila_CAMPEP-0179427244[&!color#660066]:1.0E-6,Geminigera-sp_CAMPEP-0173075762[&!color#660066]:1.0E-6)[&Value100,!color#660066]:0.088669,(Geminigera-sp_CAMPEP-0173075014[&!color#660066]:0.030152,(Geminigera-sp_CAMPEP-0173096828[&!color#660066]:1.0E-6,Geminigera-cryophila_CAMPEP-0179458614[&!color#660066]:1.0E-6)[&Value99,!color#660066]:0.016992)[&Value64,!color#660066]:0.025232)[&Value45,!color#660066]:0.01741,((Geminigera-sp_CAMPEP-0173075688[&!color#660066]:0.065878,(((Geminigera-sp_CAMPEP-0173100748[&!color#660066]:1.0E-6,Geminigera-cryophila_CAMPEP-0179462204[&!color#660066]:1.0E-6)[&Value72,!color#660066]:1.0E-6,Geminigera-cryophila_CAMPEP-0179443304[&!color#660066]:0.005541)[&Value90,!color#660066]:0.008473,Geminigera-sp_CAMPEP-0173127120[&!color#660066]:0.002717)[&Value97,!color#660066]:0.050156)[&Value94,!color#660066]:0.054363,(Geminigera-sp_CAMPEP-0173076198[&!color#660066]:1.0E-6,(Geminigera-cryophila_CAMPEP-0179422766[&!color#660066]:0.014602,Geminigera-cryophila_CAMPEP-0179450776[&!color#660066]:0.011522)[&Value71,!color#660066]:0.007322)[&Value95,!color#660066]:0.045836)[&Value55,!color#660066]:0.02302)[&Value32,!color#660066]:0.013311,(Geminigera-cryophila_CAMPEP-0179458998[&!color#660066]:1.0E-6,(Geminigera-cryophila_CAMPEP-0179479856[&!color#660066]:1.0E-6,(Geminigera-sp_CAMPEP-0173098708[&!color#660066]:1.0E-6,Geminigera-sp_CAMPEP-0173076896[&!color#660066]:1.0E-6)[&Value14,!color#660066]:1.0E-6)[&Value14,!color#660066]:1.0E-6)[&Value100,!color#660066]:0.103283)[&Value51,!color#660066]:0.022936)[&Value61,!color#660066]:0.040148)[&Value35]:0.041674)[&Value2]:0.0452)[&Value6]:0.024259,(Mantoniella-sp_CAMPEP-0198686924[&!color#339900]:0.083935,(Mantoniella-antarctica_CAMPEP-0181376778[&!color#339900]:1.0E-6,Mantoniella-sp_CAMPEP-0198687016[&!color#339900]:1.0E-6)[&Value100,!color#339900]:0.173124)[&Value99,!color#339900]:0.30292)[&Value8]:0.046195,Mantoniella-antarctica_CAMPEP-0181352462[&!color#339900]:0.160228)[&Value12]:0.048269,(MATOUv2_141978399_2[&!color#000000]:0.56009,MATOUv2_137680240[&!color#000000]:0.426491)[&Value10]:0.021731)[&Value1]:0.039508)[&Value0]:0.072113)[&Value0]:0.033969,((Typhula-ishikariensis_Q76CE8[&!color#808080]:0.054939,(Typhula-ishikariensis_Q76CE7[&!color#808080]:0.03656,((Typhula-ishikariensis_Q76CE3[&!color#808080]:1.0E-6,(Typhula-ishikariensis_Q76CE4[&!color#808080]:0.005477,(Typhula-ishikariensis_Q76CE5[&!color#808080]:1.0E-6,Typhula-ishikariensis_Q76CE6[&!color#808080]:0.005477)[&Value36,!color#808080]:1.0E-6)[&Value59,!color#808080]:0.005478)[&Value91,!color#808080]:0.022269,Typhula-ishikariensis_Q76CE2[&!color#808080]:1.0E-6)[&Value99,!color#808080]:0.072203)[&Value88,!color#808080]:0.035025)[&Value97,!color#808080]:0.250092,((MATOUv2_134187540_1[&!color#000000]:0.554855,MATOUv2_113716618[&!color#000000]:0.654106)[&Value8]:0.089585,(Flammulina-populicola_B8XC03[&!color#808080]:0.451151,((Glaciozyma-antarctica_M1JFL3[&!color#808080]:0.082135,Glaciozyma-antarctica_M1K078[&!color#808080]:0.06957)[&Value100,!color#808080]:0.202557,(Glaciozyma-antarctica_I1E4B7[&!color#808080]:0.071496,Leucosporidium-sp-strain-AY30_C7F6X3[&!color#808080]:0.02104
						7)[&Value100,!color#808080]:0.248253)[&Value98,!color#808080]:0.171846)[&Value26,!color#808080]:0.011405)[&Value0,!color#808080]:0.038724)[&Value0,!color#808080]:0.022042)[&Value0]:0.062166)[&Value0]:0.035085)[&Value0]:0.058374,(((Deltaproteobacteria-bacterium-RIFOXYD12-FULL-50-9_A0A1F9MKH6[&!color#0066ff]:0.212716,((((Prolixibacteraceae-bacterium_A0A3B9ZMN9[&!color#0066ff]:0.191782,((Bacteroidetes-bacterium_A0A3D4AFQ1[&!color#0066ff]:0.23048,((((Bacteroidetes-bacterium_A0A3B8VH99[&!color#0066ff]:0.289024,(Rhodohalobacter-barkolensis_A0A2N0VI57[&!color#0066ff]:0.092074,Rhodohalobacter-sp-SW132_A0A371QR71[&!color#0066ff]:0.018895)[&Value82,!color#0066ff]:0.037588)[&Value98,!color#0066ff]:0.168067,(Bacteroidetes-bacterium-HGW-Bacteroidetes-15_A0A2N2Z8K9[&!color#0066ff]:0.157904,(Flavobacteriaceae-bacterium-CG1-02-35-72_A0A1J4TFF9[&!color#0066ff]:1.0E-6,Flavobacteriales-bacterium-CG-4-10-14-0-2-um-filter-35-18_A0A2M7VNF1[&!color#0066ff]:1.0E-6)[&Value100,!color#0066ff]:0.144504)[&Value44,!color#0066ff]:0.056148)[&Value10,!color#0066ff]:0.030197,((Bacteroidales-bacterium_A0A3N5EFQ1[&!color#0066ff]:0.078901,((Cytophagales-bacterium-CG12-big-fil-rev-8-21-14-0-65-40-12_A0A2H0ITQ3[&!color#0066ff]:0.167409,(Bacteroidetes-bacterium-HGW-Bacteroidetes-4_A0A2N2X1U5[&!color#0066ff]:0.139226,Marivirga-tractuosa-strain-ATCC-23168--DSM-4126--NBRC-15989--NCIMB-1408--VKM-B-1430--H-43_E4TVI1[&!color#0066ff]:0.098787)[&Value74,!color#0066ff]:0.072911)[&Value16,!color#0066ff]:0.012045,(Chryseotalea-sanaruensis_A0A401U7C6[&!color#0066ff]:0.127571,(Flavobacteriaceae-bacterium-CG-4-9-14-3-um-filter-33-16_A0A2M8APH4[&!color#0066ff]:0.071999,(Flavobacteriaceae-bacterium-FS1-H7996R_A0A2I2DP72[&!color#0066ff]:1.0E-6,Mariniflexile-sp-TRM1-10_A0A385BRS6[&!color#0066ff]:1.0E-6)[&Value100,!color#0066ff]:0.064686)[&Value99,!color#0066ff]:0.090996)[&Value18,!color#0066ff]:0.02461)[&Value3,!color#0066ff]:0.008155)[&Value1,!color#0066ff]:0.012074,Bacteroidetes-bacterium-RBG-13-43-22_A0A1F3NRC2[&!color#0066ff]:0.108032)[&Value7,!color#0066ff]:0.025816)[&Value0,!color#0066ff]:0.010978,(((Bacteroidales-bacterium_A0A3B9MXP0[&!color#0066ff]:0.118664,((Aequorivita-antarctica_A0A5C6Z3B3[&!color#0066ff]:0.103847,Gelidibacter-algens_A0A1A7R3R2[&!color#0066ff]:0.055938)[&Value53,!color#0066ff]:0.040274,Bacteroidales-bacterium_A0A3D5X808[&!color#0066ff]:0.128574)[&Value8,!color#0066ff]:0.021119)[&Value1,!color#0066ff]:1.0E-6,((((Bacteroidales-bacterium_A0A3B9MXP1[&!color#0066ff]:0.156015,(Labilibaculum-antarcticum_A0A1Y1CLR6[&!color#0066ff]:0.073225,Labilibaculum-antarcticum_A0A1Y1CLE9[&!color#0066ff]:0.128662)[&Value36,!color#0066ff]:0.021696)[&Value31,!color#0066ff]:0.022333,(Bacteroidetes-bacterium-GWF2-33-16_A0A1F3IW73[&!color#0066ff]:0.049992,Bacteroidales-bacterium_A0A3D5X8D1[&!color#0066ff]:0.091526)[&Value28,!color#0066ff]:0.012424)[&Value37,!color#0066ff]:0.019562,((Bacteroidetes-bacterium-GWC2-33-15_A0A1F3EAG1[&!color#0066ff]:1.0E-6,Bacteroidales-bacterium_A0A3C1JU82[&!color#0066ff]:1.0E-6)[&Value100,!color#0066ff]:0.049732,(Bacteroidetes-bacterium-GWA2-31-9b_A0A1F3BWW4[&!color#0066ff]:0.025182,Bacteroidetes-bacterium-GWF2-33-16_A0A1F3IW54[&!color#0066ff]:0.040965)[&Value90,!color#0066ff]:0.026042)[&Value90,!color#0066ff]:0.057843)[&Value12,!color#0066ff]:0.017663,(Bacteroidetes-bacterium-GWA2-31-9b_A0A1F3CBQ9[&!color#0066ff]:0.126688,(((Flavobacterium-frigoris_A0A1H9RM44[&!color#0066ff]:0.05446,((Flavobacterium-xanthum_A0A1M6XDP2[&!color#0066ff]:0.010784,Flavobacterium-omnivorum_A0A1G7X1P0[&!color#0066ff]:0.005365)[&Value90,!color#0066ff]:0.007273,Flavobacterium-fryxellicola_A0A167Y026[&!color#0066ff]:0.014348)[&Value79,!color#0066ff]:0.039831)[&Value100,!color#0066ff]:0.106823,Bacteroidales-bacterium_A0A3N5DNC6[&!color#0066ff]:0.221515)[&Value19,!color#0066ff]:0.022524,(((MATOUv2_135470629[&!color#000000]:0.490132,Alphaproteobacteria-bacterium_A0A3N6A1C0[&!color#0066ff]:0.449775)[&Value30,!color#0066ff]:0.442735,Cytophagales-bacterium_A0A3D3IAX9[&!color#0066ff]:0.088178)[&Value3,!color#0066ff]:0.049736,Bacteroidetes-bacterium_A0A5Q4E552[&!color#0066ff]:0.203151)[&Value2,!color#0066ff]:0.047057)[&Value0,!color#0066ff]:0.01751)[&Value0,!color#0066ff]:0.021182)[&Value0,!color#0066ff]:0.018402)[&Value0,!color#0066ff]:0.015774,Alkalitalea-saponilacus_A0A1T5G8X0[&!color#0066ff]:0.218227)[&Value0,!color#0066ff]:0.01998)[&Value0,!color#0066ff]:0.018639)[&Value0,!color#0066ff]:0.01566,((Bacteroidetes-bacterium_A0A5Q4EKN6[&!color#0066ff]:0.258787,Cytophaga-hutchinsonii-strain-ATCC-33406--NCIMB-9469_Q11YJ2[&!color#0066ff]:0.139477)[&Value12,!color#0066ff]:0.067187,(((Flavobacterium-micromati_A0A1M5H9E9[&!color#0066ff]:0.072208,(Flavobacterium-sp-GSN2_A0A432BVZ0[&!color#0066ff]:1.0E-6,Flavobacterium-sp-GT3R68_A0A553AF11[&!color#0066ff]:1.0E-6)[&Value100,!color#0066ff]:0.031842)[&Value99,!color#0066ff]:0.131428,(Bacteroidales-bacterium_A0A354BWR1[&!color#0066ff]:0.198352,Roseivirga-echinicomitans_A0A150XSR3[&!color#0066ff]:0.14663)[&Value10,!color#0066ff]:0.034948)[&Value0,!color#0066ff]:0.01638,Pedobacter-sp_A0A519Z1Y4[&!color#0066ff]:0.075185)[&Value1,!color#0066ff]:0.010115)[&Value1,!color#0066ff]:0.024456)[&Value0,!color#0066ff]:0.026151)[&Value9,!color#0066ff]:0.103436,(Deltaproteobacteria-bacterium_A0A534P917[&!color#0066ff]:0.073354,(((((Corallococcus-terminator_A0A3A8IH07[&!color#0066ff]:0.011077,Corallococcus-sp-CA047B_A0A3A8KN07[&!color#0066ff]:0.016348)[&Value76,!color#0066ff]:0.005469,Myxococcaceae-bacterium_A0A4Q6A1T1[&!color#0066ff]:0.022059)[&Value79,!color#0066ff]:0.020445,(Corallococcus-sicarius_A0A3A8P270[&!color#0066ff]:0.016036,Corallococcus-sp-CA053C_A0A3A8L172[&!color#0066ff]:0.016516)[&Value85,!color#0066ff]:0.019662)[&Value100,!color#0066ff]:0.191742,Myxococcaceae-bacterium_A0A4Q5Y6X3[&!color#0066ff]:0.087705)[&Value49,!color#0066ff]:0.055428,Deltaproteobacteria-bacterium_A0A534YIE4[&!color#0066ff]:0.139961)[&Value16,!color#0066ff]:0.026205)[&Value80,!color#0066ff]:0.106716)[&Value2,!color#0066ff]:0.042862,((Treponema-sp-GWC1-61-84_A0A1G3YKI4[&!color#0066ff]:0.357464,(((Prokaryotes-Bacteria-Spirochaetes_Spirochaetae-bacterium-HGW-Spirochaetae-8_A0A2N1RGK7[&!color#0066ff]:0.054367,((Sphaerochaeta-globosa-strain-ATCC-BAA-1886--DSM-22777--Buddy_F0RY27[&!color#0066ff]:0.062532,Sphaerochaeta-dissipatitropha_A0A375ANU2[&!color#0066ff]:0.039623)[&Value94,!color#0066ff]:0.065829,(Prokaryotes-Bacteria-Spirochaetes_Spirochaetae-bacterium-HGW-Spirochaetae-2_A0A2N1SHD9[&!color#0066ff]:0.131479,(Prokaryotes-Bacteria-Spirochaetes_Spirochaetae-bacterium-HGW-Spirochaetae-8_A0A2N1RAY5[&!color#0066ff]:1.0E-6,Prokaryotes-Bacteria-Spirochaetes_Spirochaetae-bacterium-HGW-Spirochaetae-4_A0A2N1S3B9[&!color#0066ff]:1.0E-6)[&Value100,!color#0066ff]:0.172361)[&Value74,!color#0066ff]:0.049782)[&Value52,!color#0066ff]:0.027956)[&Value60,!color#0066ff]:0.050593,((Prokaryotes-Bacteria-Spirochaetes_Spirochaetae-bacterium-HGW-Spirochaetae-4_A0A2N1S7M7[&!color#0066ff]:1.0E-6,Prokaryotes-Bacteria-Spirochaetes_Spirochaetae-bacterium-HGW-Spirochaetae-8_A0A2N1RD91[&!color#0066ff]:1.0E-6)[&Value96,!color#0066ff]:0.005783,Sphaerochaeta-sp_A0A3D4N0D3[&!color#0066ff]:0.010442)[&Value100,!color#0066ff]:0.097007)[&Value89,!color#0066ff]:0.078348,(((Sphaerochaeta-sp_A0A3B9RRK7[&!color#0066ff]:0.33985,Sphaerochaeta-dissipatitropha_A0A375AHB9[&!color#0066ff]:0.058081)[&Value44,!color#0066ff]:0.068327,Sphaerochaeta-globosa-strain-ATCC-BAA-1886--DSM-22777--Buddy_F0RRT2[&!color#0066ff]:0.10505)[&Value77,!color#0066ff]:0.115793,(Prokaryotes-Bacteria-Spirochaetes_Spirochaetae-bacterium-HGW-Spirochaetae-2_A0A2N1SRF3[&!color#0066ff]:0.141141,(Prokaryotes-Bacteria-Spirochaetes_Spirochaetae-bacterium-HGW-Spirochaetae-9_A0A2N1QX37[&!color#0066ff]:1.0E-6,((Prokaryotes-Bacteria-Spirochaetes_Spirochaetae-bacterium-HGW-Spirochaetae-4_A0A2N1S6I8[&!color#0066ff]:1.0E-6,Prokaryotes-Bacteria-Spirochaetes_Spirochaetae-bacterium-HGW-Spirochaetae-8_A0A2N1RHB3[&!color#0066ff]:1.0E-6)[&Value13,!color#0066ff]:1.0E-6,Sphaerochaeta-sp_A0A3D2QNM8[&!color#0066ff]:1.0E-6)[&Value5,!color#0066ff]:1.0E-6)[&Value100,!color#0066ff]:0.127756)[&Value95,!color#0066ff]:0.130205)[&Value48,!color#0066ff]:0.113287)[&Value17,!color#0066ff]:0.03822)[&Value10,!color#0066ff]:0.029599,((Spirochaetia-bacterium_A0A352VFX6[&!color#0066ff]:1.0E-6,Spirochaetes-bacterium-GWF1-31-7_A0A1G3NWS3[&!color#0066ff]:1.0E-6)[&Value100,!color#0066ff]:0.129606,(Prokaryotes-Bacteria-Spirochaetes_Spirochaetae-bacterium-HGW-Spirochaetae-7_A0A2N1R9S1[&!color#0066ff]:0.129555,(Treponema-sp-GWC1-61-84_A0A1G3YEU4[&!color#0066ff]:1.0E-6,Treponema-sp_A0A3D3FQ38[&!color#0066ff]:1.0E-6)[&Value100,!color#0066ff]:0.060948)[&Value92,!color#0066ff]:0.056261)[&Value32,!color#0066ff]:0.019733)[&Value14,!color#0066ff]:0.054606)[&Value0,!color#0066ff]:0.020735,(Betaproteobacteria-bacterium-RIFCSPLOWO2-12-FULL-65-14_A0A1F4EGJ5[&!color#0066ff]:0.125083,((Bradymonadales-bacterium-V1718_A0A5B8XJU5[&!color#0066ff]:0.388484,Gammaproteobacteria-bacterium-RIFCSPLOWO2-02-FULL-57-10_A0A1G0JHX0[&!color#0066ff]:0.166381)[&Value33,!color#0066ff]:0.048664,(Burkholderiales-bacterium-PBB3_A0A257CPB8[&!color#0066ff]:0.174591,(Betaproteobacteria-bacterium-RIFCSPLOWO2-02-FULL-65-20_A0A1F4A3I3[&!color#0066ff]:0.057423,((Candidatus-Kentron-sp-DK_A0A450TGU3[&!color#0066ff]:1.0E-6,Candidatus-Kentron-sp-DK_A0A450T6K7[&!color#0066ff]:0.005438)[&Value100,!color#0066ff]:0.072806,Candidatus-Kentron-sp-DK_A0A450TGV7[&!color#0066ff]:0.029661)[&Value99,!color#0066ff]:0.15261)[&Value21,!color#0066ff]:0.017934)[&Value39,!color#0066ff]:0.064879)[&Value15,!color#0066ff]:0.030481)[&Value23,!color#0066ff]:0.046568)[&Value0,!color#0066ff]:0.043782)[&Value3,!color#0066ff]:0.068902,(Hypsizygus-marmoreus_A0A369KF71[&!color#808080]:0.032122,((Hypsizygus-marmoreus_A0A369JTR0[&!color#808080]:0.005437,Hypsizygus-marmoreus_A0A369JNW8[&!color#808080]:0.005427)[&Value100,!color#808080]:0.105625,(Hypsizygus-marmoreus_A0A369KH46[&!color#808080]:0.118616,Hypsizygus-marmoreus_A0A369JT18[&!color#808080]:0.153264)[&Value12,!color#808080]:0.041298)[&Value45,!color#808080]:0.05992)[&Value99,!color#808080]:0.28077)[&Value1]:0.023801,(((Ferroplasma-acidiphilum_A0A1V0N2J0[&!color#0066ff]:1.0E-6,Ferroplasma-acidarmanus-fer1_S0AR51[&!color#0066ff]:1.0E-6)[&Value100,!color#0066ff]:0.058661,Cuniculiplasma-divulgatum_A0A1R4A6N5[&!color#0066ff]:0.114976)[&Value99,!color#0066ff]:0.264213,((((Sphaerochaeta-sp_A0A3D1X0K8[&!color#0066ff]:1.0E-6,Prokaryotes-Bacteria-Spirochaetes_Spirochaetae-bacterium-HGW-Spirochaetae-4_A0A2N1S7M0[&!color#0066ff]:1.0E-6)[&Value40,!color#0066ff]:1.0E-6,(Prokaryotes-Bacteria-Spirochaetes_Spirochaetae-bacterium-HGW-Spirochaetae-8_A0A2N1RD54[&!color#0066ff]:1.0E-6,Sphaerochaeta-sp_A0A3D4N0A8[&!color#0066ff]:1.0E-6)[&Value39,!color#0066ff]:1.0E-6)[&Value100,!color#0066ff]:0.333825,(Prokaryotes-Bacteria-Spirochaetes_Spirochaetae-bacterium-HGW-Spirochaetae-8_A0A2N1RH68[&!color#0066ff]:0.006392,(Sphaerochaeta-dissipatitropha_A0A375ANM6[&!color#0066ff]:0.047246,Sphaerochaeta-globosa-strain-ATCC-BAA-1886--DSM-22777--Buddy_F0RY28[&!color#0066ff]:0.053807)[&Value96,!color#0066ff]:0.084908)[&Value71,!color#0066ff]:0.099303)[&Value96,!color#0066ff]:0.193115,((Prokaryotes-Bacteria-Spirochaetes_Spirochaetae-bacterium-HGW-Spirochaetae-4_A0A2N1RYH8[&!color#0066ff]:0.008156,(Sphaerochaeta-sp_A0A3D4N0A7[&!color#0066ff]:0.005346,Sphaerochaeta-sp_A0A3D1X0N8[&!color#0066ff]:0.005346)[&Value86,!color#0066ff]:0.013337)[&Value100,!color#0066ff]:0.101779,(Prokaryotes-Bacteria-Spirochaetes_Spirochaetae-bacterium-HGW-Spirochaetae-8_A0A2N1RJ72[&!color#0066ff]:0.028112,(Sphaerochaeta-dissipatitropha_A0A375AP73[&!color#0066ff]:0.034274,Sphaerochaeta-globosa-strain-ATCC-BAA-1886--DSM-22777--Buddy_F0RY29[&!color#0066ff]:0.023102)[&Value92,!color#0066ff]:0.025151)[&Value92,!color#0066ff]:0.08028)[&Value99,!color#0066ff]:0.260706)[&Value34,!color#0066ff]:0.063719)[&Value1,!color#0066ff]:0.05497)[&Value0]:0.047478)[&Value0]:0.02073,(Verrucomicrobia-bacterium_A0A349GY57[&!color#0066ff]:0.393112,Verrucomicrobia-bacterium_A0A2N9NYH9[&!color#0066ff]:0.169948)[&Value9,!color#0066ff]:0.033197)[&Value0]:0.024911,(((((Balneola-sp_A0A2D9FRS2[&!color#0066ff]:0.250599,(Rhodohalobacter-sp-SW132_A0A371QL09[&!color#0066ff]:0.226787,Rhodohalobacter-barkolensis_A0A2N0VJG0[&!color#0066ff]:0.232106)[&Value25,!color#0066ff]:0.035594)[&Value99,!color#0066ff]:0.566471,(MATOUv2_134453424[&!color#000000]:0.267343,(Ochromonas-sp_CAMPEP-0119040020[&!color#ffcc00]:0.159169,Ochromonas-sp_CAMPEP-0119035554[&!color#ffcc00]:0.10436)[&Value89,!color#ffcc00]:0.108415)[&Value97,!color#ffcc00]:0.307167)[&Value22]:0.162409,(((Myxococcales-bacterium_Myxococcales-bacterium_A0A356TQN4:0.177627,Deltaproteobacteria-bacterium-HGW-Deltaproteobacteria-14_A0A2N2JP72[&!color#0066ff]:0.179034)[&Value84,!color#0066ff]:0.076295,(Hymenobacter-rubripertinctus_A0A418R510[&!color#0066ff]:1.215688,(Deltaproteobacteria-bacterium_A0A538PT24[&!color#0066ff]:1.0E-6,Deltaproteobacteria-bacterium_A0A538RCT2[&!color#0066ff]:1.0E-6)[&Value100,!color#0066ff]:0.136261)[&Value17,!color#0066ff]:0.158963)[&Value6,!color#0066ff]:0.02773,(Prokaryotes-Bacteria-Spirochaetes_Spirochaetae-bacterium-HGW-Spirochaetae-5_A0A2N1RPA1[&!color#0066ff]:0.733907,((((mine-drainage-metagenome_A0A1J5S974:0.290006,Gallionellaceae-bacterium_A0A3B9NXB6[&!color#0066ff]:0.209485)[&Value27,!color#0066ff]:0.090878,(Candidatus-Gallionella-acididurans_A0A139BUN5[&!color#0066ff]:0.187609,mine-drainage-metagenome_A0A1J5SB75:0.235769)[&Value31,!color#0066ff]:0.019758)[&Value25,!color#0066ff]:0.054064,(mine-drainage-metagenome_A0A1J5S8N1:0.199517,Gallionellales-bacterium-24-53-125_A0A258ZHY8[&!color#0066ff]:0.318541)[&Value59,!color#0066ff]:0.127852)[&Value79,!color#0066ff]:0.197106,Candidatus-Cloacimonetes-bacterium-HGW-Cloacimonetes-1_A0A2N2L9Q0[&!color#0066ff]:0.292534)[&Value0,!color#0066ff]:0.041136)[&Value0,!color#0066ff]:0.005769)[&Value0,!color#0066ff]:0.043695)[&Value0]:0.012702,(((Treponema-sp_A0A3D3FTI5[&!color#0066ff]:1.0E-6,Treponema-sp-GWC1-61-84_A0A1G3YNS7[&!color#0066ff]:1.0E-6)[&Value100,!color#0066ff]:0.24715,((Nitrospirae-bacterium-GWC2-57-13_A0A1G1FBN2[&!color#0066ff]:1.0E-6,Nitrospiraceae-bacterium_A0A348VUT4[&!color#0066ff]:1.0E-6)[&Value100,!color#0066ff]:0.385456,((Gammaproteobacteria-bacterium-RBG-16-51-14_A0A1G0G436[&!color#0066ff]:0.10914,Zetaproteobacteria-bacterium-CG-4-10-14-3-um-filter-54-28_A0A2M7L3T5[&!color#0066ff]:0.151455)[&Value94,!color#0066ff]:0.091877,(Candidatus-Gallionella-acididurans_A0A139BQH0[&!color#0066ff]:0.108623,Gallionellales-bacterium-24-53-125_A0A258ZAX7[&!color#0066ff]:0.084877)[&Value93,!color#0066ff]:0.13651)[&Value44,!color#0066ff]:0.030601)[&Value7,!color#0066ff]:0.058321)[&Value0,!color#0066ff]:0.039236,(((MATOUv2_134785239[&!color#000000]:0.135257,MATOUv2_135645303[&!color#000000]:0.117989)[&Value92]:0.225636,(candidate-division-WOR-3-bacterium_A0A350H7X3[&!color#0066ff]:0.337987,(Prokaryotes-Bacteria-Spirochaetes_Spirochaetae-bacterium-HGW-Spirochaetae-5_A0A2N1RPC1[&!color#0066ff]:0.586536,Prokaryotes-Bacteria-Spirochaetes_Spirochaetae-bacterium-HGW-Spirochaetae-5_A0A2N1RPF0[&!color#0066ff]:0.137199)[&Value26,!color#0066ff]:0.122215)[&Value1,!color#0066ff]:0.001748)[&Value0,!color#0066ff]:0.010132,(((Sulfurimonas-sp-CG02_A0A2M7CYE7[&!color#0066ff]:1.0E-6,Helicobacteraceae-bacterium-CG1-02-36-14_A0A1J4TUK5[&!color#0066ff]:1.0E-6)[&Value100,!color#0066ff]:0.123805,Helicobacteraceae-bacterium-CG2-30-36-10_A0A1J5F4D8[&!color#0066ff]:0.109547)[&Value72,!color#0066ff]:0.12175,((Trueperaceae-bacterium_A0A5Q4G0S8[&!color#0066ff]:0.324203,(Deltaproteobacteria-bacterium-21-66-5_A0A257S281[&!color#0066ff]:0.233128,(Marinobacter-guineae_A0A2G1VB53[&!color#0066ff]:0.086107,Marinobacter-sp-PJ-16_A0A4U6R332[&!color#0066ff]:0.14797)[&Value98,!color#0066ff]:0.166993)[&Value8,!color#0066ff]:0.0588)[&Value4,!color#0066ff]:0.037986,((Candidatus-Micrarchaeota-archaeon-CG1-02-55-22_A0A1J4USN9[&!color#0066ff]:0.204878,(((Candidatus-Wolfebacteria-bacterium-GW2011-GWC2-39-22_A0A0G0QP78[&!color#0066ff]:1.0E-6,Candidatus-Wolfebacteria-bacterium-GW2011-GWE2-44-13_A0A0G1K431[&!color#0066ff]:1.0E-6)[&Value100,!color#0066ff]:0.165603,(((Candidatus-Zambryskibacteria-bacterium-RIFOXYC1-FULL-39-10_A0A1G2UZ81[&!color#0066ff]:0.312243,(Lentisphaerae-bacterium-GWF2-49-21_A0A1G0XP89[&!color#0066ff]:1.0E-6,Lentisphaeria-bacterium_A0A352N6U2[&!color#0066ff]:1.0E-6)[&Value100,!color#0066ff]:0.226615)[&Value79,!color#0066ff]:0.093386,Candidatus-Parcubacteria-bacterium_A0A3R7A7J6[&!color#0066ff]:0.135364)[&Value53,!color#0066ff]:0.036982,((Parcubacteria-group-bacterium-GW2011-GWA2-49-9_A0A0G1VWT2[&!color#0066ff]:0.537326,Parcubacteria-group-bacterium-GW2011-GWA2-43-11_A0A0G1EMG8[&!color#0066ff]:0.135694)[&Value34,!color#0066ff]:0.028998,(((Desulfobacteraceae-bacterium_Desulfobacteraceae-bacterium_A0A3A4QG59:0.185551,(Candidatus-Staskawiczbacteria-bacterium-RIFOXYD1-FULL-32-13_A0A1G2JRI7[&!color#0066ff]:1.0E-6,Parcubacteria-group-bacterium-GW2011-GWC2-32-10_A0A0F9Z2X8[&!color#0066ff]:1.0E-6)[&Value100,!color#0066ff]:0.150296)[&Value69,!color#0066ff]:0.085871,Candidatus-Taylorbacteria-bacterium-RIFCSPHIGHO2-01-FULL-46-22b_A0A1G2M2M3[&!color#0066ff]:0.158007)[&Value23,!color#0066ff]:0.028844,Candidatus-Zambryskibacteria-bacterium-RIFOXYC1-FULL-39-10_A0A1G2V2L4[&!color#0066ff]:0.288672)[&Value31,!color#0066ff]:0.056957)[&Value58,!color#0066ff]:0.090875)[&Value29,!color#0066ff]:0.023681)[&Value61,!color#0066ff]:0.11173,(((((MATOUv2_114526853[&!color#000000]:0.78046,(Dehalococcoidia-bacterium_A0A419DIN6[&!color#0066ff]:0.405973,Candidatus-Pacearchaeota-archaeon-CG10-big-fil-rev-8-21-14-0-10-32-42_A0A2H9TE54[&!color#0066ff]:0.276181)[&Value31,!color#0066ff]:0.090641)[&Value0,!color#0066ff]:0.018995,(Methanosphaerula-palustris-strain-ATCC-BAA-1556--DSM-19958--E1-9c_B8GJ12[&!color#0066ff]:0.19067,Methanoregula-boonei-strain-DSM-21154--JCM-14090--6A8_A7I8D7[&!color#0066ff]:0.321047)[&Value31,!color#0066ff]:0.04149)[&Value0,!color#0066ff]:0.050819,Methanoregula-boonei-strain-DSM-21154--JCM-14090--6A8_A7I8E8[&!color#0066ff]:0.094105)[&Value0,!color#0066ff]:0.032258,(Methanoregula-boonei-strain-DSM-21154--JCM-14090--6A8_A7I522[&!color#0066ff]:0.255085,Candidatus-Pacearchaeota-archaeon-CG10-big-fil-rev-8-21-14-0-10-31-24_A0A2G9NQ84[&!color#0066ff]:0.280548)[&Value19,!color#0066ff]:0.026697)[&Value0,!color#0066ff]:0.028413,((((Candidatus-Magasanikbacteria-bacterium-RIFOXYC2-FULL-42-28_A0A1F6NXY8[&!color#0066ff]:0.153541,(Candidatus-Falkowbacteria-bacterium-CG10-big-fil-rev-8-21-14-0-10-37-14_A0A2M6WTY0[&!color#0066ff]:0.197057,Candidatus-Nomurabacteria-bacterium_A0A3D0Y5E8[&!color#0066ff]:0.072307)[&Value20,!color#0066ff]:0.034827)[&Value14,!color#0066ff]:0.038639,((Parcubacteria-group-bacterium-GW2011-GWF2-38-76_A0A0G0KUJ3[&!color#0066ff]:1.0E-6,Patescibacteria-group-bacterium_A0A355PL37[&!color#0066ff]:1.0E-6)[&Value100,!color#0066ff]:0.098129,(((((Parcubacteria-group-bacterium-GW2011-GWA2-49-9_A0A0G1Y7S8[&!color#0066ff]:0.196666,Parcubacteria-group-bacterium-GW2011-GWA2-47-16_A0A0G1UQK1[&!color#0066ff]:0.11837)[&Value49,!color#0066ff]:0.043625,(Candidatus-Liptonbacteria-bacterium-RIFCSPLOWO2-01-FULL-53-13_A0A1G2CIM7[&!color#0066ff]:0.084573,(Candidatus-Zambryskibacteria-bacterium_A0A356CS06[&!color#0066ff]:1.0E-6,Parcubacteria-group-bacterium-GW2011-GWE1-40-20_A0A0G0RH75[&!color#0066ff]:1.0E-6)[&Value100,!color#0066ff]:0.108294)[&Value31,!color#0066ff]:0.017314)[&Value36,!color#0066ff]:0.02277,Candidatus-Lloydbacteria-bacterium-RIFCSPHIGHO2-01-FULL-49-22_A0A1G2CV76[&!color#0066ff]:0.115635)[&Value31,!color#0066ff]:0.029576,((Candidatus-Nomurabacteria-bacterium-CG2-30-43-9_A0A1J5G316[&!color#0066ff]:1.0E-6,Candidatus-Yonathbacteria-bacterium-CG-4-10-14-0-8-um-filter-43-17_A0A2M7Q6L6[&!color#0066ff]:1.0E-6)[&Value100,!color#0066ff]:0.121214,(Candidatus-Yonathbacteria-bacterium_A0A349P1C2[&!color#0066ff]:0.070591,Candidatus-Nomurabacteria-bacterium-CG1-02-43-90_A0A1J4V8J6[&!color#0066ff]:0.117834)[&Value29,!color#0066ff]:0.034248)[&Value19,!color#0066ff]:0.02743)[&Value5,!color#0066ff]:0.005963,(Candidatus-Zambryskibacteria-bacterium-RIFCSPLOWO2-12-39-8_A0A1G2UUV0[&!color#0066ff]:1.0E-6,((Parcubacteria-group-bacterium-GW2011-GWF2-39-8b_A0A0G0Q4M6[&!color#0066ff]:1.0E-6,Parcubacteria-group-bacterium-GW2011-GWA2-40-14_A0A0G0U511[&!color#0066ff]:1.0E-6)[&Value81,!color#0066ff]:0.005227,(Candidatus-Zambryskibacteria-bacterium-RIFCSPLOWO2-02-39-10_A0A1G2UG93[&!color#0066ff]:1.0E-6,Candidatus-Zambryskibacteria-bacterium-RIFCSPHIGHO2-12-FULL-38-37_A0A1G2TK68[&!color#0066ff]:1.0E-6)[&Value65,!color#0066ff]:1.0E-6)[&Value72,!color#0066ff]:0.005232)[&Value98,!color#0066ff]:0.079115)[&Value11,!color#0066ff]:0.015643)[&Value9,!color#0066ff]:0.024181)[&Value21,!color#0066ff]:0.021173,((Candidatus-Wolfebacteria-bacterium-GW2011-GWE2-44-13_A0A0G1H7W6[&!color#0066ff]:1.0E-6,Candidatus-Wolfebacteria-bacterium-GW2011-GWC2-39-22_A0A0G0NHC6[&!color#0066ff]:1.0E-6)[&Value30,!color#0066ff]:1.0E-6,uncultured-bacterium_K1XTQ0[&!color#0066ff]:1.0E-6)[&Value99,!color#0066ff]:0.133719)[&Value17,!color#0066ff]:0.030507,((Parcubacteria-group-bacterium-Gr01-1014-20_A0A554KMW9[&!color#0066ff]:0.115373,Parcubacteria-group-bacterium-Gr01-1014-20_A0A554KMY5[&!color#0066ff]:0.012056)[&Value75,!color#0066ff]:0.068228,((Candidatus-Cryosericum-odellii_A0A398CWR6[&!color#0066ff]:0.062101,(Candidatus-Cryosericum-odellii_A0A398DEW6[&!color#0066ff]:0.041063,Candidatus-Cryosericum-septentrionale_A0A398DWU9[&!color#0066ff]:0.033852)[&Value97,!color#0066ff]:0.054688)[&Value90,!color#0066ff]:0.070895,((Candidatus-Magasanikbacteria-bacterium-GW2011-GWE2-42-7_A0A0G1BE77[&!color#0066ff]:1.0E-6,Candidatus-Magasanikbacteria-bacterium_A0A352AXZ8[&!color#0066ff]:1.0E-6)[&Value100,!color#0066ff]:0.088753,bacterium-CG10-46-32_A0A1L9GWK6[&!color#0066ff]:0.085112)[&Value77,!color#0066ff]:0.053837)[&Value15,!color#0066ff]:0.007768)[&Value7,!color#0066ff]:0.03081)[&Value3,!color#0066ff]:0.011948)[&Value0,!color#0066ff]:0.037837)[&Value0,!color#0066ff]:0.022913)[&Value0,!color#0066ff]:0.03959,(((((Candidatus-Magnetomorum-sp-HK-1_A0A0M9E9G7[&!color#0066ff]:0.152175,Desulfobacteraceae-bacterium_Desulfobacteraceae-bacterium_A0A3N5QPU8:0.165876)[&Value80,!color#0066ff]:0.083024,((Candidatus-Edwardsbacteria-bacterium-GWF2-54-11_A0A1F5RIK3[&!color#0066ff]:1.0E-6,Candidatus-Edwardsbacteria-bacterium_A0A3D0J4P3[&!color#0066ff]:1.0E-6)[&Value100,!color#0066ff]:0.208933,(((Candidatus-Edwardsbacteria-bacterium_A0A3D0J9P4[&!color#0066ff]:1.0E-6,Candidatus-Edwardsbacteria-bacterium_A0A3B9E8C9[&!color#0066ff]:1.0E-6)[&Value33,!color#0066ff]:1.0E-6,Candidatus-Edwardsbacteria-bacterium-GWF2-54-11_A0A1F5R2B7[&!color#0066ff]:1.0E-6)[&Value100,!color#0066ff]:0.264731,(Candidatus-Edwardsbacteria-bacterium_A0A3D0J8F8[&!color#0066ff]:1.0E-6,Candidatus-Edwardsbacteria-bacterium-GWF2-54-11_A0A1F5R1Z3[&!color#0066ff]:1.0E-6)[&Value100,!color#0066ff]:0.15173)[&Value56,!color#0066ff]:0.08964)[&Value83,!color#0066ff]:0.086196)[&Value18,!color#0066ff]:0.042286,(((Candidatus-Melainabacteria-bacterium-HGW-Melainabacteria-1_A0A2N1UW40[&!color#0066ff]:0.182105,(((((Geobacteraceae-bacterium-GWC2-58-44_A0A1G0M8W0[&!color#0066ff]:0.082095,(Geobacter-sp_A0A351WR99[&!color#0066ff]:0.021922,Geobacter-sp_A0A353MC60[&!color#0066ff]:0.005402)[&Value99,!color#0066ff]:0.061436)[&Value75,!color#0066ff]:0.025832,(Geobacteraceae-bacterium-GWC2-53-11_A0A1G0MR31[&!color#0066ff]:0.099783,(Geobacter-sp_A0A3D1LM93[&!color#0066ff]:0.087157,Geobacter-sp_A0A353MF51[&!color#0066ff]:0.053466)[&Value25,!color#0066ff]:0.01361)[&Value22,!color#0066ff]:0.023347)[&Value3,!color#0066ff]:1.0E-6,Desulfuromonas-soudanensis_A0A0M4DJW6[&!color#0066ff]:0.066995)[&Value43,!color#0066ff]:0.056169,((Rhodoferax-ferrireducens-strain-ATCC-BAA-621--DSM-15236--T118_Q21X96[&!color#0066ff]:0.03112,Rhodoferax-sp-RIFCSPLOWO2-12-FULL-60-11_A0A1G3IEQ3[&!color#0066ff]:0.01921)[&Value99,!color#0066ff]:0.129413,((Desulfuromonas-soudanensis_A0A0M4CZX2[&!color#0066ff]:0.07497,((Geobacteraceae-bacterium-GWC2-55-20_A0A1G0M5W2[&!color#0066ff]:1.0E-6,Geobacter-sp_A0A3D1LJT1[&!color#0066ff]:1.0E-6)[&Value100,!color#0066ff]:0.010935,Geobacteraceae-bacterium-GWC2-53-11_A0A1G0MQ43[&!color#0066ff]:0.022489)[&Value70,!color#0066ff]:0.046048)[&Value98,!color#0066ff]:0.121474,((Mucilaginibacter-sp_A0A3C1BJ62[&!color#0066ff]:0.057646,(Arcticibacter-svalbardensis-MN12-7_R9GWZ9[&!color#0066ff]:0.220064,Mucilaginibacter-xinganensis_A0A223P0W2[&!color#0066ff]:0.085704)[&Value57,!color#0066ff]:0.040442)[&Value95,!color#0066ff]:0.084775,((((Bacteroidetes-bacterium-GWF2-49-14_A0A1F3M8H4[&!color#0066ff]:1.0E-6,Bacteroidales-bacterium_A0A352FB40[&!color#0066ff]:1.0E-6)[&Value100,!color#0066ff]:0.113694,Prolixibacteraceae-bacterium_A0A3D1KZK4[&!color#0066ff]:0.084518)[&Value86,!color#0066ff]:0.030921,((((Bacteroidales-bacterium_A0A356YUV5[&!color#0066ff]:1.0E-6,Bacteroidetes-bacterium-GWA2-40-15_A0A1F3DIM0[&!color#0066ff]:1.0E-6)[&Value100,!color#0066ff]:0.120088,Bacteroidetes-bacterium-HGW-Bacteroidetes-17_A0A2N2YUY7[&!color#0066ff]:0.197464)[&Value52,!color#0066ff]:0.044728,((Flavobacteriaceae-bacterium-CG1-02-35-72_A0A1J4TLB2[&!color#0066ff]:0.005749,Flavobacteriales-bacterium-CG-4-10-14-0-2-um-filter-35-18_A0A2M7VNE1[&!color#0066ff]:1.0E-6)[&Value100,!color#0066ff]:0.328866,((Lutibacter-sp_A0A3D1KN91[&!color#0066ff]:1.0E-6,Lutibacter-sp-BRH-c52_A0A101W7T7[&!color#0066ff]:1.0E-6)[&Value100,!color#0066ff]:0.03542,Flavobacteria-bacterium-RIFCSPLOWO2-12-FULL-35-11_A0A1G0AZY5[&!color#0066ff]:0.02483)[&Value99,!color#0066ff]:0.105453)[&Value58,!color#0066ff]:0.074495)[&Value34,!color#0066ff]:0.05338,Psychroflexus-sediminis_A0A1G7XBI7[&!color#0066ff]:0.273381)[&Value98,!color#0066ff]:0.11665)[&Value84,!color#0066ff]:0.060663,(((Prolixibacteraceae-bacterium_A0A3B9ZTH8[&!color#0066ff]:0.384517,((Pedobacter-nyackensis_A0A1W2AAW5[&!color#0066ff]:0.011032,(Pedobacter-sp-RP-1-16_A0A4U1G159[&!color#0066ff]:1.0E-6,Pedobacter-sp-RP-3-8_A0A4R0N8P3[&!color#0066ff]:1.0E-6)[&Value100,!color#0066ff]:0.022299)[&Value71,!color#0066ff]:0.02594,((Pedobacter-ruber_A0A1G9QMW1[&!color#0066ff]:0.030901,(Sphingobacteriales-bacterium-16-39-50_A0A258WY45[&!color#0066ff]:1.0E-6,Sphingobacteriia-bacterium-35-40-5_A0A258LJN5[&!color#0066ff]:1.0E-6)[&Value100,!color#0066ff]:0.015075)[&Value100,!color#0066ff]:0.090544,Pedobacter-metabolipauper_A0A4R6SV70[&!color#0066ff]:0.092924)[&Value86,!color#0066ff]:0.035561)[&Value48,!color#0066ff]:0.027667)[&Value49,!color#0066ff]:0.020948,(Sphingobacteriales-bacterium_A0A4Q3E0G2[&!color#0066ff]:0.210451,(Prolixibacteraceae-bacterium_A0A350YYU4[&!color#0066ff]:0.022832,(Prolixibacteraceae-bacterium_A0A3D5YVF2[&!color#0066ff]:0.038092,Bacteroidetes-bacterium-GWB2-41-8_A0A1F3EST5[&!color#0066ff]:0.011024)[&Value56,!color#0066ff]:0.045214)[&Value100,!color#0066ff]:0.139489)[&Value88,!color#0066ff]:0.080162)[&Value21,!color#0066ff]:0.029021,((Inquilinus-sp-KBS0705_A0A554SMM3[&!color#0066ff]:0.141514,Mucilaginibacter-paludis-DSM-18603_H1YBF6[&!color#0066ff]:0.129697)[&Value33,!color#0066ff]:0.039517,(Polaribacter-glomeratus_A0A2S7WVE7[&!color#0066ff]:0.316158,Pedobacter-sp-AR-3-17_A0A4U1C0V4[&!color#0066ff]:0.291568)[&Value25,!color#0066ff]:0.038964)[&Value5,!color#0066ff]:0.015164)[&Value40,!color#0066ff]:0.0257)[&Value55,!color#0066ff]:0.054998)[&Value97,!color#0066ff]:0.114061)[&Value37,!color#0066ff]:0.026365)[&Value38,!color#0066ff]:0.026924)[&Value27,!color#0066ff]:0.023611,((Gemmatimonadetes-bacterium_A0A2V7KR45[&!color#0066ff]:0.112948,(Gemmatimonadetes-bacterium-GWC2-71-10_A0A1G0LWK5[&!color#0066ff]:1.0E-6,Acidobacteria-bacterium-RBG-16-64-8_A0A1F2QML3[&!color#0066ff]:1.0E-6)[&Value100,!color#0066ff]:0.166805)[&Value92,!color#0066ff]:0.066156,Polaromonas-sp_A0A3C0Y239[&!color#0066ff]:0.049265)[&Value53,!color#0066ff]:0.029333)[&Value21,!color#0066ff]:0.038631)[&Value2,!color#0066ff]:0.011359,(Prokaryotes-Bacteria-Spirochaetes_Spirochaetes-bacterium_A0A5C9DAF8[&!color#0066ff]:0.162645,(Prokaryotes-Bacteria-Spirochaetes_Spirochaetes-bacterium_A0A5C9DAE5[&!color#0066ff]:0.204084,((Prokaryotes-Bacteria-Spirochaetes_Spirochaetaceae-bacterium_A0A3D3SBV4[&!color#0066ff]:0.182724,Prokaryotes-Bacteria-Spirochaetes_Spirochaetes-bacterium_A0A5C9D7R4[&!color#0066ff]:0.105726)[&Value29,!color#0066ff]:0.061021,(Oxalobacteraceae-bacterium_A0A3D1J5Q0[&!color#0066ff]:0.005364,Oxalobacteraceae-bacterium_A0A3D3PSF4[&!color#0066ff]:1.0E-6)[&Value100,!color#0066ff]:0.13533)[&Value9,!color#0066ff]:0.021708)[&Value12,!color#0066ff]:0.037434)[&Value16,!color#0066ff]:0.038693)[&Value1,!color#0066ff]:0.022754,((Candidatus-Edwardsbacteria-bacterium_A0A3D0J4P7[&!color#0066ff]:1.0E-6,Candidatus-Edwardsbacteria-bacterium-GWF2-54-11_A0A1F5RIG4[&!color#0066ff]:1.0E-6)[&Value100,!color#0066ff]:0.214415,Candidatus-Pacearchaeota-archaeon-CG10-big-fil-rev-8-21-14-0-10-32-42_A0A2H9TDS3[&!color#0066ff]:0.130227)[&Value28,!color#0066ff]:0.059851)[&Value1,!color#0066ff]:0.007289)[&Value1,!color#0066ff]:0.030019,((archaeon-GW2011-AR1_A0A0B3AP64[&!color#0066ff]:0.122535,((Lentisphaeria-bacterium_A0A3D1KB56[&!color#0066ff]:1.0E-6,Lentisphaerae-bacterium-GWF2-50-93_A0A1G0ZBS1[&!color#0066ff]:1.0E-6)[&Value100,!color#0066ff]:0.105145,(Aequorivita-sublithincola-strain-DSM-14238--LMG-21431--ACAM-643--9-3_I3YWT6[&!color#0066ff]:0.035562,Aequorivita-antarctica_A0A5C6YUR1[&!color#0066ff]:0.021764)[&Value99,!color#0066ff]:0.176999)[&Value22,!color#0066ff]:0.041276)[&Value7,!color#0066ff]:0.036349,((((Ignavibacteria-bacterium-RBG-16-34-14_A0A1G0SDE7[&!color#0066ff]:0.283769,Ignavibacteria-bacterium-CG-4-9-14-3-um-filter-36-18_A0A2M7ZS25[&!color#0066ff]:0.154635)[&Value46,!color#0066ff]:0.037864,(((Ignavibacteria-bacterium-CG1-02-37-35_A0A1J4UJB3[&!color#0066ff]:1.0E-6,Ignavibacteria-bacterium-CG22-combo-CG10-13-8-21-14-all-37-15_A0A2H0DBS4[&!color#0066ff]:1.0E-6)[&Value21,!color#0066ff]:1.0E-6,Ignavibacteria-bacterium-CG-4-9-14-0-2-um-filter-37-13_A0A2M8FIA4[&!color#0066ff]:1.0E-6)[&Value10,!color#0066ff]:1.0E-6,Ignavibacteria-bacterium-CG08-land-8-20-14-0-20-37-9_A0A2H0Z4L1[&!color#0066ff]:1.0E-6)[&Value100,!color#0066ff]:0.111297)[&Value38,!color#0066ff]:0.041634,((Candidatus-Marinimicrobia-bacterium-CG08-land-8-20-14-0-20-45-22_A0A2H0XY15[&!color#0066ff]:0.087553,Candidatus-Raymondbacteria-bacterium-RIFOXYD12-FULL-49-13_A0A1F7F4M9[&!color#0066ff]:0.14106)[&Value31,!color#0066ff]:0.022883,(((Euryarchaeota-archaeon-RBG-19FT-COMBO-56-21_A0A1F9ZXR3[&!color#0066ff]:0.026892,Euryarchaeota-archaeon-RBG-19FT-COMBO-56-21_A0A1F9ZX62[&!color#0066ff]:0.171503)[&Value97,!color#0066ff]:0.077515,Elusimicrobia-bacterium-RIFOXYB2-FULL-50-12_A0A1F9XCW1[&!color#0066ff]:0.141295)[&Value35,!color#0066ff]:0.02996,Euryarchaeota-archaeon-RBG-19FT-COMBO-56-21_A0A1F9ZUT8[&!color#0066ff]:0.202282)[&Value40,!color#0066ff]:0.053224)[&Value13,!color#0066ff]:0.018212)[&Value21,!color#0066ff]:0.053444,(Euryarchaeota-archaeon-RBG-13-57-23_A0A1F9YTK6[&!color#0066ff]:0.168302,Euryarchaeota-archaeon-RBG-19FT-COMBO-56-21_A0A1F9ZXQ1[&!color#0066ff]:0.126459)[&Value50,!color#0066ff]:0.061628)[&Value33,!color#0066ff]:0.024884)[&Value15,!color#0066ff]:0.035228)[&Value1,!color#0066ff]:0.0177,((Pseudomonas-xinjiangensis_A0A1H1XKV4[&!color#0066ff]:0.090074,Pseudomonas-pelagia_A0A2A4AX92[&!color#0066ff]:0.145197)[&Value97,!color#0066ff]:0.173234,(((((MATOUv2_112745737[&!color#000000]:0.265627,(MATOUv2_112316415[&!color#000000]:0.103861,(MATOUv2_112277730[&!color#000000]:0.080633,MATOUv2_114620619[&!color#000000]:0.144011)[&Value83]:0.157558)[&Value80]:0.088899)[&Value50]:0.05006,((Phaeocystis-antarctica_H2EZQ0[&!color#cc00cc]:0.140548,((((((Phaeocystis-antarctica_CAMPEP-0198156370[&!color#cc00cc]:0.139108,MATOUv2_111955027[&!color#000000]:0.006742)[&Value72,!color#cc00cc]:0.201386,Phaeocystis-antarctica_CAMPEP-0172954002[&!color#cc00cc]:0.118315)[&Value25,!color#cc00cc]:0.041685,Phaeocystis-antarctica_CAMPEP-0198159856[&!color
						#cc00cc]:0.037667)[&Value17,!color#cc00cc]:0.020522,Phaeocystis-antarctica_CAMPEP-0173004866[&!color#cc00cc]:0.158739)[&Value28,!color#cc00cc]:0.055702,Phaeocystis-antarctica_CAMPEP-0198156658[&!color#cc00cc]:0.166049)[&Value56,!color#cc00cc]:0.075294,Phaeocystis-antarctica_CAMPEP-0198156656[&!color#cc00cc]:0.09395)[&Value52,!color#cc00cc]:0.071699)[&Value80,!color#cc00cc]:0.156122,((Phaeocystis-antarctica_CAMPEP-0172958064[&!color#cc00cc]:1.0E-6,Phaeocystis-antarctica_CAMPEP-0198193440[&!color#cc00cc]:1.0E-6)[&Value100,!color#cc00cc]:0.141433,(((MATOUv2_112278528_2[&!color#000000]:0.119779,MATOUv2_114470247[&!color#000000]:0.45949)[&Value83]:0.517615,(Phaeocystis-antarctica_CAMPEP-0173011502[&!color#cc00cc]:1.0E-6,MATOUv2_112278528_1[&!color#000000]:0.151478)[&Value93,!color#cc00cc]:0.049154)[&Value30,!color#cc00cc]:0.067578,(Phaeocystis-antarctica_CAMPEP-0198193240[&!color#cc00cc]:0.067105,(((MATOUv2_111791297[&!color#000000]:1.0E-6,(Phaeocystis-antarctica_CAMPEP-0172972014[&!color#cc00cc]:0.081309,Phaeocystis-antarctica_CAMPEP-0172965684[&!color#cc00cc]:1.0E-6)[&Value52,!color#cc00cc]:0.076047)[&Value50,!color#cc00cc]:0.074839,Phaeocystis-antarctica_CAMPEP-0172980046[&!color#cc00cc]:0.135789)[&Value62,!color#cc00cc]:0.026106,MATOUv2_111815531[&!color#000000]:0.027962)[&Value88,!color#cc00cc]:0.137112)[&Value76,!color#cc00cc]:0.036675)[&Value25,!color#cc00cc]:0.031498)[&Value33,!color#cc00cc]:0.053599)[&Value47,!color#cc00cc]:0.100199)[&Value80,!color#cc00cc]:0.125283,(((MATOUv2_114067291[&!color#000000]:1.0E-6,MATOUv2_112968141[&!color#000000]:1.0E-6)[&Value98]:0.219788,MATOUv2_112992383[&!color#000000]:0.167201)[&Value72]:0.124583,(((MATOUv2_112954404[&!color#000000]:0.316794,(MATOUv2_113024539[&!color#000000]:0.141679,MATOUv2_113153035[&!color#000000]:0.650118)[&Value5]:0.040143)[&Value1]:0.031483,(MATOUv2_113071872[&!color#000000]:0.159082,MATOUv2_114020649[&!color#000000]:0.093555)[&Value97]:0.15347)[&Value1]:0.024829,(((((MATOUv2_110397163[&!color#000000]:0.017043,MATOUv2_110397164[&!color#000000]:0.01346)[&Value96]:0.068471,((MATOUv2_110004001[&!color#000000]:0.012972,((MATOUv2_110362468[&!color#000000]:1.0E-6,(MATOUv2_112839119[&!color#000000]:0.032983,MATOUv2_110362467[&!color#000000]:0.098744)[&Value20]:1.0E-6)[&Value42]:0.014597,(((MATOUv2_112581055[&!color#000000]:1.0E-6,MATOUv2_112581054[&!color#000000]:1.0E-6)[&Value100]:0.018896,(MATOUv2_110392252[&!color#000000]:0.033654,MATOUv2_112581056[&!color#000000]:0.04763)[&Value78]:0.002577)[&Value85]:0.035409,(MATOUv2_114338137[&!color#000000]:0.232651,MATOUv2_110362466[&!color#000000]:1.0E-6)[&Value61]:0.037188)[&Value63]:0.037826)[&Value32]:0.006685)[&Value68]:0.047357,MATOUv2_110732902[&!color#000000]:0.044941)[&Value30]:0.025457)[&Value39]:0.032793,(MATOUv2_110397165[&!color#000000]:0.011949,MATOUv2_110397162[&!color#000000]:0.015249)[&Value83]:0.02567)[&Value44]:0.026732,((MATOUv2_111649937[&!color#000000]:0.064213,((MATOUv2_111554250[&!color#000000]:0.012852,MATOUv2_111554249[&!color#000000]:0.195022)[&Value100]:0.135741,(MATOUv2_111651840[&!color#000000]:0.026062,(MATOUv2_112700345[&!color#000000]:0.046582,(MATOUv2_111653394[&!color#000000]:1.0E-6,MATOUv2_114316817[&!color#000000]:1.0E-6)[&Value95]:0.031299)[&Value72]:0.037171)[&Value61]:0.020596)[&Value79]:0.059568)[&Value32]:0.041362,MATOUv2_111573006[&!color#000000]:0.125981)[&Value14]:0.021541)[&Value37]:0.059917,(MATOUv2_112593434[&!color#000000]:0.15445,((MATOUv2_112854956[&!color#000000]:1.0E-6,MATOUv2_110422348[&!color#000000]:1.0E-6)[&Value83]:0.108346,(MATOUv2_112678116[&!color#000000]:0.03418,(MATOUv2_110422349[&!color#000000]:1.0E-6,(MATOUv2_111584135[&!color#000000]:0.079986,(MATOUv2_111584134[&!color#000000]:1.0E-6,MATOUv2_111584133[&!color#000000]:0.016863)[&Value100]:0.040045)[&Value84]:0.059329)[&Value94]:0.128312)[&Value69]:0.016527)[&Value73]:0.063837)[&Value68]:0.139356)[&Value45]:0.086565)[&Value1]:0.060357)[&Value1]:0.092135)[&Value0,!color#cc00cc]:0.034491,((Fragilariopsis-kerguelensis_CAMPEP-0199392672[&!color#663300]:0.636657,(Fragilariopsis-cylindrus-CCMP1102_A0A1E7EKI3[&!color#663300]:0.163683,(((((Fragilariopsis-cylindrus-CCMP1102_A0A1E7EMA0[&!color#663300]:0.042779,Fragilariopsis-cylindrus-CCMP1102_A0A1E7FI17[&!color#663300]:0.059262)[&Value96,!color#663300]:0.078064,((MATOUv2_111590915[&!color#000000]:1.0E-6,(MATOUv2_110727542[&!color#000000]:0.009066,(MATOUv2_110727544[&!color#000000]:1.0E-6,MATOUv2_110727543[&!color#000000]:1.0E-6)[&Value96]:0.011472)[&Value98]:0.043986)[&Value92]:0.024132,((((MATOUv2_110093442_2[&!color#000000]:0.508835,MATOUv2_110755135[&!color#000000]:1.0E-6)[&Value47]:1.0E-6,MATOUv2_110194911[&!color#000000]:0.082119)[&Value26]:1.0E-6,MATOUv2_110755136[&!color#000000]:0.005936)[&Value97]:0.217195,(MATOUv2_111590914[&!color#000000]:0.006533,MATOUv2_111590913[&!color#000000]:1.0E-6)[&Value86]:1.0E-6)[&Value66]:0.112971)[&Value73]:0.122474)[&Value54,!color#663300]:0.058444,MATOUv2_111042947[&!color#000000]:0.195109)[&Value37,!color#663300]:0.027815,(Fragilariopsis-cylindrus-CCMP1102_A0A1E7EZE6[&!color#663300]:0.106269,Fragilariopsis-cylindrus-CCMP1102_A0A1E7F324[&!color#663300]:0.145169)[&Value64,!color#663300]:0.034038)[&Value37,!color#663300]:0.043454,Fragilariopsis-cylindrus-CCMP1102_A0A1E7EZK6[&!color#663300]:0.14943)[&Value29,!color#663300]:0.036112)[&Value84,!color#663300]:0.083948)[&Value17,!color#663300]:0.073825,(Proboscia-alata_CAMPEP-0200181978[&!color#663300]:1.0E-6,((MATOUv2_111859510[&!color#000000]:0.045714,Proboscia-inermis_CAMPEP-0171299372[&!color#663300]:0.026183)[&Value70,!color#663300]:0.044942,(((Proboscia-alata_CAMPEP-0200158034[&!color#663300]:0.114452,(MATOUv2_112965174[&!color#000000]:1.0E-6,MATOUv2_112965173[&!color#000000]:1.0E-6)[&Value95]:1.0E-6)[&Value68,!color#663300]:0.07848,((Proboscia-alata_CAMPEP-0200157420[&!color#663300]:1.0E-6,Proboscia-alata_CAMPEP-0200163410[&!color#663300]:0.402547)[&Value56,!color#663300]:0.029933,Proboscia-inermis_CAMPEP-0171324898[&!color#663300]:0.015902)[&Value44,!color#663300]:0.014478)[&Value31,!color#663300]:0.032075,MATOUv2_107806696[&!color#000000]:0.042366)[&Value29,!color#663300]:0.024593)[&Value21,!color#663300]:0.008826)[&Value92,!color#663300]:0.301831)[&Value14,!color#663300]:0.079883)[&Value0]:0.048702,(((((((Navicula-glaciei_Q108N8[&!color#663300]:1.0E-6,Navicula-glaciei_Q108N5[&!color#663300]:0.00526)[&Value60,!color#663300]:1.0E-6,Navicula-glaciei_Q108N3[&!color#663300]:1.0E-6)[&Value49,!color#663300]:1.0E-6,(Navicula-glaciei_Q108N7[&!color#663300]:0.005227,Navicula-glaciei_Q108N4[&!color#663300]:0.042397)[&Value61,!color#663300]:0.005286)[&Value98,!color#663300]:0.221676,(Nitzschia-stellata_H2EZP5[&!color#663300]:0.226837,((((Proboscia-inermis_CAMPEP-0171321524[&!color#663300]:0.01498,MATOUv2_110172529[&!color#000000]:0.13423)[&Value18,!color#663300]:0.014711,((MATOUv2_112604091[&!color#000000]:0.113534,MATOUv2_113005681[&!color#000000]:0.030724)[&Value54]:0.030398,((MATOUv2_114214015[&!color#000000]:0.029123,(Chaetoceros-dichaeta_CAMPEP-0198275610[&!color#663300]:0.125995,Chaetoceros-dichaeta_CAMPEP-0198248310[&!color#663300]:0.02697)[&Value55,!color#663300]:0.012161)[&Value50,!color#663300]:0.026225,(((MATOUv2_107662935[&!color#000000]:0.031213,(Chaetoceros-dichaeta_CAMPEP-0198248362[&!color#663300]:0.091117,Chaetoceros-dichaeta_CAMPEP-0198248502[&!color#663300]:0.021319)[&Value22,!color#663300]:0.011066)[&Value46,!color#663300]:0.026782,(Chaetoceros-dichaeta_CAMPEP-0198248288[&!color#663300]:1.0E-6,MATOUv2_108980639[&!color#000000]:0.01835)[&Value99,!color#663300]:0.087435)[&Value5,!color#663300]:0.016207,(MATOUv2_108813939[&!color#000000]:0.062342,MATOUv2_111079878[&!color#000000]:0.139295)[&Value31]:0.381971)[&Value1,!color#663300]:1.0E-6)[&Value2,!color#663300]:0.011272)[&Value6,!color#663300]:0.021485)[&Value23,!color#663300]:0.034255,Chaetoceros-dichaeta_CAMPEP-0198248924[&!color#663300]:0.068656)[&Value46,!color#663300]:0.029135,(MATOUv2_11
						MATOUv2_139659505[&!color#000000]:0.377201,CCMP2097_CAMPEP-0193171598[&!color#aa0000]:0.185279)[&Value69,!color#aa0000]:0.102255)[&Value2,!color#aa0000]:0.022863)[&Value1,!color#aa0000]:0.05004,((CCMP2097_419440-genomic[&!color#aa0000]:0.230809,((MATOUv2_156802348[&!color#000000]:0.290925,(MATOUv2_126622883[&!color#000000]:0.122156,MATOUv2_128495654[&!color#000000]:0.041243)[&Value98]:0.081156)[&Value54]:0.125144,(CCMP2097_CAMPEP-0193165716[&!color#aa0000]:0.25586,CCMP2097_CAMPEP-0193173500[&!color#aa0000]:0.296614)[&Value8,!color#aa0000]:0.033493)[&Value2,!color#aa0000]:0.021695)[&Value2,!color#aa0000]:0.050501,(((CCMP2097_CAMPEP-0193163454[&!color#aa0000]:0.18895,(((CCMP2097_CAMPEP-0193184592[&!color#aa0000]:1.0E-6,CCMP2097_410529-genomic[&!color#aa0000]:1.0E-6)[&Value100,!color#aa0000]:0.081693,CCMP2097_CAMPEP-0193162126[&!color#aa0000]:0.053776)[&Value51,!color#aa0000]:0.010447,CCMP2097_CAMPEP-0193170512[&!color#aa0000]:0.048547)[&Value85,!color#aa0000]:0.116487)[&Value49,!color#aa0000]:0.068332,(MATOUv2_137914690[&!color#000000]:1.0E-6,MATOUv2_138748300[&!color#000000]:1.0E-6)[&Value100]:0.387287)[&Value9,!color#aa0000]:0.044484,((CCMP2097_CAMPEP-0193154188[&!color#aa0000]:0.049778,(CCMP2097_CAMPEP-0193183720[&!color#aa0000]:1.0E-6,CCMP2097_612903-genomic[&!color#aa0000]:0.055281)[&Value56,!color#aa0000]:0.011409)[&Value99,!color#aa0000]:0.281465,(CCMP2097_CAMPEP-0193159784[&!color#aa0000]:0.321579,CCMP2097_CAMPEP-0193170214[&!color#aa0000]:0.408157)[&Value13,!color#aa0000]:0.021172)[&Value14,!color#aa0000]:0.029157)[&Value2,!color#aa0000]:0.075456)[&Value0,!color#aa0000]:0.010845)[&Value0,!color#aa0000]:0.041571,((MATOUv2_135058294[&!color#000000]:0.341635,(MATOUv2_130155675[&!color#000000]:0.227394,(MATOUv2_137954828[&!color#000000]:0.416,(CCMP2097_560085-genomic[&!color#aa0000]:0.396494,CCMP2097_570093-genomic[&!color#aa0000]:0.082907)[&Value98,!color#aa0000]:0.103963)[&Value30,!color#aa0000]:0.086894)[&Value18,!color#aa0000]:0.091882)[&Value0,!color#aa0000]:0.004134,(((((MATOUv2_130308265[&!color#000000]:0.039146,(MATOUv2_129984068[&!color#000000]:0.085408,(MATOUv2_130056101[&!color#000000]:1.0E-6,MATOUv2_129650387[&!color#000000]:1.0E-6)[&Value100]:0.149104)[&Value50]:0.058602)[&Value98]:0.225418,(MATOUv2_130107563[&!color#000000]:0.73301,MATOUv2_129926217[&!color#000000]:0.029433)[&Value100]:0.442364)[&Value32]:0.081885,(MATOUv2_129945936[&!color#000000]:0.308423,MATOUv2_130174374[&!color#000000]:0.105748)[&Value57]:0.101787)[&Value4]:0.017762,(MATOUv2_129996938[&!color#000000]:0.039014,MATOUv2_129996939[&!color#000000]:0.006022)[&Value100]:0.358677)[&Value3]:0.073547,((((((MATOUv2_129986090[&!color#000000]:0.090817,(MATOUv2_129986089[&!color#000000]:0.01112,MATOUv2_129986092[&!color#000000]:1.0E-6)[&Value100]:0.021132)[&Value57]:0.026391,MATOUv2_129986091[&!color#000000]:0.063301)[&Value98]:0.307498,(MATOUv2_144188449[&!color#000000]:0.248876,((CCMP2436_903281-genomic[&!color#cc00cc]:1.0E-6,CCMP2436_CAMPEP-0193419766[&!color#cc00cc]:1.0E-6)[&Value100,!color#cc00cc]:0.388682,(MATOUv2_130134670[&!color#000000]:0.438564,MATOUv2_130154876[&!color#000000]:0.356052)[&Value17]:0.08416)[&Value3,!color#cc00cc]:0.059617)[&Value2,!color#cc00cc]:0.017967)[&Value6,!color#cc00cc]:0.028131,MATOUv2_135694585[&!color#000000]:0.837267)[&Value1,!color#cc00cc]:0.057714,(((CCMP2436_CAMPEP-0193447304[&!color#cc00cc]:1.0E-6,CCMP2436_CAMPEP-0193429330[&!color#cc00cc]:1.0E-6)[&Value92,!color#cc00cc]:1.0E-6,CCMP2436_CAMPEP-0193479064[&!color#cc00cc]:1.0E-6)[&Value100,!color#cc00cc]:0.38147,(MATOUv2_130143067[&!color#000000]:0.630916,MATOUv2_130034388[&!color#000000]:0.282427)[&Value17]:0.045076)[&Value6,!color#cc00cc]:0.055131)[&Value0,!color#cc00cc]:0.026867,((((MATOUv2_142506357[&!color#000000]:0.013939,MATOUv2_134460287[&!color#000000]:1.0E-6)[&Value99]:0.209374,((MATOUv2_144115070[&!color#000000]:0.615114,((MATOUv2_134419371[&!color#000000]:1.0E-6,MATOUv2_141397155[&!color#000000]:1.0E-6)[&Value84]:0.311082,MATOUv2_142349153[&!color#000000]:0.002567)[&Value95]:0.066527)[&Value97]:0.175631,((MATOUv2_128179705[&!color#000000]:0.044078,MATOUv2_128466444_1[&!color#000000]:0.094959)[&Value99]:0.558535,(CCMP2436_CAMPEP-0193463862[&!color#cc00cc]:1.0E-6,CCMP2436_CAMPEP-0193444108[&!color#cc00cc]:1.0E-6)[&Value100,!color#cc00cc]:0.350946)[&Value5,!color#cc00cc]:0.013584)[&Value3,!color#cc00cc]:0.031617)[&Value3,!color#cc00cc]:0.033619,(((Scrippsiella-hangoei-like_CAMPEP-0199199264[&!color#333300]:1.0E-6,(((Scrippsiella-hangoei-like_CAMPEP-0199278800[&!color#333300]:1.0E-6,Scrippsiella-hangoei-like_CAMPEP-0199279128[&!color#333300]:1.0E-6)[&Value62,!color#333300]:1.0E-6,Scrippsiella-hangoei-like_CAMPEP-0199306534[&!color#333300]:1.0E-6)[&Value58,!color#333300]:0.00854,(Scrippsiella-hangoei-like_CAMPEP-0199178782[&!color#333300]:0.03398,Peridinium-aciculiferum_CAMPEP-0190624662[&!color#333300]:0.012377)[&Value45,!color#333300]:0.02585)[&Value52,!color#333300]:0.026897)[&Value23,!color#333300]:0.011401,(Scrippsiella-hangoei-like_CAMPEP-0199178548[&!color#333300]:0.074257,MATOUv2_127449523[&!color#000000]:0.090133)[&Value33,!color#333300]:1.0E-6)[&Value87,!color#333300]:0.164447,(((((((((MATOUv2_127417241[&!color#000000]:1.0E-6,MATOUv2_127417240[&!color#000000]:1.0E-6)[&Value87]:1.0E-6,(MATOUv2_127444158[&!color#000000]:1.0E-6,MATOUv2_127444157[&!color#000000]:1.0E-6)[&Value100]:0.176643)[&Value37]:0.022458,(MATOUv2_127506203[&!color#000000]:0.086033,(MATOUv2_142368244[&!color#000000]:1.0E-6,MATOUv2_124713946[&!color#000000]:1.0E-6)[&Value95]:0.02561)[&Value21]:0.007004)[&Value50]:0.067867,(Heterocapsa-arctica_CAMPEP-0198098618[&!color#333300]:0.04893,(MATOUv2_134418521[&!color#000000]:0.005329,MATOUv2_133840194[&!color#000000]:0.005637)[&Value99]:0.114368)[&Value65,!color#333300]:0.039799)[&Value45,!color#333300]:0.047933,MATOUv2_127603562[&!color#000000]:0.156672)[&Value13,!color#333300]:0.028774,MATOUv2_134805739[&!color#000000]:0.090447)[&Value10,!color#333300]:0.015976,(MATOUv2_134787428[&!color#000000]:0.058038,(MATOUv2_138845435[&!color#000000]:0.017028,((MATOUv2_144178879[&!color#000000]:0.036385,MATOUv2_144091317[&!color#000000]:0.074517)[&Value71]:0.063733,MATOUv2_139439833[&!color#000000]:0.48326)[&Value10]:0.028624)[&Value15]:0.101843)[&Value10]:0.023813)[&Value6,!color#333300]:0.024085,((((MATOUv2_128654013[&!color#000000]:0.318388,(CCMP2293_1557547-genomic[&!color#660066]:1.0E-6,CCMP2293_CAMPEP-0193407402[&!color#660066]:1.0E-6)[&Value100,!color#660066]:0.111449)[&Value22,!color#660066]:0.018102,((MATOUv2_128586135[&!color#000000]:1.0E-6,CCMP2293_CAMPEP-0193408852[&!color#660066]:1.0E-6)[&Value65,!color#660066]:0.002033,CCMP2293_CAMPEP-0193400250[&!color#660066]:0.219148)[&Value100,!color#660066]:0.162953)[&Value30,!color#660066]:0.041216,(CCMP2293_CAMPEP-0193358118[&!color#660066]:0.106389,(((CCMP2293_CAMPEP-0193345102[&!color#660066]:1.0E-6,(((CCMP2293_CAMPEP-0193385544[&!color#660066]:1.0E-6,(((CCMP2293_CAMPEP-0193386060[&!color#660066]:1.0E-6,CCMP2293_CAMPEP-0193409128[&!color#660066]:1.0E-6)[&Value64,!color#660066]:0.00807,CCMP2293_CAMPEP-0193385774[&!color#660066]:1.0E-6)[&Value10,!color#660066]:1.0E-6,CCMP2293_CAMPEP-0193385874[&!color#660066]:1.0E-6)[&Value9,!color#660066]:1.0E-6)[&Value14,!color#660066]:1.0E-6,CCMP2293_CAMPEP-0193385002[&!color#660066]:1.0E-6)[&Value41,!color#660066]:0.010027,(CCMP2293_CAMPEP-0193407700[&!color#660066]:0.08518,CCMP2293_CAMPEP-0193385336[&!color#660066]:1.0E-6)[&Value49,!color#660066]:1.0E-6)[&Value35,!color#660066]:1.0E-6)[&Value30,!color#660066]:1.0E-6,CCMP2293_CAMPEP-0193387824[&!color#660066]:1.0E-6)[&Value85,!color#660066]:0.085082,(CCMP2293_2170703-genomic[&!color#660066]:1.0E-6,CCMP2293_CAMPEP-0193334858[&!color#660066]:0.025689)[&Value97,!color#660066]:0.019881)[&Value62,!color#660066]:0.038442)[&Value91,!color#660066]:0.04304)[&Value16,!color#660066]:0.022433,((CCMP2293_1859048-genomic[&!color#660066]:0.060307,CCMP2293_CAMPEP-0193383884[&!color#660066]:0.007784)[&Value100,!color#660066]:0.349051,((CCMP2293_CAMPEP-0193342946[&!color#660066]:1.0E-6,MATOUv2_128581036[&!color#000000]:1.0E-6)[&Value100,!color#660066]:0.092793,(CCMP2293_1794291-genomic[&!color#660066]:0.028628,(CCMP2293_3164825-genomic[&!color#660066]:0.044573,CCMP2293_CAMPEP-0193357814[&!color#660066]:0.024848)[&Value94,!color#660066]:0.025076)[&Value65,!color#660066]:0.05171)[&Value87,!color#660066]:0.086052)[&Value10,!color#660066]:0.038407)[&Value16,!color#660066]:0.024646)[&Value2]:0.037425,(((CCMP2436_CAMPEP-0193478542[&!color#cc00cc]:0.001622,(((CCMP2436_CAMPEP-0193413392[&!color#cc00cc]:0.204002,CCMP2436_CAMPEP-0193463546[&!color#cc00cc]:0.086541)[&Value71,!color#cc00cc]:0.082247,(CCMP2436_913128-genomic[&!color#cc00cc]:0.005982,(CCMP2436_CAMPEP-0193420722[&!color#cc00cc]:0.071252,(CCMP2436_875410-genomic[&!color#cc00cc]:0.042303,CCMP2436_CAMPEP-0193419698[&!color#cc00cc]:0.003974)[&Value100,!color#cc00cc]:0.114403)[&Value83,!color#cc00cc]:0.052687)[&Value44,!color#cc00cc]:0.018003)[&Value46,!color#cc00cc]:0.020722,CCMP2436_875458-genomic[&!color#cc00cc]:0.026638)[&Value28,!color#cc00cc]:0.011663)[&Value41,!color#cc00cc]:0.02916,(CCMP2436_CAMPEP-0193473782[&!color#cc00cc]:1.0E-6,((CCMP2436_CAMPEP-0193461848[&!color#cc00cc]:1.0E-6,CCMP2436_CAMPEP-0193469148[&!color#cc00cc]:1.0E-6)[&Value100,!color#cc00cc]:0.262504,CCMP2436_CAMPEP-0193437186[&!color#cc00cc]:1.0E-6)[&Value81,!color#cc00cc]:1.0E-6)[&Value92,!color#cc00cc]:0.052311)[&Value88,!color#cc00cc]:0.168198,(((CCMP2436_CAMPEP-0193469680[&!color#cc00cc]:1.0E-6,CCMP2436_902790-genomic[&!color#cc00cc]:1.0E-6)[&Value100,!color#cc00cc]:0.108929,(CCMP2436_CAMPEP-0193469470[&!color#cc00cc]:0.095436,((CCMP2436_CAMPEP-0193435746[&!color#cc00cc]:0.233183,CCMP2436_CAMPEP-0193474904[&!color#cc00cc]:0.168424)[&Value93,!color#cc00cc]:0.136792,CCMP2436_CAMPEP-0193469528[&!color#cc00cc]:0.072665)[&Value53,!color#cc00cc]:0.055073)[&Value54,!color#cc00cc]:0.045145)[&Value74,!color#cc00cc]:0.143913,((CCMP2436_CAMPEP-0193430700[&!color#cc00cc]:0.438129,(CCMP2436_CAMPEP-0193415908[&!color#cc00cc]:0.346624,(CCMP2436_CAMPEP-0193440070[&!color#cc00cc]:0.660314,((CCMP2436_CAMPEP-0193466130[&!color#cc00cc]:1.0E-6,CCMP2436_CAMPEP-0193474700[&!color#cc00cc]:1.0E-6)[&Value100,!color#cc00cc]:0.198349,CCMP2436_CAMPEP-0193422616[&!color#cc00cc]:0.108081)[&Value94,!color#cc00cc]:0.15463)[&Value16,!color#cc00cc]:0.053035)[&Value11,!color#cc00cc]:0.081968)[&Value1,!color#cc00cc]:0.039406,((CCMP2436_559736-genomic[&!color#cc00cc]:1.0E-6,(CCMP2436_CAMPEP-0193434426[&!color#cc00cc]:1.0E-6,CCMP2436_552514-genomic[&!color#cc00cc]:0.035694)[&Value32,!color#cc00cc]:0.006029)[&Value99,!color#cc00cc]:0.419201,CCMP2436_CAMPEP-0193438176[&!color#cc00cc]:0.311765)[&Value39,!color#cc00cc]:0.089735)[&Value0,!color#cc00cc]:0.07141)[&Value0,!color#cc00cc]:0.052176)[&Value0,!color#cc00cc]:0.04683)[&Value0]:0.012717)[&Value0]:0.078155)[&Value0]:0.017405,(((CCMP2436_CAMPEP-0193446626[&!color#cc00cc]:1.0E-6,CCMP2436_CAMPEP-0193416296[&!color#cc00cc]:1.0E-6)[&Value100,!color#cc00cc]:0.055776,(CCMP2436_CAMPEP-0193479080[&!color#cc00cc]:0.032404,CCMP2436_CAMPEP-0193444248[&!color#cc00cc]:0.005853)[&Value93,!color#cc00cc]:0.036199)[&Value99,!color#cc00cc]:0.217172,((MATOUv2_138017511[&!color#000000]:0.362775,(CCMP2436_CAMPEP-0193412706[&!color#cc00cc]:1.0E-6,CCMP2436_917760-genomic[&!color#cc00cc]:1.0E-6)[&Value100,!color#cc00cc]:0.173878)[&Value23,!color#cc00cc]:0.023292,(MATOUv2_138384505[&!color#000000]:0.251614,(MATOUv2_138778728[&!color#000000]:0.11068,MATOUv2_138843467[&!color#000000]:0.109819)[&Value75]:0.072503)[&Value82]:0.143751)[&Value5,!color#cc00cc]:0.046099)[&Value0,!color#cc00cc]:0.031921)[&Value0]:0.015552)[&Value0]:0.026107)[&Value0]:0.081096)[&Value0]:0.032196)[&Value0]:0.040135)[&Value0]:0.019032,((((MATOUv2_157553426[&!color#000000]:0.021206,MATOUv2_135109393[&!color#000000]:0.007927)[&Value100]:0.554749,(MATOUv2_135126578[&!color#000000]:0.285516,MATOUv2_157395369[&!color#000000]:0.16684)[&Value47]:0.038095)[&Value34]:0.051966,MATOUv2_157401214[&!color#000000]:0.16381)[&Value87]:0.199441,((((((MATOUv2_134802759[&!color#000000]:0.602091,(MATOUv2_155716086[&!color#000000]:0.401306,(MATOUv2_139448914[&!color#000000]:0.341347,(MATOUv2_138931502[&!color#000000]:0.540076,(MATOUv2_157407395[&!color#000000]:0.193298,(MATOUv2_135739014[&!color#000000]:0.017047,((MATOUv2_134766212[&!color#000000]:1.0E-6,MATOUv2_134766213[&!color#000000]:1.0E-6)[&Value100]:1.0E-6,MATOUv2_135595086[&!color#000000]:0.028852)[&Value75]:0.022913)[&Value97]:0.157222)[&Value63]:0.012716)[&Value18]:0.014256)[&Value7]:0.010661)[&Value2]:0.048797)[&Value0]:0.02581,(MATOUv2_136681856[&!color#000000]:0.343835,(Fragilariopsis-cylindrus-CCMP1102_A0A1E7FZ74[&!color#663300]:0.293894,((((MATOUv2_131278407[&!color#000000]:1.0E-6,MATOUv2_131960838[&!color#000000]:1.0E-6)[&Value100]:0.110686,MATOUv2_131695984[&!color#000000]:0.068878)[&Value22]:0.029334,(MATOUv2_134021618[&!color#000000]:1.0E-6,MATOUv2_130820640[&!color#000000]:1.0E-6)[&Value100]:0.068785)[&Value10]:0.019942,((MATOUv2_136860536[&!color#000000]:0.077633,(MATOUv2_137904211[&!color#000000]:0.200792,(MATOUv2_133987999[&!color#000000]:0.036305,(MATOUv2_131695983[&!color#000000]:0.103991,MATOUv2_133988001[&!color#000000]:0.010022)[&Value53]:0.072725)[&Value62]:0.049853)[&Value2]:0.025884)[&Value2]:0.020392,(MATOUv2_134056246[&!color#000000]:0.052214,((MATOUv2_134021617[&!color#000000]:0.468458,MATOUv2_134056245[&!color#000000]:0.107828)[&Value50]:0.07548,(MATOUv2_133988000[&!color#000000]:1.0E-6,MATOUv2_157053455[&!color#000000]:0.012613)[&Value99]:0.119618)[&Value3]:0.0326)[&Value20]:0.047058)[&Value1]:0.029481)[&Value2]:0.03134)[&Value0,!color#663300]:0.042297)[&Value0,!color#663300]:0.033382)[&Value0,!color#663300]:0.023627,((((((MATOUv2_128094021_1[&!color#000000]:0.005927,((MATOUv2_128211108[&!color#000000]:1.0E-6,MATOUv2_128211107[&!color#000000]:1.0E-6)[&Value25]:1.0E-6,MATOUv2_128211106[&!color#000000]:1.0E-6)[&Value98]:0.005519)[&Value100]:0.061398,((MATOUv2_141937819[&!color#000000]:1.0E-6,MATOUv2_138674572[&!color#000000]:1.0E-6)[&Value99]:1.0E-6,(((MATOUv2_137971436[&!color#000000]:0.006802,(MATOUv2_128094021_2[&!color#000000]:1.0E-6,MATOUv2_128094022[&!color#000000]:1.0E-6)[&Value100]:0.126069)[&Value23]:1.0E-6,(MATOUv2_133717660[&!color#000000]:1.0E-6,MATOUv2_143562667[&!color#000000]:0.006559)[&Value25]:1.0E-6)[&Value60]:0.027982,((MATOUv2_133942802[&!color#000000]:1.0E-6,((MATOUv2_128205298_1[&!color#000000]:1.0E-6,MATOUv2_128205297[&!color#000000]:1.0E-6)[&Value100]:1.0E-6,MATOUv2_128480414[&!color#000000]:1.0E-6)[&Value96]:0.010968)[&Value100]:0.067855,MATOUv2_136319401[&!color#000000]:0.024827)[&Value52]:0.02798)[&Value35]:0.006312)[&Value67]:0.04077)[&Value99]:0.09384,((MATOUv2_141619290[&!color#000000]:1.0E-6,(MATOUv2_140943398[&!color#000000]:1.0E-6,MATOUv2_142023937[&!color#000000]:1.0E-6)[&Value61]:0.005455)[&Value93]:0.022255,((MATOUv2_157855355[&!color#000000]:0.010804,MATOUv2_136293024[&!color#000000]:1.0E-6)[&Value65]:1.0E-6,((MATOUv2_138670686[&!color#000000]:1.0E-6,(((((MATOUv2_139555130_1[&!color#000000]:0.478964,MATOUv2_157437416[&!color#000000]:0.01411)[&Value100]:0.20741,MATOUv2_128605039[&!color#000000]:0.130027)[&Value90]:0.044708,MATOUv2_141399193[&!color#000000]:1.0E-6)[&Value40]:1.0E-6,MATOUv2_133906828[&!color#000000]:1.0E-6)[&Value78]:0.011061,(MATOUv2_137967526_1[&!color#000000]:1.0E-6,(MATOUv2_141399194[&!color#000000]:1.0E-6,(MATOUv2_141933364[&!color#000000]:1.0E-6,((MATOUv2_141933365[&!color#000000]:1.0E-6,MATOUv2_141399192[&!color#000000]:1.0E-6)[&Value12]:1.0E-6,MATOUv2_141933363[&!color#000000]:1.0E-6)[&Value7]:1.0E-6)[&Value25]:1.0E-6)[&Value91]:0.005545)[&Value48]:1.0E-6)[&Value55]:0.005491)[&Value94]:0.035031,((MATOUv2_137967526_2[&!color#000000]:1.0E-6,MATOUv2_158074441[&!color#000000]:1.0E-6)[&Value76]:0.005571,MATOUv2_139555130_2[&!color#000000]:0.138928)[&Value54]:0.005244)[&Value83]:0.027799)[&Value91]:0.056628)[&Value79]:0.031358)[&Value81]:0.054965,((MATOUv2_142324100[&!color#000000]:0.011737,MATOUv2_142324101[&!color#000000]:0.022831)[&Value61]:0.011446,(((MATOUv2_141629458[&!color#000000]:1.0E-6,MATOUv2_141629459[&!color#000000]:1.0E-6)[&Value97]:0.014371,((MATOUv2_141959127[&!color#000000]:0.005725,MATOUv2_141959126[&!color#000000]:1.0E-6)[&Value9]:1.0E-6,MATOUv2_141959125[&!color#000000]:1.0E-6)[&Value59]:0.011239)[&Value53]:0.011438,MATOUv2_143563409[&!color#000000]:1.0E-6)[&Value76]:0.017611)[&Value99]:0.102076)[&Value94]:0.140746,(((((MATOUv2_139256885[&!color#000000]:1.0E-6,(MATOUv2_139256883[&!color#000000]:1.0E-6,MATOUv2_139259266[&!color#000000]:1.0E-6)[&Value56]:0.039967)[&Value69]:0.032289,(MATOUv2_139496894[&!color#000000]:0.02465,(MATOUv2_128535571[&!color#000000]:1.0E-6,MATOUv2_128910373_2[&!color#000000]:0.116913)[&Value98]:0.025528)[&Value100]:0.131339)[&Value69]:0.086866,MATOUv2_139256884[&!color#000000]:0.034251)[&Value16]:0.034389,MATOUv2_128504423[&!color#000000]:0.020347)[&Value22]:0.029076,(MATOUv2_128211277[&!color#000000]:0.056469,(((MATOUv2_128504422[&!color#000000]:1.0E-6,(MATOUv2_128211276[&!color#000000]:0.027954,MATOUv2_128211275[&!color#000000]:0.241639)[&Value59]:0.022972)[&Value62]:0.045866,MATOUv2_128909599[&!color#000000]:0.034839)[&Value39]:0.019554,(((MATOUv2_139532127[&!color#000000]:9.2E-4,(MATOUv2_128276742[&!color#000000]:0.005581,MATOUv2_128108533[&!color#000000]:1.0E-6)[&Value99]:0.045086)[&Value99]:0.123257,(Chaetoceros-cf-neogracile_CAMPEP-0119449190[&!color#663300]:0.162601,Chaetoceros-cf-neogracile_CAMPEP-0119442460[&!color#663300]:0.108916)[&Value81,!color#663300]:0.118055)[&Value16,!color#663300]:0.022699,(MATOUv2_139278482[&!color#000000]:0.011198,MATOUv2_139526819[&!color#000000]:1.0E-6)[&Value98]:0.033651)[&Value18,!color#663300]:0.021841)[&Value29,!color#663300]:0.090434)[&Value10,!color#663300]:0.020438)[&Value74,!color#663300]:0.0937)[&Value81,!color#663300]:0.126916,(MATOUv2_139662830[&!color#000000]:0.445348,(MATOUv2_127986686[&!color#000000]:0.023882,MATOUv2_127913252[&!color#000000]:0.158365)[&Value72]:0.056523)[&Value10]:0.057429)[&Value1,!color#663300]:0.066759)[&Value0,!color#663300]:0.0505,((((((((Scrippsiella-hangoei-SHTV5_CAMPEP-0191822824[&!color#333300]:0.019267,Scrippsiella-hangoei-like_CAMPEP-0199178142[&!color#333300]:0.009562)[&Value99,!color#333300]:0.080981,(((Peridinium-aciculiferum_CAMPEP-0190637278[&!color#333300]:0.021408,((Scrippsiella-hangoei-like_CAMPEP-0199171628[&!color#333300]:0.020779,Scrippsiella-hangoei-SHTV5_CAMPEP-0191918748[&!color#333300]:0.024541)[&Value93,!color#333300]:0.043975,(Scrippsiella-hangoei-SHTV5_CAMPEP-0191822182[&!color#333300]:0.009974,(Scrippsiella-hangoei-like_CAMPEP-0199216664[&!color#333300]:0.102511,(Scrippsiella-hangoei-SHTV5_CAMPEP-0191815710[&!color#333300]:1.0E-6,Scrippsiella-hangoei-like_CAMPEP-0199178700[&!color#333300]:0.054304)[&Value94,!color#333300]:0.041625)[&Value29,!color#333300]:0.017583)[&Value5,!color#333300]:1.0E-6)[&Value15,!color#333300]:0.006686)[&Value54,!color#333300]:0.06082,(Scrippsiella-hangoei-like_CAMPEP-0199178044[&!color#333300]:0.033497,(Scrippsiella-hangoei-SHTV5_CAMPEP-0191802950[&!color#333300]:0.01986,Scrippsiella-hangoei-SHTV5_CAMPEP-0191917112[&!color#333300]:0.017808)[&Value98,!color#333300]:0.065777)[&Value79,!color#333300]:0.033072)[&Value21,!color#333300]:0.043515,Scrippsiella-hangoei-SHTV5_CAMPEP-0191918248[&!color#333300]:0.079594)[&Value23,!color#333300]:0.029906)[&Value38,!color#333300]:0.057253,((Peridinium-aciculiferum_CAMPEP-0190623818[&!color#333300]:0.050916,(Peridinium-aciculiferum_CAMPEP-0190625288[&!color#333300]:0.060546,Scrippsiella-hangoei-like_CAMPEP-0199198468[&!color#333300]:0.005562)[&Value67,!color#333300]:0.019486)[&Value32,!color#333300]:0.018941,Scrippsiella-hangoei-SHTV5_CAMPEP-0191815416[&!color#333300]:0.034833)[&Value80,!color#333300]:0.040954)[&Value7,!color#333300]:0.026242,(MATOUv2_132718110[&!color#000000]:0.061874,((MATOUv2_135857118[&!color#000000]:0.237023,(MATOUv2_131963763[&!color#000000]:0.298134,(Peridinium-aciculiferum_CAMPEP-0190639864[&!color#333300]:0.023825,(Scrippsiella-hangoei-like_CAMPEP-0199178884[&!color#333300]:1.0E-6,Scrippsiella-hangoei-SHTV5_CAMPEP-0191817410[&!color#333300]:1.0E-6)[&Value80,!color#333300]:0.043381)[&Value85,!color#333300]:0.031012)[&Value38,!color#333300]:0.022153)[&Value19,!color#333300]:0.032437,((MATOUv2_127101240[&!color#000000]:0.177641,(MATOUv2_127120888[&!color#000000]:0.042466,MATOUv2_127225362[&!color#000000]:0.087843)[&Value97]:0.109226)[&Value30]:0.028002,(MATOUv2_126971352[&!color#000000]:0.163254,(MATOUv2_132045869[&!color#000000]:0.070342,MATOUv2_137891926[&!color#000000]:0.127659)[&Value77]:0.057098)[&Value80]:0.106987)[&Value10]:0.008252)[&Value2,!color#333300]:0.011976)[&Value2,!color#333300]:0.008437)[&Value0,!color#333300]:0.013783,(((((((Scrippsiella-hangoei-SHTV5_CAMPEP-0191815666[&!color#333300]:0.006813,Scrippsiella-hangoei-like_CAMPEP-0199304040[&!color#333300]:0.022773)[&Value96,!color#333300]:0.020166,Peridinium-aciculiferum_CAMPEP-0190710534[&!color#333300]:0.029405)[&Value90,!color#333300]:0.038523,((Scrippsiella-hangoei-SHTV5_CAMPEP-0191918364[&!color#333300]:0.005884,(Scrippsiella-hangoei-SHTV5_CAMPEP-0191813016[&!color#333300]:0.131309,Scrippsiella-hangoei-like_CAMPEP-0199232450[&!color#333300]:0.030958)[&Value56,!color#333300]:0.00709)[&Value61,!color#333300]:0.031261,Scrippsiella-hangoei-like_CAMPEP-0199214920[&!color#333300]:1.0E-6)[&Value51,!color#333300]:0.019248)[&Value70,!color#333300]:0.071508,((Scrippsiella-hangoei-like_CAMPEP-0199198960[&!color#333300]:0.016124,Scrippsiella-hangoei-SHTV5_CAMPEP-0191832074[&!color#333300]:1.0E-6)[&Value98,!color#333300]:0.067608,Scrippsiella-hangoei-SHTV5_CAMPEP-0191918456[&!color#333300]:0.055215)[&Value80,!color#333300]:0.0482)[&Value48,!color#333300]:0.032836,MATOUv2_135801970[&!color#000000]:0.354073)[&Value25,!color#333300]:0.040431,((Scrippsiella-hangoei-SHTV5_CAMPEP-0191809766[&!color#333300]:0.038129,(Scrippsiella-hangoei-SHTV5_CAMPEP-0191780974[&!color#333300]:0.122953,(Scrippsiella-hangoei-SHTV5_CAMPEP-0191917874[&!color#333300]:0.068313,Scrippsiella-hangoei-SHTV5_CAMPEP-0191919710[&!color#333300]:0.081637)[&Value50,!color#333300]:0.015954)[&Value32,!color#333300]:0.00722)[&Value52,!color#333300]:0.013637,(Scrippsiella-hangoei-SHTV5_CAMPEP-0191807492[&!color#333300]:0.129051,(Scrippsiella-hangoei-SHTV5_CAMPEP-0191907808[&!color#333300]:0.022427,Scrippsiella-hangoei-SHTV5_CAMPEP-0191920434[&!color#333300]:0.014787)[&Value99,!color#333300]:0.067192)[&Value99,!color#333300]:0.149521)[&Value52,!color#333300]:0.041953)[&Value3,!color#333300]:0.011037,Scrippsiella-hangoei-like_CAMPEP-0199200430[&!color#333300]:0.134734)[&Value1,!color#333300]:0.010466)[&Value0,!color#333300]:0.026148,((Scrippsiella-hangoei-like_CAMPEP-0199304462[&!color#333300]:0.068119,Scrippsiella-hangoei-like_CAMPEP-0199233956[&!color#333300]:0.045702)[&Value82,!color#333300]:0.045313,(Scrippsiella-hangoei-SHTV5_CAMPEP-0191910396[&!color#333300]:0.073889,(Peridinium-aciculiferum_CAMPEP-0190658854[&!color#333300]:0.080622,((Scrippsiella-hangoei-like_CAMPEP-0199231738[&!color#333300]:0.051341,Scrippsiella-hangoei-SHTV5_CAMPEP-0191818024[&!color#333300]:0.037038)[&Value91,!color#333300]:0.065708,(Peridinium-aciculiferum_CAMPEP-0190710604[&!color#333300]:0.088751,(MATOUv2_132696262[&!color#000000]:1.0E-6,MATOUv2_131077494[&!color#000000]:1.0E-6)[&Value99]:0.11483)[&Value29,!color#333300]:0.042181)[&Value4,!color#333300]:1.0E-6)[&Value14,!color#333300]:0.01434)[&Value11,!color#333300]:0.018959)[&Value17,!color#333300]:0.02187)[&Value41,!color#333300]:0.229284,(MATOUv2_139685513[&!color#000000]:0.20713,(((MATOUv2_155979126[&!color#000000]:0.429087,(CCMP2436_878660-genomic[&!color#cc00cc]:0.421017,MATOUv2_128466444_2[&!color#000000]:0.469999)[&Value8,!color#cc00cc]:0.42142)[&Value0,!color#cc00cc]:0.366775,((MATOUv2_134193227[&!color#000000]:0.28501,((MATOUv2_128265924_1[&!color#000000]:1.0E-6,MATOUv2_136978544_1[&!color#000000]:0.007503)[&Value100]:0.471268,((MATOUv2_141930549[&!color#000000]:0.017803,(MATOUv2_142633984[&!color#000000]:1.0E-6,MATOUv2_141930548[&!color#000000]:0.018743)[&Value19]:0.00142)[&Value23]:0.039009,MATOUv2_141971164[&!color#000000]:0.096301)[&Value79]:0.073243)[&Value19]:0.041929)[&Value5]:0.037651,((((MATOUv2_141448885[&!color#000000]:0.017767,(MATOUv2_139368481[&!color#000000]:1.0E-6,MATOUv2_121226237[&!color#000000]:0.00873)[&Value85]:0.006625)[&Value97]:0.070694,((MATOUv2_138359257[&!color#000000]:1.0E-6,MATOUv2_139503860[&!color#000000]:1.0E-6)[&Value100]:1.0E-6,(MATOUv2_127513204[&!color#000000]:0.555522,MATOUv2_141448886[&!color#000000]:0.076901)[&Value54]:0.209206)[&Value51]:0.062333)[&Value47]:0.082864,(MATOUv2_134589281[&!color#000000]:1.0E-6,MATOUv2_134566964[&!color#000000]:0.069288)[&Value99]:0.224032)[&Value0]:0.03345,((MATOUv2_125929757[&!color#000000]:0.125463,((((MATOUv2_143731571[&!color#000000]:0.011262,MATOUv2_144341374[&!color#000000]:0.005596)[&Value99]:0.036813,(MATOUv2_143493252[&!color#000000]:0.043742,(MATOUv2_144341375_1[&!color#000000]:0.654191,MATOUv2_142215154[&!color#000000]:1.0E-6)[&Value62]:0.025311)[&Value26]:0.013544)[&Value83]:0.079804,(MATOUv2_141547054[&!color#000000]:0.016776,MATOUv2_144341375_2[&!color#000000]:0.370558)[&Value92]:0.020892)[&Value86]:0.169444,(((MATOUv2_143734073_1[&!color#000000]:0.558149,(MATOUv2_143734073_2[&!color#000000]:0.216375,(MATOUv2_142274738[&!color#000000]:1.0E-6,MATOUv2_141585173[&!color#000000]:0.02002)[&Value95]:0.04563)[&Value42]:0.006047)[&Value35]:4.32E-4,MATOUv2_144421244[&!color#000000]:0.035479)[&Value62]:0.04744,MATOUv2_143734332[&!color#000000]:1.0E-6)[&Value74]:0.191875)[&Value10]:0.022795)[&Value16]:0.04853,((MATOUv2_137626653[&!color#000000]:0.043469,((MATOUv2_127534847_2[&!color#000000]:0.632101,(((MATOUv2_125948690_1[&!color#000000]:0.370845,MATOUv2_127534847_1[&!color#000000]:0.003953)[&Value35]:0.378551,MATOUv2_141611723[&!color#000000]:1.0E-6)[&Value14]:1.0E-6,(MATOUv2_142814537[&!color#000000]:1.0E-6,MATOUv2_124209240[&!color#000000]:1.0E-6)[&Value85]:1.0E-6)[&Value15]:1.0E-6)[&Value9]:0.026681,((MATOUv2_126192888_1[&!color#000000]:0.298716,(MATOUv2_142032071[&!color#000000]:1.0E-6,MATOUv2_142032070[&!color#000000]:0.180821)[&Value99]:0.071)[&Value10]:0.04011,MATOUv2_125955550[&!color#000000]:0.016119)[&Value6]:0.021936)[&Value0]:0.014672)[&Value3]:0.061942,(((((((MATOUv2_142851321[&!color#000000]:1.0E-6,MATOUv2_142483047[&!color#000000]:1.0E-6)[&Value100]:0.077049,MATOUv2_141782725[&!color#000000]:0.295134)[&Value68]:0.170481,((MATOUv2_141533734[&!color#000000]:0.010218,MATOUv2_142274739[&!color#000000]:0.00627)[&Value86]:0.018639,MATOUv2_134574983[&!color#000000]:0.005709)[&Value95]:0.04192)[&Value36]:0.041225,(MATOUv2_140959003[&!color#000000]:0.008073,MATOUv2_141677649[&!color#000000]:1.0E-6)[&Value100]:0.039219)[&Value40]:0.063507,((MATOUv2_128085451_1[&!color#000000]:0.401739,(MATOUv2_127426188[&!color#000000]:0.009694,MATOUv2_142367163[&!color#000000]:1.0E-6)[&Value54]:1.0E-6)[&Value44]:0.011532,(MATOUv2_125886973[&!color#000000]:0.025194,((MATOUv2_141662463_2[&!color#000000]:0.932964,MATOUv2_142278845[&!color#000000]:0.06767)[&Value10]:0.508438,MATOUv2_128085451_2[&!color#000000]:0.327135)[&Value2]:0.130735)[&Value1]:0.009195)[&Value2]:0.045801)[&Value1]:0.050665,(MATOUv2_144326858[&!color#000000]:0.008054,(MATOUv2_144034807[&!color#000000]:0.005271,((((MATOUv2_142264169[&!color#000000]:1.0E-6,MATOUv2_143721925[&!color#000000]:0.106532)[&Value87]:0.012267,(((MATOUv2_141537732[&!color#000000]:1.0E-6,(MATOUv2_144002931[&!color#000000]:0.128137,MATOUv2_142769469[&!color#000000]:1.0E-6)[&Value80]:1.0E-6)[&Value68]:0.043088,(MATOUv2_126653178_1[&!color#000000]:0.450491,(MATOUv2_143996178[&!color#000000]:1.0E-6,MATOUv2_141922915[&!color#000000]:1.0E-6)[&Value100]:0.006595)[&Value17]:0.038806)[&Value2]:0.043066,MATOUv2_125948690_2[&!color#000000]:0.454958)[&Value3]:0.049681)[&Value3]:0.067155,MATOUv2_141533733[&!color#000000]:1.0E-6)[&Value1]:0.001062,MATOUv2_140959002[&!color#000000]:0.004764)[&Value1]:0.005171)[&Value2]:0.047358)[&Value3]:0.147877)[&Value0]:0.035069,(((MATOUv2_144113621[&!color#000000]:1.0E-6,MATOUv2_143737007[&!color#000000]:1.0E-6)[&Value99]:0.010424,MATOUv2_134646287[&!color#000000]:0.016668)[&Value100]:0.099258,(MATOUv2_143737009[&!color#000000]:0.006768,(MATOUv2_142760556[&!color#000000]:0.005429,(MATOUv2_141587044[&!color#000000]:1.0E-6,(((MATOUv2_143738375[&!color#000000]:0.509036,MATOUv2_141587043[&!color#000000]:1.0E-6)[&Value24]:0.006432,MATOUv2_125976766[&!color#000000]:0.010918)[&Value13]:0.010937,MATOUv2_143737008[&!color#000000]:0.01655)[&Value9]:1.0E-6)[&Value20]:0.03874)[&Value12]:0.00994)[&Value35]:0.034861)[&Value85]:0.175275)[&Value0]:0.030123)[&Value0]:0.037191)[&Value0]:0.031704)[&Value0]:0.019077)[&Value0]:0.011289)[&Value0,!color#cc00cc]:0.019416,((((((MATOUv2_142004865[&!color#000000]:1.0E-6,MATOUv2_141393976[&!color#000000]:0.036673)[&Value100]:0.061245,(MATOUv2_140937836[&!color#000000]:1.0E-6,MATOUv2_134734234[&!color#000000]:1.0E-6)[&Value100]:0.079668)[&Value96]:0.124243,((((MATOUv2_155738174[&!color#000000]:0.205591,MATOUv2_134715467[&!color#000000]:0.045245)[&Value47]:0.052702,((MATOUv2_141453638[&!color#000000]:1.0E-6,MATOUv2_141986181[&!color#000000]:0.005241)[&Value100]:0.133605,MATOUv2_135003876[&!color#000000]:0.15307)[&Value42]:0.010976)[&Value43]:0.066595,MATOUv2_141558348[&!color#000000]:0.260457)[&Value18]:0.029306,(MATOUv2_141559217[&!color#000000]:0.005251,MATOUv2_143723437[&!color#000000]:0.362476)[&Value100]:0.193099)[&Value14]:0.019551)[&Value2]:0.04109,((((MATOUv2_142286263[&!color#000000]:0.108848,MATOUv2_141389317[&!color#000000]:0.192412)[&Value95]:0.123987,(MATOUv2_141534145[&!color#000000]:0.013223,((MATOUv2_141534142[&!color#000000]:0.206164,MATOUv2_141534143[&!color#000000]:1.0E-6)[&Value98]:0.04972,MATOUv2_141534144[&!color#000000]:1.0E-6)[&Value81]:0.026277)[&Value97]:0.18975)[&Value37]:0.044774,((MATOUv2_141038608[&!color#000000]:0.041069,((MATOUv2_141541936[&!color#000000]:0.016911,(MATOUv2_144305941[&!color#000000]:0.051585,MATOUv2_143486091[&!color#000000]:0.02264)[&Value62]:0.013514)[&Value70]:0.038682,((((MATOUv2_158154534[&!color#000000]:0.136778,((MATOUv2_144305942[&!color#000000]:1.0E-6,(MATOUv2_143857061[&!color#000000]:1.0E-6,MATOUv2_140970759[&!color#000000]:1.0E-6)[&Value35]:1.0E-6)[&Value99]:0.092153,((MATOUv2_134797283[&!color#000000]:1.0E-6,MATOUv2_127701828[&!color#000000]:0.018209)[&Value47]:0.019608,(MATOUv2_144086687[&!color#000000]:1.0E-6,MATOUv2_142858920[&!color#000000]:1.0E-6)[&Value20]:0.006915)[&Value16]:0.007259)[&Value4]:0.017089)[&Value3]:0.018773,MATOUv2_144305943[&!color#000000]:0.021194)[&Value2]:0.008995,MATOUv2_141541937[&!color#000000]:0.015478)[&Value1]:0.015153,(MATOUv2_141592416[&!color#000000]:0.029015,MATOUv2_140936471[&!color#000000]:0.016691)[&Value82]:0.038642)[&Value6]:0.027)[&Value16]:0.033722)[&Value92]:0.136428,((Entomoneis-sp_CAMPEP-0198138830[&!color#663300]:0.461402,((MATOUv2_141929188[&!color#000000]:0.004638,((MATOUv2_141546704[&!color#000000]:1.0E-6,MATOUv2_140956195[&!color#000000]:1.0E-6)[&Value98]:0.011157,MATOUv2_125958661[&!color#000000]:0.098175)[&Value43]:0.011745)[&Value60]:0.030008,(MATOUv2_125895897[&!color#000000]:1.0E-6,(MATOUv2_125895896[&!color#000000]:1.0E-6,(MATOUv2_137629980[&!color#000000]:1.0E-6,(MATOUv2_141555762[&!color#000000]:0.007859,MATOUv2_143486090[&!color#000000]:0.695428)[&Value97]:1.015129)[&Value37]:0.016752)[&Value39]:0.01664)[&Value45]:0.023554)[&Value41]:0.106167)[&Value21,!color#663300]:0.112934,(MATOUv2_112631956[&!color#000000]:0.063508,MATOUv2_111708858[&!color#000000]:0.029518)[&Value100]:0.256557)[&Value9,!color#663300]:0.061135)[&Value0,!color#663300]:0.032355)[&Value1,!co
						lor#663300]:0.074067,(((MATOUv2_142303483[&!color#000000]:0.124229,MATOUv2_143549642[&!color#000000]:0.04602)[&Value71]:0.126574,(MATOUv2_145766618[&!color#000000]:0.129307,(Detonula-confervacea_CAMPEP-0172327710[&!color#663300]:0.080613,Detonula-confervacea_CAMPEP-0172306068[&!color#663300]:0.168936)[&Value60,!color#663300]:0.046634)[&Value16,!color#663300]:0.023361)[&Value2,!color#663300]:0.022682,((((((MATOUv2_109550702[&!color#000000]:0.126617,MATOUv2_134705733[&!color#000000]:0.282751)[&Value21]:0.014384,(MATOUv2_134631593[&!color#000000]:1.0E-6,MATOUv2_134631592[&!color#000000]:0.26147)[&Value77]:0.048598)[&Value12]:0.021446,(MATOUv2_129133169[&!color#000000]:0.018836,(MATOUv2_129133168[&!color#000000]:1.0E-6,(MATOUv2_134671944[&!color#000000]:0.035187,MATOUv2_129140595[&!color#000000]:1.0E-6)[&Value100]:0.195162)[&Value52]:0.032736)[&Value31]:0.027167)[&Value8]:0.005007,(MATOUv2_134580362[&!color#000000]:0.010677,(MATOUv2_129175385[&!color#000000]:0.038361,MATOUv2_134580363[&!color#000000]:1.0E-6)[&Value99]:0.087187)[&Value43]:0.011811)[&Value19]:0.034402,((((((MATOUv2_141945395[&!color#000000]:0.101965,MATOUv2_157324555[&!color#000000]:0.078367)[&Value32]:0.008142,(MATOUv2_141515852[&!color#000000]:0.135556,Other-_MATOUv2_5948116[&!color#000000]:0.100173)[&Value17]:0.012366)[&Value25]:0.025795,((((MATOUv2_140957512[&!color#000000]:0.097317,MATOUv2_141555527[&!color#000000]:1.0E-6)[&Value88]:0.052343,MATOUv2_140957513[&!color#000000]:0.107878)[&Value84]:0.066746,(MATOUv2_140950444[&!color#000000]:0.082317,((MATOUv2_138139311[&!color#000000]:0.65527,(MATOUv2_143590883[&!color#000000]:1.0E-6,MATOUv2_141604388[&!color#000000]:1.0E-6)[&Value97]:1.0E-6)[&Value19]:0.04484,MATOUv2_143752012[&!color#000000]:0.077127)[&Value20]:0.091058)[&Value18]:0.039913)[&Value20]:0.146398,Detonula-confervacea_CAMPEP-0172302656[&!color#663300]:0.156537)[&Value2,!color#663300]:0.048971)[&Value0,!color#663300]:0.026342,((MATOUv2_129162290[&!color#000000]:1.0E-6,MATOUv2_129162291[&!color#000000]:1.0E-6)[&Value100]:0.078973,Other-_MATOUv2_108612605[&!color#000000]:0.068823)[&Value83]:0.062619)[&Value0,!color#663300]:0.017869,MATOUv2_157367653[&!color#000000]:0.197899)[&Value0,!color#663300]:0.013657,(MATOUv2_134572352[&!color#000000]:1.0E-6,MATOUv2_134943347[&!color#000000]:1.0E-6)[&Value90]:0.090049)[&Value0,!color#663300]:0.01481)[&Value1,!color#663300]:0.065373,Detonula-confervacea_CAMPEP-0172297088[&!color#663300]:0.117667)[&Value0,!color#663300]:0.018553)[&Value0,!color#663300]:0.046744)[&Value0,!color#663300]:0.017839)[&Value0,!color#663300]:0.032202,(((MATOUv2_141979212[&!color#000000]:1.0E-6,MATOUv2_141453863[&!color#000000]:1.0E-6)[&Value100]:0.238485,(MATOUv2_141645748[&!color#000000]:0.004853,MATOUv2_139322109[&!color#000000]:0.255941)[&Value83]:0.070205)[&Value66]:0.122618,((((MATOUv2_143188129[&!color#000000]:0.041908,(Bdellovibrionales-bacterium_A0A3D3GHA5[&!color#0066ff]:1.79838,MATOUv2_141622381[&!color#000000]:0.032101)[&Value7,!color#0066ff]:0.080598)[&Value6,!color#0066ff]:0.069862,(MATOUv2_141923831[&!color#000000]:1.0E-6,MATOUv2_141589544[&!color#000000]:1.0E-6)[&Value100]:0.291663)[&Value7,!color#0066ff]:0.180573,(MATOUv2_136867566[&!color#000000]:0.125194,MATOUv2_136867565[&!color#000000]:0.133368)[&Value49]:0.056917)[&Value0,!color#0066ff]:0.026492,((((MATOUv2_137802772[&!color#000000]:1.0E-6,MATOUv2_138445850[&!color#000000]:1.0E-6)[&Value100]:0.419373,MATOUv2_43638662[&!color#000000]:0.087856)[&Value5]:0.040012,MATOUv2_43640180[&!color#000000]:0.135224)[&Value3]:0.042953,((((((MATOUv2_127946741[&!color#000000]:0.004477,((MATOUv2_142758705[&!color#000000]:1.0E-6,MATOUv2_140971102_2[&!color#000000]:0.326717)[&Value99]:0.095251,(MATOUv2_140971102_1[&!color#000000]:0.561897,MATOUv2_141392235[&!color#000000]:0.534015)[&Value45]:0.199581)[&Value23]:0.022719)[&Value30]:0.086096,((MATOUv2_138014351[&!color#000000]:0.325033,(MATOUv2_127983227[&!color#000000]:0.016119,MATOUv2_139869767[&!color#000000]:0.024631)[&Value77]:0.00911)[&Value88]:0.046431,(MATOUv2_134989000[&!color#000000]:0.03203,(MATOUv2_134940706[&!color#000000]:0.245688,MATOUv2_139834808[&!color#000000]:1.0E-6)[&Value99]:0.067933)[&Value69]:0.031192)[&Value78]:0.074601)[&Value26]:0.084096,((MATOUv2_129272900[&!color#000000]:1.0E-6,MATOUv2_134812452[&!color#000000]:1.0E-6)[&Value100]:0.138412,((MATOUv2_141135192[&!color#000000]:0.007407,(MATOUv2_128057726[&!color#000000]:1.0E-6,MATOUv2_128057725[&!color#000000]:1.0E-6)[&Value96]:1.0E-6)[&Value59]:0.009196,MATOUv2_140993571[&!color#000000]:0.397853)[&Value84]:0.061022)[&Value72]:0.09913)[&Value1]:0.031218,(MATOUv2_129184024[&!color#000000]:0.210723,MATOUv2_155476197[&!color#000000]:0.196747)[&Value5]:0.03877)[&Value0]:0.015286,((MATOUv2_134554057[&!color#000000]:0.100742,(MATOUv2_134595710[&!color#000000]:0.142321,((MATOUv2_129236105[&!color#000000]:1.0E-6,MATOUv2_134554058[&!color#000000]:0.058323)[&Value89]:0.032731,(MATOUv2_43640181[&!color#000000]:0.137486,MATOUv2_43699058_2[&!color#000000]:0.120641)[&Value28]:0.126654)[&Value32]:0.114665)[&Value4]:0.030538)[&Value3]:0.021833,MATOUv2_134753957[&!color#000000]:0.090937)[&Value8]:0.03149)[&Value0]:0.016686,(MATOUv2_134633271[&!color#000000]:0.328504,(MATOUv2_141449738[&!color#000000]:0.065913,((MATOUv2_141482571[&!color#000000]:1.0E-6,MATOUv2_137850241[&!color#000000]:1.0E-6)[&Value99]:0.087548,MATOUv2_141968593[&!color#000000]:0.060472)[&Value28]:1.0E-6)[&Value98]:0.180846)[&Value56]:0.11368)[&Value0]:0.016414)[&Value0]:0.019715)[&Value0,!color#0066ff]:0.016516)[&Value0,!color#0066ff]:0.016817)[&Value0]:0.00609,(MATOUv2_142302597[&!color#000000]:0.159891,(MATOUv2_141941545[&!color#000000]:0.222905,((MATOUv2_128104105[&!color#000000]:0.062086,((MATOUv2_142022021[&!color#000000]:0.030268,MATOUv2_158123222[&!color#000000]:1.0E-6)[&Value100]:0.15594,(MATOUv2_129569889[&!color#000000]:0.114666,MATOUv2_129120120[&!color#000000]:0.064856)[&Value99]:0.043815)[&Value54]:0.008311)[&Value78]:0.048789,MATOUv2_129251886[&!color#000000]:0.078742)[&Value97]:0.119905)[&Value87]:0.135855)[&Value28]:0.052337)[&Value0]:0.031582)[&Value0]:0.037234)[&Value0]:0.013401)[&Value0]:0.031883,(((((Entomoneis-sp_CAMPEP-0198140782[&!color#663300]:0.190993,(Entomoneis-sp_CAMPEP-0198138538[&!color#663300]:0.177154,Entomoneis-sp_CAMPEP-0198143912[&!color#663300]:0.210422)[&Value89,!color#663300]:0.302634)[&Value24,!color#663300]:0.366262,MATOUv2_134824758[&!color#000000]:0.233549)[&Value0,!color#663300]:0.077845,(MATOUv2_126653178_2[&!color#000000]:0.375098,Entomoneis-sp_CAMPEP-0198138146[&!color#663300]:0.358537)[&Value3,!color#663300]:0.023208)[&Value0,!color#663300]:0.101729,(MATOUv2_132041257[&!color#000000]:0.223497,(MATOUv2_134187540_2[&!color#000000]:0.374463,(MATOUv2_136978544_2[&!color#000000]:0.008145,MATOUv2_128265924_2[&!color#000000]:0.094491)[&Value99]:0.45155)[&Value5]:0.076827)[&Value1]:0.131686)[&Value0,!color#663300]:0.111044,((((((Pyramimonas-sp_CAMPEP-0198230492[&!color#339900]:0.262502,((MATOUv2_114596232[&!color#000000]:0.34252,(MATOUv2_136382217[&!color#000000]:0.161419,(MATOUv2_142086373[&!color#000000]:0.079013,(MATOUv2_144107535[&!color#000000]:1.0E-6,MATOUv2_136269013[&!color#000000]:0.00748)[&Value100]:0.09737)[&Value92]:0.122065)[&Value56]:0.061101)[&Value20]:0.013994,((((Thalassiosira-antarctica_CAMPEP-0200125220[&!color#663300]:0.092187,((((MATOUv2_134971864[&!color#000000]:0.204136,(MATOUv2_134991974[&!color#000000]:0.033138,MATOUv2_129156034[&!color#000000]:0.0234)[&Value84]:0.015675)[&Value47]:0.017197,(((MATOUv2_135011649[&!color#000000]:0.016414,MATOUv2_140459931[&!color#000000]:0.062726)[&Value28]:1.0E-6,((MATOUv2_134619604[&!color#000000]:1.0E-6,MATOUv2_126060325[&!color#000000]:0.05575)[&Value79]:1.0E-6,MATOUv2_140459932[&!color#000000]:1.0E-6)[&Value99]:0.100199)[&Value86]:0.029418,((MATOUv2_140966272[&!color#000000]:1.0E-6,(MATOUv2_144082414[&!color#000000]:1.0E-6,MATOUv2_143755597[&!color#000000]:1.0E-6)[&Value84]:1.0E-6)[&Value100]:0.065913,((MATOUv2_120999339[&!color#000000]:0.082823,(MATOUv2_141538729[&!color#000000]:0.055737,MATOUv2_127906474[&!color#000000]:0.017475)[&Value57]:0.018901)[&Value64]:0.022959,(MATOUv2_129184390_1[&!color#000000]:0.107066,(MATOUv2_129184390_2[&!color#000000]:0.257454,MATOUv2_143509124[&!color#000000]:1.0E-6)[&Value54]:0.003154)[&Value72]:0.01113)[&Value60]:0.024395)[&Value84]:0.03486)[&Value88]:0.051772)[&Value50]:0.068133,((((Thalassiosira-antarctica_CAMPEP-0200128746[&!color#663300]:1.0E-6,Thalassiosira-antarctica_CAMPEP-0200102532[&!color#663300]:1.0E-6)[&Value100,!color#663300]:1.0E-6,MATOUv2_133794221[&!color#000000]:1.0E-6)[&Value100,!color#663300]:0.108904,(((Thalassiosira-antarctica_CAMPEP-0200096958[&!color#663300]:0.005747,MATOUv2_129191372[&!color#000000]:1.0E-6)[&Value100,!color#663300]:0.021113,(MATOUv2_133890247[&!color#000000]:1.0E-6,MATOUv2_134954624[&!color#000000]:1.0E-6)[&Value100]:0.067258)[&Value100,!color#663300]:0.147545,((MATOUv2_129171898[&!color#000000]:1.0E-6,MATOUv2_135020682[&!color#000000]:0.212433)[&Value100]:0.092969,Thalassiosira-antarctica_CAMPEP-0200088602[&!color#663300]:0.063342)[&Value66,!color#663300]:0.034981)[&Value31,!color#663300]:0.03582)[&Value82,!color#663300]:0.130067,MATOUv2_142627094[&!color#000000]:0.144856)[&Value15,!color#663300]:0.030344)[&Value3,!color#663300]:0.01922,((MATOUv2_136322102[&!color#000000]:0.220222,((Thalassiosira-antarctica_CAMPEP-0200102838[&!color#663300]:0.020497,((MATOUv2_141138321[&!color#000000]:0.025453,Thalassiosira-antarctica_CAMPEP-0200101548[&!color#663300]:0.03102)[&Value61,!color#663300]:0.012857,((MATOUv2_158174583[&!color#000000]:1.0E-6,MATOUv2_141332102[&!color#000000]:1.0E-6)[&Value99]:0.157877,MATOUv2_129104591[&!color#000000]:0.618604)[&Value33]:0.032021)[&Value60,!color#663300]:0.069742)[&Value35,!color#663300]:0.017485,(MATOUv2_134966659[&!color#000000]:0.063573,(MATOUv2_135018874[&!color#000000]:0.113972,((MATOUv2_134739544[&!color#000000]:0.015536,MATOUv2_135012463[&!color#000000]:0.037864)[&Value57]:0.038212,((((MATOUv2_134911262[&!color#000000]:1.0E-6,(Thalassiosira-antarctica_CAMPEP-0200129742[&!color#663300]:1.0E-6,MATOUv2_129126824_1[&!color#000000]:0.788437)[&Value15,!color#663300]:1.0E-6)[&Value10,!color#663300]:0.0112,(MATOUv2_129126824_2[&!color#000000]:0.076601,MATOUv2_145578659[&!color#000000]:1.0E-6)[&Value56]:0.005649)[&Value42,!color#663300]:0.07317,(MATOUv2_134942905[&!color#000000]:1.0E-6,MATOUv2_129125325[&!color#000000]:0.024364)[&Value98]:0.093447)[&Value24,!color#663300]:0.04719,((MATOUv2_134949307[&!color#000000]:1.0E-6,MATOUv2_125926265[&!color#000000]:0.005668)[&Value93]:0.019974,MATOUv2_129114517[&!color#000000]:0.056113)[&Value77]:0.03359)[&Value21,!color#663300]:0.031766)[&Value12,!color#663300]:0.011032)[&Value26,!color#663300]:0.012029)[&Value33,!color#663300]:0.032822)[&Value35,!color#663300]:0.018966)[&Value23,!color#663300]:0.069982,((MATOUv2_133884152[&!color#000000]:0.124587,(MATOUv2_134991645[&!color#000000]:0.136485,MATOUv2_133828678[&!color#000000]:0.04303)[&Value79]:0.021328)[&Value71]:0.073689,(MATOUv2_133917166[&!color#000000]:0.151874,((MATOUv2_134976360[&!color#000000]:0.030169,MATOUv2_134976359[&!color#000000]:0.022692)[&Value86]:0.054388,(Thalassiosira-antarctica_CAMPEP-0200117314[&!color#663300]:0.039626,(MATOUv2_129108004[&!color#000000]:1.0E-6,MATOUv2_125998342[&!color#000000]:0.006489)[&Value99]:0.041402)[&Value99,!color#663300]:0.074013)[&Value86,!color#663300]:0.077104)[&Value42,!color#663300]:0.026823)[&Value7,!color#663300]:0.019279)[&Value4,!color#663300]:0.018982)[&Value3,!color#663300]:1.0E-6)[&Value15,!color#663300]:0.028776,(MATOUv2_134377020[&!color#000000]:0.359584,((MATOUv2_134484172[&!color#000000]:0.070011,MATOUv2_134258178[&!color#000000]:0.124317)[&Value91]:0.092521,MATOUv2_136405898[&!color#000000]:0.446003)[&Value5]:0.041559)[&Value5]:0.027025)[&Value14,!color#663300]:0.044923,(MATOUv2_134030471[&!color#000000]:0.056869,(MATOUv2_134030473[&!color#000000]:0.027074,MATOUv2_134030472[&!color#000000]:0.085573)[&Value81]:0.080504)[&Value99]:0.209854)[&Value6,!color#663300]:0.031172,((MATOUv2_134787999[&!color#000000]:0.238846,((MATOUv2_127058129[&!color#000000]:0.339399,(MATOUv2_141746389[&!color#000000]:0.013507,MATOUv2_142452594[&!color#000000]:1.0E-6)[&Value99]:0.126433)[&Value18]:0.029844,MATOUv2_134727280[&!color#000000]:0.010363)[&Value36]:0.159805)[&Value5]:0.040737,(MATOUv2_126082212[&!color#000000]:0.220397,(MATOUv2_141069516[&!color#000000]:0.010631,MATOUv2_136261489[&!color#000000]:1.0E-6)[&Value97]:0.15123)[&Value40]:0.036642)[&Value2]:0.039188)[&Value0,!color#663300]:0.036704)[&Value1,!color#663300]:0.069943)[&Value0]:0.035493,((((MATOUv2_134273793[&!color#000000]:1.0E-6,(MATOUv2_134247711[&!color#000000]:0.02173,MATOUv2_134782478[&!color#000000]:0.127651)[&Value53]:0.029152)[&Value98]:0.248413,(MATOUv2_134568307[&!color#000000]:0.232664,MATOUv2_133766743[&!color#000000]:0.108828)[&Value24]:0.0371)[&Value66]:0.101189,((((MATOUv2_134544754_2[&!color#000000]:0.181103,MATOUv2_134544753[&!color#000000]:0.055566)[&Value33]:0.031701,((MATOUv2_134656621[&!color#000000]:1.0E-6,MATOUv2_134233259[&!color#000000]:1.0E-6)[&Value100]:0.292993,MATOUv2_133658272[&!color#000000]:0.188223)[&Value14]:0.036691)[&Value11]:0.0254,(((MATOUv2_134888709[&!color#000000]:1.0E-6,(MATOUv2_134920071[&!color#000000]:1.0E-6,(MATOUv2_134920072[&!color#000000]:1.0E-6,(MATOUv2_134920076[&!color#000000]:1.0E-6,MATOUv2_134560725[&!color#000000]:1.0E-6)[&Value7]:1.0E-6)[&Value1]:1.0E-6)[&Value25]:1.0E-6)[&Value100]:0.077141,((MATOUv2_134028636[&!color#000000]:1.0E-6,(MATOUv2_134428232_2[&!color#000000]:0.068447,(MATOUv2_133676435[&!color#000000]:1.0E-6,MATOUv2_134974744[&!color#000000]:1.0E-6)[&Value63]:0.005572)[&Value54]:1.0E-6)[&Value99]:0.049292,MATOUv2_134995784[&!color#000000]:0.045673)[&Value100]:0.151623)[&Value96]:0.131824,MATOUv2_134587091[&!color#000000]:0.108008)[&Value78]:0.076263)[&Value15]:0.029761,(MATOUv2_134735721[&!color#000000]:0.22855,MATOUv2_134544754_1[&!color#000000]:1.252517)[&Value2]:0.095325)[&Value1]:0.026433)[&Value0]:0.022195,(((MATOUv2_132871629[&!color#000000]:0.350894,(MATOUv2_134564244[&!color#000000]:1.0E-6,MATOUv2_134953196[&!color#000000]:1.0E-6)[&Value100]:0.201599)[&Value4]:0.027181,((((((MATOUv2_142422739[&!color#000000]:0.03789,(MATOUv2_142422740[&!color#000000]:0.041949,MATOUv2_142136559[&!color#000000]:0.086857)[&Value60]:0.047377)[&Value48]:0.140825,((((MATOUv2_142198210[&!color#000000]:0.053713,(Pyramimonas-gelidicola_I3UIH3[&!color#339900]:0.148703,MATOUv2_141443252[&!color#000000]:0.070596)[&Value30,!color#339900]:1.0E-6)[&Value97,!color#339900]:0.1177,(((MATOUv2_141395055[&!color#000000]:1.0E-6,Pyramimonas-sp_CAMPEP-0198208108[&!color#339900]:1.0E-6)[&Value88,!color#339900]:1.0E-6,MATOUv2_143584919[&!color#000000]:1.0E-6)[&Value80,!color#339900]:1.0E-6,MATOUv2_134434225[&!color#000000]:1.0E-6)[&Value100,!color#339900]:0.111278)[&Value94,!color#339900]:0.106763,(MATOUv2_139113863[&!color#000000]:0.630115,MATOUv2_142519404[&!color#000000]:0.026975)[&Value9]:0.140396)[&Value6,!color#339900]:1.0E-6,(Pyramimonas-sp_CAMPEP-0198199268[&!color#339900]:0.089799,Attheya-sp-CCMP212_H2EZP9[&!color#663300]:0.180349)[&Value11]:0.071082)[&Value0]:0.042643)[&Value0]:1.0E-6,(MATOUv2_144116413[&!color#000000]:0.180659,(MATOUv2_131934441_1[&!color#000000]:0.250101,MATOUv2_132165454[&!color#000000]:0.10085)[&Value68]:0.052648)[&Value31]:0.028616)[&Value0]:0.02864,(Thalassionema-nitzschioides_CAMPEP-0200212254[&!color#663300]:0.142281,(MATOUv2_129999745_1[&!color#000000]:0.477647,((MATOUv2_131934441_2[&!color#000000]:0.54008,MATOUv2_129999745_2[&!color#000000]:0.174145)[&Value100]:0.407543,Pyramimonas-sp_CAMPEP-0198202432[&!color#339900]:1.0E-6)[&Value46,!color#339900]:1.0E-6)[&Value94,!color#339900]:0.132738)[&Value34]:0.064204)[&Value0]:0.030568,MATOUv2_127871696[&!color#000000]:0.139742)[&Value0]:0.028026,(((MATOUv2_136321046[&!color#000000]:0.195511,(((((Pyramimonas-sp_CAMPEP-0198209334[&!color#339900]:1.0E-6,MATOUv2_142482003[&!color#000000]:1.0E-6)[&Value100,!color#339900]:0.069502,Pyramimonas-gelidicola_I3UIH4[&!color#339900]:0.029903)[&Value95,!color#339900]:0.123572,(MATOUv2_141398233[&!color#000000]:0.256073,MATOUv2_141497415[&!color#000000]:0.05533)[&Value39]:0.061147)[&Value20,!color#339900]:0.050455,MATOUv2_141406540[&!color#000000]:0.112751)[&Value18,!color#339900]:0.040388,MATOUv2_134430250[&!color#000000]:0.218187)[&Value14,!color#339900]:0.03645)[&Value3,!color#339900]:0.007345,(MATOUv2_134151499[&!color#000000]:0.25958,((MATOUv2_141662463_1[&!color#000000]:0.053849,MATOUv2_142834652[&!color#000000]:1.0E-6)[&Value94]:0.026481,MATOUv2_121016165[&!color#000000]:0.019596)[&Value91]:0.119828)[&Value21]:0.072298)[&Value1,!color#339900]:0.011161,MATOUv2_138602362[&!color#000000]:0.194311)[&Value0,!color#339900]:0.031046)[&Value0]:0.021862)[&Value0]:0.024852,(MATOUv2_135043602[&!color#000000]:0.087365,(Pyramimonas-sp_CAMPEP-0198204566[&!color#339900]:0.353397,Pyramimonas-sp_CAMPEP-0198233184[&!color#339900]:0.120921)[&Value45,!color#339900]:0.076962)[&Value23,!color#339900]:0.072996)[&Value0]:0.010099)[&Value0]:0.061363)[&Value0]:0.023067,((CCMP2098_CAMPEP-0193207032[&!color#ff6600]:0.195642,(CCMP2098_CAMPEP-0193325744[&!color#ff6600]:0.223733,(((CCMP2098_CAMPEP-0193296914[&!color#ff6600]:1.0E-6,CCMP2098_CAMPEP-0193233340[&!color#ff6600]:1.0E-6)[&Value13,!color#ff6600]:1.0E-6,CCMP2098_CAMPEP-0193209318[&!color#ff6600]:1.0E-6)[&Value68,!color#ff6600]:1.0E-6,CCMP2098_CAMPEP-0193302052[&!color#ff6600]:1.0E-6)[&Value100,!color#ff6600]:0.180538)[&Value74,!color#ff6600]:0.087405)[&Value32,!color#ff6600]:0.049191,(CCMP2098_CAMPEP-0193252754[&!color#ff6600]:0.201774,CCMP2098_CAMPEP-0193233968[&!color#ff6600]:0.170865)[&Value46,!color#ff6600]:0.048635)[&Value53,!color#ff6600]:0.09889)[&Value0]:0.025402,(((((MATOUv2_157087831[&!color#000000]:1.0E-6,MATOUv2_141432845[&!color#000000]:1.0E-6)[&Value100]:0.051685,(MATOUv2_157863981[&!color#000000]:0.08128,MATOUv2_141401075[&!color#000000]:0.038057)[&Value57]:0.001767)[&Value97]:0.306843,((MATOUv2_158000742[&!color#000000]:0.138661,(MATOUv2_139522893[&!color#000000]:0.109238,MATOUv2_137843798[&!color#000000]:0.289834)[&Value52]:0.131444)[&Value52]:0.064053,(MATOUv2_127852073[&!color#000000]:1.0E-6,MATOUv2_127687821[&!color#000000]:0.06016)[&Value96]:0.248072)[&Value20]:0.079998)[&Value2]:0.023992,((MATOUv2_134159304[&!color#000000]:0.140591,MATOUv2_134578773[&!color#000000]:0.239049)[&Value100]:0.38685,(((MATOUv2_136555352[&!color#000000]:0.145306,MATOUv2_136518618[&!color#000000]:0.093369)[&Value88]:0.170429,(MATOUv2_136518699[&!color#000000]:1.0E-6,MATOUv2_144487667[&!color#000000]:1.0E-6)[&Value100]:0.204805)[&Value74]:0.130297,MATOUv2_141451827[&!color#000000]:0.470081)[&Value7]:0.002462)[&Value6]:0.108716)[&Value0]:0.025709,((MATOUv2_137708192[&!color#000000]:0.168302,Entomoneis-sp_CAMPEP-0198145378[&!color#663300]:0.529625)[&Value12,!color#663300]:0.056781,((MATOUv2_132892500[&!color#000000]:0.224726,(MATOUv2_142485929[&!color#000000]:0.376418,(MATOUv2_156442518[&!color#000000]:0.220477,MATOUv2_141475220[&!color#000000]:0.330542)[&Value28]:0.060137)[&Value2]:0.048172)[&Value0]:0.018866,(MATOUv2_133904203[&!color#000000]:0.131535,(MATOUv2_134653133[&!color#000000]:0.056096,(((MATOUv2_133707224_2[&!color#000000]:0.59545,MATOUv2_134490934[&!color#000000]:1.0E-6)[&Value41]:0.055662,(MATOUv2_133707224_1[&!color#000000]:0.356379,MATOUv2_133828788[&!color#000000]:1.0E-6)[&Value93]:1.0E-6)[&Value46]:0.102753,(MATOUv2_133711664[&!color#000000]:0.024034,MATOUv2_134091970[&!color#000000]:0.00954)[&Value100]:0.073359)[&Value36]:0.060088)[&Value43]:0.119415)[&Value15]:0.116296)[&Value0]:0.03698)[&Value0,!color#663300]:0.022402)[&Value0,!color#663300]:0.042442)[&Value0]:0.010764,((MATOUv2_132481055[&!color#000000]:0.115869,(((MATOUv2_128641590[&!color#000000]:1.0E-6,MATOUv2_134316644[&!color#000000]:0.349146)[&Value21]:0.061482,(MATOUv2_128603955[&!color#000000]:1.0E-6,MATOUv2_131674129[&!color#000000]:1.0E-6)[&Value97]:0.029977)[&Value17]:0.069036,(MATOUv2_134539541[&!color#000000]:0.295519,MATOUv2_128561401[&!color#000000]:0.086686)[&Value40]:0.031472)[&Value7]:0.027422)[&Value10]:0.076146,(MATOUv2_139055903[&!color#000000]:0.350545,((Amphora-sp-CCMP2378_H2EZP8[&!color#663300]:0.018412,Amphora-sp-CCMP2378_H2EZP7[&!color#663300]:0.007678)[&Value99,!color#663300]:0.111767,MATOUv2_138667904[&!color#000000]:0.099837)[&Value84,!color#663300]:0.078702)[&Value28,!color#663300]:0.116152)[&Value0,!color#663300]:0.040046)[&Value0]:0.022901,(Amphora-sp-CCMP2378_H2EZP6[&!color#663300]:0.454795,MATOUv2_127878087[&!color#000000]:0.136423)[&Value18,!color#663300]:0.104037)[&Value0]:0.020462)[&Value0]:0.017167)[&Value0]:0.011768)[&Value0]:0.014627,((((((Thalassiosira-antarctica_CAMPEP-0200089728[&!color#663300]:0.007911,MATOUv2_134766285[&!color#000000]:0.007933)[&Value99,!color#663300]:0.079061,((MATOUv2_134934385[&!color#000000]:1.0E-6,MATOUv2_125908571[&!color#000000]:0.012761)[&Value100]:0.086966,((MATOUv2_135028973[&!color#000000]:1.0E-6,MATOUv2_128154444[&!color#000000]:1.0E-6)[&Value95]:1.0E-6,MATOUv2_134753602[&!color#000000]:0.014206)[&Value98]:0.083585)[&Value57]:0.021713)[&Value35,!color#663300]:0.017817,((MATOUv2_129186313_1[&!color#000000]:0.356707,Thalassiosira-antarctica_CAMPEP-0200129370[&!color#663300]:0.037371)[&Value67,!color#663300]:0.019265,MATOUv2_129186313_2[&!color#000000]:0.558185)[&Value67,!color#663300]:0.062877)[&Value59,!color#663300]:0.1203,((((MATOUv2_157063578[&!color#000000]:0.007403,MATOUv2_134167456[&!color#000000]:0.005068)[&Value100]:0.666868,(Fragilariopsis-curta_C7ED60[&!color#663300]:0.028319,Fragilariopsis-cylindrus-CCMP1102_A0A1E7FQG7[&!color#663300]:0.022242)[&Value99,!color#663300]:0.164888)[&Value28,!color#663300]:0.056631,((Fragilariopsis-cylindrus-CCMP1102_A0A1E7ERY9[&!color#663300]:0.155185,(Fragilariopsis-cylindrus-CCMP1102_A0A1E7EVS3[&!color#663300]:0.0049,(Fragilariopsis-cylindrus-CCMP1102_A0A1E7EKW9[&!color#663300]:0.00516,MATOUv2_111802436[&!color#000000]:1.0E-6)[&Value80,!color#663300]:0.005399)[&Value91,!color#663300]:0.037677)[&Value94,!color#663300]:0.079976,(Fragilariopsis-curta_C7ED56[&!color#663300]:0.023376,(Fragilariopsis-curta_C7ED57[&!color#663300]:0.016228,((MATOUv2_111883042[&!color#000000]:0.00968,(Fragilariopsis-cylindrus-CCMP1102_A0A1E7FQL9[&!color#663300]:0.016152,(Fragilariopsis-cylindrus_D0FHA8[&!color#663300]:1.0E-6,Fragilariopsis-cylindrus-CCMP1102_A0A1E7F0H7[&!color#663300]:1.0E-6)[&Value94,!color#663300]:1.0E-6)[&Value68,!color#663300]:0.019418)[&Value30,!color#663300]:0.005113,MATOUv2_112683832[&!color#000000]:0.012062)[&Value41,!color#663300]:0.007277)[&Value46,!color#663300]:0.006348)[&Value94,!color#663300]:0.122949)[&Value52,!color#663300]:0.041288)[&Value16,!color#663300]:0.054064,(((((MATOUv2_114640586[&!color#000000]:0.068904,((MATOUv2_110278457[&!color#000000]:0.068768,(MATOUv2_114434072[&!color#000000]:0.059916,(MATOUv2_114684649[&!color#000000]:0.043721,(MATOUv2_111942536[&!color#000000]:0.011351,Fragilariopsis-cylindrus-CCMP1102_A0A1E7EIW1[&!color#663300]:0.012653)[&Value58,!color#663300]:0.019558)[&Value49,!color#663300]:0.013871)[&Value12,!color#663300]:0.011061)[&Value11,!color#663300]:0.013462,(MATOUv2_114728592[&!color#000000]:0.057069,MATOUv2_114462351[&!color#000000]:0.07606)[&Value25]:0.026485)[&Value6,!color#663300]:0.032908)[&Value5,!color#663300]:0.027317,MATOUv2_134668965[&!color#000000]:0.386438)[&Value1,!color#663300]:0.012962,(MATOUv2_114508222[&!color#000000]:0.12933,MATOUv2_110263940[&!color#000000]:0.047814)[&Value41]:0.040627)[&Value8,!color#663300]:0.032262,(MATOUv2_155339364[&!color#000000]:0.094344,Fragilariopsis-cylindrus-CCMP1102_A0A1E7FU25[&!color#663300]:0.069186)[&Value46,!color#663300]:1.0E-6)[&Value14,!color#663300]:0.057716,MATOUv2_156188917[&!color#000000]:0.053065)[&Value38,!color#663300]:0.110068)[&Value7,!color#663300]:0.042924)[&Value5,!color#663300]:0.036346,((((Fragilariopsis-cylindrus-CCMP1102_A0A1E7EJ92[&!color#663300]:0.066096,((MATOUv2_110182834[&!color#000000]:0.145898,(MATOUv2_114516354[&!color#000000]:0.082319,((Fragilariopsis-cylindrus-CCMP1102_A0A1E7FA17[&!color#663300]:1.0E-6,MATOUv2_114491368[&!color#000000]:1.0E-6)[&Value100,!color#663300]:1.0E-6,MATOUv2_111983074[&!color#000000]:1.0E-6)[&Value100,!color#663300]:0.077758)[&Value54,!color#663300]:0.04008)[&Value44,!color#663300]:0.016747,MATOUv2_110177892[&!color#000000]:0.182833)[&Value23,!color#663300]:0.008979)[&Value56,!color#663300]:0.035523,(MATOUv2_114549598[&!color#000000]:0.070099,MATOUv2_114583701[&!color#000000]:0.099042)[&Value71]:0.061235)[&Value94,!color#663300]:0.270209,((MATOUv2_128532490[&!color#000000]:0.128226,MATOUv2_157179501[&!color#000000]:0.106359)[&Value96]:0.26724,((MATOUv2_114611123[&!color#000000]:0.056462,((MATOUv2_114566884[&!color#000000]:1.0E-6,Fragilariopsis-cylindrus-CCMP1102_A0A1E7EJA7[&!color#663300]:0.015779)[&Value75,!color#663300]:0.025565,(((MATOUv2_114636925[&!color#000000]:0.184176,MATOUv2_114443700_1[&!color#000000]:0.622849)[&Value91]:0.499726,MATOUv2_111968418[&!color#000000]:1.0E-6)[&Value24]:0.104009,MATOUv2_114566665[&!color#000000]:1.0E-6)[&Value28]:0.105186)[&Value19,!color#663300]:0.021897)[&Value33,!color#663300]:0.068857,(((MATOUv2_114494175[&!color#000000]:0.026003,MATOUv2_114494174[&!color#000000]:0.070923)[&Value86]:0.026302,(((MATOUv2_110034585[&!color#000000]:0.023937,MATOUv2_110034584[&!color#000000]:1.0E-6)[&Value98]:0.09285,((MATOUv2_111800560[&!color#000000]:0.030397,((MATOUv2_114443700_2[&!color#000000]:0.144318,MATOUv2_114443702[&!color#000000]:0.076658)[&Value37]:0.016231,MATOUv2_114468529[&!color#000000]:0.105616)[&Value34]:0.011379)[&Value64]:0.044921,(MATOUv2_114443703[&!color#000000]:0.058068,(MATOUv2_110214740[&!color#000000]:0.118322,(MATOUv2_114443701[&!color#000000]:1.0E-6,Fragilariopsis-cylindrus-CCMP1102_A0A1E7FAX1[&!color#663300]:0.080556)[&Value71,!color#663300]:0.062979)[&Value41,!color#663300]:0.028889)[&Value15,!color#663300]:0.025668)[&Value11,!color#663300]:0.041628)[&Value4,!color#663300]:0.013941,(MATOUv2_114443699[&!color#000000]:0.015256,MATOUv2_52014946[&!color#000000]:0.06311)[&Value70]:0.022979)[&Value4,!color#663300]:0.038454)[&Value38,!color#663300]:0.097416,MATOUv2_114475152[&!color#000000]:0.098202)[&Value37,!color#663300]:0.029569)[&Value84,!color#663300]:0.075493)[&Value12,!color#663300]:1.0E-6)[&Value14,!color#663300]:0.024329,MATOUv2_134011454[&!color#000000]:0.197984)[&Value24,!color#663300]:0.090071)[&Value0,!color#663300]:0.043824,(((MATOUv2_157248239[&!color#000000]:0.248596,MATOUv2_128583074[&!color#000000]:0.2364)[&Value91]:0.28357,((((MATOUv2_157041545[&!color#000000]:1.0E-6,((MATOUv2_133773481_1[&!color#000000]:1.0E-6,MATOUv2_130324069_1[&!color#000000]:0.028571)[&Value99]:0.03073,MATOUv2_125957247_1[&!color#000000]:1.0E-6)[&Value99]:0.157745)[&Value99]:0.194339,(MATOUv2_141397209[&!color#000000]:0.017194,(MATOUv2_130324069_2[&!color#000000]:1.0E-6,(MATOUv2_125957247_2[&!color#000000]:0.019861,MATOUv2_133773481_2[&!color#000000]:1.0E-6)[&Value100]:0.118274)[&Value100]:0.665949)[&Value94]:0.092655)[&Value92]:0.21018,(Fragilariopsis-cylindrus_C7E136[&!color#663300]:0.033715,((((MATOUv2_114473399[&!color#000000]:0.013881,(MATOUv2_111872470[&!color#000000]:0.060388,((((Fragilariopsis-curta_C7ED54[&!color#663300]:0.021854,Fragilariopsis-curta_C7ED58[&!color#663300]:0.018133)[&Value22,!color#663300]:1.0E-6,Fragilariopsis-curta_C7ED52[&!color#663300]:1.0E-6)[&Value20,!color#663300]:1.0E-6,MATOUv2_114620601[&!color#000000]:0.011101)[&Value64,!color#663300]:0.026568,((((MATOUv2_52350713[&!color#000000]:0.062426,MATOUv2_110143497[&!color#000000]:1.0E-6)[&Value56]:0.094975,Fragilariopsis-curta_C7ED51[&!color#663300]:1.0E-6)[&Value20,!color#663300]:0.021927,Fragilariopsis-curta_C7ED55[&!color#663300]:1.0E-6)[&Value21,!color#663300]:0.033077,Fragilariopsis-curta_C7ED61[&!color#663300]:1.0E-6)[&Value13,!color#663300]:0.012805)[&Value11,!color#663300]:0.04281)[&Value8,!color#663300]:0.021077)[&Value7,!color#663300]:0.035828,(((Fragilariopsis-cylindrus_C7E139[&!color#663300]:0.034238,(((Fragilariopsis-cylindrus_C7E142[&!color#663300]:0.00551,(MATOUv2_127470692[&!color#000000]:0.171216,((Fragilariopsis-cylindrus-CCMP1102_A0A1E7F0K4[&!color#663300]:1.0E-6,Fragilariopsis-cylindrus_D0FHA4[&!color#663300]:1.0E-6)[&Value100,!color#663300]:0.079266,(Fragilariopsis-cylindrus_D0FHA6[&!color#663300]:1.0E-6,(Fragilariopsis-cylindrus-CCMP1102_A0A1E7ERY5[&!color#663300]:1.0E-6,(Fragilariopsis-curta_C7ED53[&!color#663300]:0.010737,(Fragilariopsis-cylindrus-CCMP1102_A0A1E7EN63[&!color#663300]:1.0E-6,Fragilariopsis-cylindrus_D0FHA7[&!color#663300]:1.0E-6)[&Value99,!color#663300]:0.016093)[&Value45,!color#663300]:0.005314)[&Value34,!color#663300]:1.0E-6)[&Value28,!color#663300]:1.0E-6)[&Value63,!color#663300]:0.012169)[&Value21,!color#663300]:0.013634)[&Value48,!color#663300]:0.080736,Fragilariopsis-cylindrus_C7E140[&!color#663300]:0.009596)[&Value18,!color#663300]:0.034452,Fragilariopsis-cylindrus_C7E141[&!color#663300]:1.0E-6)[&Value12,!color#663300]:0.016613)[&Value5,!color#663300]:1.0E-6,(Fragilariopsis-cylindrus_D0FHA5[&!color#663300]:1.0E-6,Fragilariopsis-cylindrus-CCMP1102_A0A1E7ELS6[&!color#663300]:1.0E-6)[&Value99,!color#663300]:0.005366)[&Value37,!color#663300]:0.052757,MATOUv2_114473400[&!color#000000]:0.020409)[&Value15,!color#663300]:0.009254)[&Value25,!color#663300]:0.053872,Fragilariopsis-cylindrus_C7E137[&!color#663300]:0.016262)[&Value10,!color#663300]:0.039779,(Fragilariopsis-cylindrus_D0FHA3[&!color#663300]:1.0E-6,Fragilariopsis-cylindrus-CCMP1102_A0A1E7FJ33[&!color#663300]:1.0E-6)[&Value99,!color#663300]:0.009935)[&Value11,!color#663300]:0.01491)[&Value98,!color#663300]:0.170013)[&Value27,!color#663300]:0.039526,((((Fragilariopsis-cylindrus-CCMP1102_A0A1E7EZE3[&!color#663300]:0.17925,(Fragilariopsis-cylindrus-CCMP1102_A0A1E7EZT4[&!color#663300]:0.174227,((MATOUv2_141964880[&!color#000000]:1.0E-6,MATOUv2_141964881[&!color#000000]:1.0E-6)[&Value100]:0.182913,((MATOUv2_141398420[&!color#000000]:0.302565,MATOUv2_142029220[&!color#000000]:1.0E-6)[&Value68]:0.940229,MATOUv2_142109662[&!color#000000]:0.221288)[&Value11]:0.290016)[&Value6]:0.046791)[&Value8,!color#663300]:0.111603)[&Value3,!color#663300]:0.050338,(Fragilariopsis-cylindrus-CCMP1102_A0A1E7FAD3[&!color#663300]:0.145214,((MATOUv2_133731593_1[&!color#000000]:0.598388,MATOUv2_134066896[&!color#000000]:1.0E-6)[&Value27]:1.0E-6,(MATOUv2_133731593_2[&!color#000000]:0.106124,(MATOUv2_131956497[&!color#000000]:1.0E-6,MATOUv2_131956496[&!color#000000]:0.031206)[&Value50]:0.028508)[&Value29]:0.085239)[&Value63]:0.129636)[&Value32,!color#663300]:0.054908)[&Value8,!color#663300]:0.040943,((Fragilariopsis-cylindrus-CCMP1102_A0A1E7FQH0[&!color#663300]:0.146004,Fragilariopsis-cylindrus-CCMP1102_A0A1E7EMM9[&!color#663300]:0.091151)[&Value94,!color#663300]:0.108477,(MATOUv2_114589042[&!color#000000]:1.0E-6,Fragilariopsis-cylindrus-CCMP1102_A0A1E7FMZ0[&!color#663300]:1.0E-6)[&Value100,!color#663300]:0.272667)[&Value60,!color#663300]:0.035378)[&Value15,!color#663300]:0.067725,(MATOUv2_141392576[&!color#000000]:0.081776,MATOUv2_141392577[&!color#000000]:0.074398)[&Value100]:0.240763)[&Value8,!color#663300]:0.051884)[&Value1,!color#663300]:0.032246)[&Value0,!color#663300]:0.044404,(((((((MATOUv2_155400250_1[&!color#000000]:0.399239,MATOUv2_133994324[&!color#000000]:0.038111)[&Value16]:1.0E-6,((MATOUv2_137822911_2[&!color#000000]:0.466125,(MATOUv2_144635044[&!color#000000]:0.009218,(MATOUv2_137822911_1[&!color#000000]:0.372496,MATOUv2_155400250_2[&!color#000000]:0.050955)[&Value37]:0.034521)[&Value51]:0.045107)[&Value25]:1.0E-6,MATOUv2_156593251[&!color#000000]:1.0E-6)[&Value46]:0.031389)[&Value
						51]:0.037467,MATOUv2_132322846[&!color#000000]:0.018527)[&Value31]:0.003964,MATOUv2_157107489[&!color#000000]:0.073341)[&Value98]:0.292699,MATOUv2_133562176_2[&!color#000000]:0.342059)[&Value10]:1.0E-6,((MATOUv2_131677329[&!color#000000]:0.130153,(MATOUv2_131677328[&!color#000000]:0.011439,MATOUv2_133562176_1[&!color#000000]:0.187729)[&Value96]:0.167023)[&Value74]:0.100423,((MATOUv2_157988470[&!color#000000]:0.582133,((MATOUv2_141933550[&!color#000000]:0.050491,((MATOUv2_141425689[&!color#000000]:0.014569,MATOUv2_141933549[&!color#000000]:0.013224)[&Value91]:0.059966,MATOUv2_142247071[&!color#000000]:0.038816)[&Value61]:0.009894)[&Value58]:0.017178,MATOUv2_134054706[&!color#000000]:0.014819)[&Value94]:0.272904)[&Value10]:0.077498,MATOUv2_141390137[&!color#000000]:0.163306)[&Value7]:0.077829)[&Value4]:0.065101)[&Value2]:0.034418,(((((Fragilariopsis-curta_C7ED59[&!color#663300]:0.013442,Fragilariopsis-cylindrus-CCMP1102_A0A1E7FQI6[&!color#663300]:0.035817)[&Value100,!color#663300]:0.502087,MATOUv2_157262014[&!color#000000]:0.076755)[&Value67,!color#663300]:0.241712,MATOUv2_134083440[&!color#000000]:0.182366)[&Value17,!color#663300]:0.113466,(MATOUv2_142129413[&!color#000000]:0.266113,(((MATOUv2_131358753[&!color#000000]:0.108163,(MATOUv2_131711659[&!color#000000]:0.048643,MATOUv2_141399704[&!color#000000]:1.0E-6)[&Value72]:0.064433)[&Value99]:0.122422,(MATOUv2_110002986[&!color#000000]:0.262267,(MATOUv2_111916850[&!color#000000]:0.1021,Fragilariopsis-cylindrus-CCMP1102_A0A1E7EVC5[&!color#663300]:0.233422)[&Value50,!color#663300]:0.025346)[&Value98,!color#663300]:0.182475)[&Value47,!color#663300]:0.050016,(((MATOUv2_132092781[&!color#000000]:1.0E-6,MATOUv2_131415139[&!color#000000]:1.0E-6)[&Value100]:0.561764,Fragilariopsis-cylindrus-CCMP1102_A0A1E7EVE7[&!color#663300]:0.319387)[&Value35,!color#663300]:0.083065,(Fragilariopsis-cylindrus-CCMP1102_A0A1E7EZ50[&!color#663300]:0.31834,(Fragilariopsis-cylindrus-CCMP1102_A0A1E7EZ38[&!color#663300]:0.040952,(Fragilariopsis-cylindrus-CCMP1102_A0A1E7EQU2[&!color#663300]:0.043482,Fragilariopsis-cylindrus-CCMP1102_A0A1E7EX40[&!color#663300]:0.026909)[&Value75,!color#663300]:0.02663)[&Value97,!color#663300]:0.091431)[&Value55,!color#663300]:0.068974)[&Value16,!color#663300]:0.053934)[&Value7,!color#663300]:0.025984)[&Value1,!color#663300]:0.036769)[&Value0,!color#663300]:0.010926,((((MATOUv2_111801522[&!color#000000]:0.041841,((MATOUv2_114492359[&!color#000000]:1.0E-6,(Fragilariopsis-cylindrus-CCMP1102_A0A1E7F0J7[&!color#663300]:0.095192,Fragilariopsis-cylindrus-CCMP1102_A0A1E7EXW4[&!color#663300]:0.010617)[&Value47,!color#663300]:0.011417)[&Value56,!color#663300]:0.022143,MATOUv2_114492360[&!color#000000]:1.0E-6)[&Value75,!color#663300]:0.036342)[&Value74,!color#663300]:0.093916,(MATOUv2_141315658[&!color#000000]:1.0E-6,MATOUv2_158169864[&!color#000000]:1.0E-6)[&Value100]:0.139454)[&Value58,!color#663300]:0.065661,MATOUv2_142237317[&!color#000000]:0.219327)[&Value47,!color#663300]:0.096238,(MATOUv2_141964883[&!color#000000]:0.063368,(MATOUv2_141429190[&!color#000000]:0.070814,MATOUv2_141964882[&!color#000000]:1.0E-6)[&Value100]:0.077028)[&Value97]:0.156952)[&Value58,!color#663300]:0.112575)[&Value0,!color#663300]:0.038689)[&Value0,!color#663300]:0.016684)[&Value0,!color#663300]:0.03373)[&Value0,!color#663300]:0.056961)[&Value0]:0.042771,MATOUv2_139082059[&!color#000000]:0.456662)[&Value0]:0.011335)[&Value0]:0.033159)[&Value0]:0.055625,(MATOUv2_129996288[&!color#000000]:0.286092,MATOUv2_130112805[&!color#000000]:0.31347)[&Value34]:0.11942)[&Value0]:0.081962)[&Value0]:0.052831)[&Value0]:0.02651,(CCMP2436_602631-genomic[&!color#cc00cc]:0.818954,CCMP2436_915447-genomic[&!color#cc00cc]:0.69489)[&Value60,!color#cc00cc]:0.25192)[&Value0]:0.026743)[&Value0]:0.030921,((Kribbella-albertanoniae_A0A4R4PU88[&!color#0066ff]:0.370724,mine-drainage-metagenome_A0A1J5SBM4:0.574026)[&Value6,!color#0066ff]:0.122299,((((MATOUv2_144166602[&!color#000000]:0.496294,(((Micromonas-pusilla_CAMPEP-0119220256[&!color#339900]:1.0E-6,(Micromonas-sp-CCMP2099_CAMPEP-0190199982[&!color#339900]:1.0E-6,MATOUv2_128488715[&!color#000000]:1.0E-6)[&Value77,!color#339900]:1.0E-6)[&Value72,!color#339900]:1.0E-6,MATOUv2_126667586[&!color#000000]:1.0E-6)[&Value100,!color#339900]:0.9296,Nocardioides-sp-CF8_R7XU96[&!color#0066ff]:0.178056)[&Value17]:0.093375)[&Value0]:0.090995,((MATOUv2_134412097[&!color#000000]:0.04771,MATOUv2_128129321[&!color#000000]:0.037395)[&Value98]:0.393773,(MATOUv2_138903573[&!color#000000]:0.652221,(((Pontibacter-virosus_A0A2U1AUC0[&!color#0066ff]:0.055744,((Pontibacter-sp-BAB1700_J0V8I8[&!color#0066ff]:0.018924,Pontibacter-lucknowensis_A0A1N6UWB9[&!color#0066ff]:1.0E-6)[&Value100,!color#0066ff]:0.043558,(Pontibacter-ramchanderi_A0A2N3UD86[&!color#0066ff]:0.031529,Pontibacter-indicus_A0A1R3XC24[&!color#0066ff]:0.062896)[&Value54,!color#0066ff]:0.022624)[&Value79,!color#0066ff]:0.023709)[&Value100,!color#0066ff]:0.584343,(Pontibacter-sp-2b14_A0A364RJN6[&!color#0066ff]:0.448611,Pontibacter-ummariensis_A0A239CX09[&!color#0066ff]:0.277796)[&Value88,!color#0066ff]:0.15895)[&Value50,!color#0066ff]:0.055058,mine-drainage-metagenome_E6PWR9:0.471087)[&Value46,!color#0066ff]:0.129507)[&Value1,!color#0066ff]:0.013311)[&Value0,!color#0066ff]:0.038051)[&Value0]:0.073691,(((Dyadobacter-sp-Leaf189_A0A0Q5TA88[&!color#0066ff]:1.613301,Gammaproteobacteria-bacterium_A0A496X511[&!color#0066ff]:0.40171)[&Value4,!color#0066ff]:0.46457,((MATOUv2_127238824[&!color#000000]:0.429828,(MATOUv2_126919066[&!color#000000]:0.401781,MATOUv2_138975635[&!color#000000]:0.374242)[&Value53]:0.167072)[&Value86]:0.873294,MATOUv2_128205298_2[&!color#000000]:0.418145)[&Value11]:0.070252)[&Value0,!color#0066ff]:0.23465,((((((MATOUv2_126192888_2[&!color#000000]:0.20675,MATOUv2_43699058_1[&!color#000000]:0.198054)[&Value96]:0.320723,((Bacteroidetes-bacterium-HGW-Bacteroidetes-8_A0A2N2W4V9[&!color#0066ff]:0.04769,Bacteroidetes-bacterium-HGW-Bacteroidetes-7_A0A2N2VUZ5[&!color#0066ff]:0.059042)[&Value42,!color#0066ff]:0.017414,(((Rikenellaceae-bacterium_A0A3D0F7D4[&!color#0066ff]:1.0E-6,Bacteroidetes-bacterium-HGW-Bacteroidetes-5_A0A2N2WTT4[&!color#0066ff]:1.0E-6)[&Value100,!color#0066ff]:0.043665,Bacteroidetes-bacterium-GWF2-40-14_A0A1F3LGY2[&!color#0066ff]:0.008749)[&Value97,!color#0066ff]:0.057551,(Bacteroidetes-bacterium-HGW-Bacteroidetes-10_A0A2N2ZG19[&!color#0066ff]:0.118036,Bacteroidetes-bacterium-GWE2-39-28_A0A1F3GG22[&!color#0066ff]:0.094455)[&Value24,!color#0066ff]:0.010496)[&Value31,!color#0066ff]:0.006459)[&Value95,!color#0066ff]:0.339298)[&Value9,!color#0066ff]:0.078141,(((Scrippsiella-hangoei-like_CAMPEP-0199179652[&!color#333300]:0.350051,Scrippsiella-hangoei-SHTV5_CAMPEP-0191859076[&!color#333300]:0.183288)[&Value89,!color#333300]:0.286421,MATOUv2_157470707[&!color#000000]:0.286841)[&Value3,!color#333300]:0.081588,(Chaetoceros-dichaeta_CAMPEP-0198249214[&!color#663300]:1.0E-6,(Proboscia-inermis_CAMPEP-0171297110[&!color#663300]:0.013901,Proboscia-alata_CAMPEP-0200181272[&!color#663300]:1.0E-6)[&Value74,!color#663300]:0.020646)[&Value93,!color#663300]:0.432108)[&Value0]:0.049353)[&Value0]:0.051568,((Parcubacteria-group-bacterium-Gr01-1014-20_A0A554KNH5[&!color#0066ff]:0.741414,Candidatus-Woesearchaeota-archaeon-CG10-big-fil-rev-8-21-14-0-10-32-9_A0A2G9MSE3[&!color#0066ff]:0.655502)[&Value2,!color#0066ff]:0.057241,(Sphaerobolus-stellatus-SS14_A0A0C9VDC4[&!color#808080]:0.401539,CCMP2436_834340-genomic[&!color#cc00cc]:0.507017)[&Value26]:0.154457)[&Value0]:0.022275)[&Value0]:0.048723,((((Granulicella-pectinivorans_A0A1I6M576[&!color#0066ff]:0.165156,((Granulicella-rosea_A0A239M9S5[&!color#0066ff]:0.161353,(Terriglobus-roseus-strain-DSM-18391_I3ZIP8[&!color#0066ff]:0.05833,Terriglobus-roseus_A0A1H4JTK2[&!color#0066ff]:0.124193)[&Value88,!color#0066ff]:0.049304)[&Value30,!color#0066ff]:0.041695,(Terriglobus-saanensis-strain-ATCC-BAA-1853_E8UYG0[&!color#0066ff]:0.077131,Terriglobus-saanensis-strain-ATCC-BAA-1853_E8UXV4[&!color#0066ff]:0.137039)[&Value50,!color#0066ff]:0.027174)[&Value49,!color#0066ff]:0.077315)[&Value82,!color#0066ff]:0.149722,Ignavibacteriae-bacterium_A0A3N5JVT3[&!color#0066ff]:0.416605)[&Value79,!color#0066ff]:0.251086,((CCMP2436_CAMPEP-0193475986[&!color#cc00cc]:1.0E-6,CCMP2436_CAMPEP-0193464188[&!color#cc00cc]:0.059808)[&Value71,!color#cc00cc]:0.939945,((Cryobacterium-sp-Hh39_A0A3A5MIR1[&!color#0066ff]:0.032185,Cryobacterium-sp-Hh14_A0A4R8ZVC0[&!color#0066ff]:0.023357)[&Value99,!color#0066ff]:0.293678,(Flavobacterium-frigoris-strain-PS1_H7FS42[&!color#0066ff]:1.0E-6,Flavobacterium-frigoris_I3QNZ9[&!color#0066ff]:1.0E-6)[&Value100,!color#0066ff]:0.458085)[&Value93,!color#0066ff]:0.191246)[&Value18]:0.231462)[&Value5]:0.154371,(((Bacteroidales-bacterium_A0A3D5X6I4[&!color#0066ff]:0.351374,((Sphaerochaeta-dissipatitropha_A0A375AMC5[&!color#0066ff]:1.43852,Pseudogymnoascus-sp-WSF-3629_A0A1B8BZP4[&!color#808080]:1.790583)[&Value5]:0.863278,Halothiobacillus-sp-28-55-5_A0A258QDC2[&!color#0066ff]:1.0E-6)[&Value1]:0.304054)[&Value0]:0.058094,Pontibacter-sp-SGAir0037_A0A4P8RKR9[&!color#0066ff]:0.231993)[&Value0]:0.074999,((((((((Spumella-vulgaris_HAFP010418561[&!color#ffcc00]:0.982193,MATOUv2_140935929[&!color#000000]:0.594873)[&Value42,!color#ffcc00]:0.325983,MATOUv2_139565576[&!color#000000]:0.611751)[&Value5,!color#ffcc00]:0.287202,((MATOUv2_111916851[&!color#000000]:0.030043,MATOUv2_111916849[&!color#000000]:0.096656)[&Value99]:0.573256,Arthrobacter-sp-NCCP-1664_A0A5A7NQ67[&!color#0066ff]:0.321919)[&Value10,!color#0066ff]:0.136594)[&Value0]:0.056966,(Syntrophus-sp-in_A0A349A5V6[&!color#0066ff]:0.670267,(((((Candidatus-Peregrinibacteria-bacterium-GW2011-GWC2-39-14_A0A0G0QT10[&!color#0066ff]:0.26272,(((((bacterium-G20_A0A202DRF4[&!color#0066ff]:0.112174,(candidate-division-WS6-bacterium-GW2011-GWA2-37-6_A0A0G0K2M2[&!color#0066ff]:0.168493,Berkelbacteria-bacterium-GW2011_A0A0G4B3F4[&!color#0066ff]:0.160999)[&Value92,!color#0066ff]:0.099199)[&Value53,!color#0066ff]:0.045262,(candidate-division-WWE3-bacterium-RIFCSPHIGHO2-01-FULL-48-15_A0A1F4VFU2[&!color#0066ff]:0.165966,(((Candidatus-Collierbacteria-bacterium-GW2011-GWB2-44-22_A0A0G1HYQ7[&!color#0066ff]:1.0E-6,Candidatus-Collierbacteria-bacterium_A0A3D4CNB4[&!color#0066ff]:1.0E-6)[&Value100,!color#0066ff]:0.025575,(Candidatus-Woesebacteria-bacterium-GW2011-GWA2-44-33_A0A0G1J445[&!color#0066ff]:1.0E-6,Candidatus-Collierbacteria-bacterium-GW2011-GWC2-44-18_A0A0G1HQR7[&!color#0066ff]:1.0E-6)[&Value100,!color#0066ff]:0.036719)[&Value95,!color#0066ff]:0.092639,(Microgenomates-group-bacterium-GW2011-GWC1-44-9_A0A0G1KI75[&!color#0066ff]:1.0E-6,Candidatus-Collierbacteria-bacterium-GW2011-GWC2-43-12_A0A0G1FEZ3[&!color#0066ff]:1.0E-6)[&Value100,!color#0066ff]:0.116583)[&Value64,!color#0066ff]:0.093803)[&Value37,!color#0066ff]:0.04087)[&Value42,!color#0066ff]:0.030654,Candidatus-Lloydbacteria-bacterium-RIFOXYC12-FULL-46-25_A0A1G2DZ23[&!color#0066ff]:0.236109)[&Value33,!color#0066ff]:0.06716,(Candidatus-Zambryskibacteria-bacterium-RIFOXYC1-FULL-39-10_A0A1G2UZ82[&!color#0066ff]:0.12787,(Candidatus-Zambryskibacteria-bacterium_A0A3D2C0V2[&!color#0066ff]:0.30014,Candidatus-Nomurabacteria-bacterium_A0A3D0Y7X5[&!color#0066ff]:0.225031)[&Value18,!color#0066ff]:0.055072)[&Value9,!color#0066ff]:0.018156)[&Value24,!color#0066ff]:0.038209,Yanofskybacteria-sp-strain-GW2011_A0A0G0MEG2[&!color#0066ff]:0.150061)[&Value25,!color#0066ff]:0.039629)[&Value35,!color#0066ff]:0.022678,(((candidate-division-SR1-bacterium-RAAC1-SR1-1_A0A288DMV0[&!color#0066ff]:1.0E-6,Candidatus-Gracilibacteria-bacterium_A0A3D5YF24[&!color#0066ff]:0.016838)[&Value100,!color#0066ff]:0.295025,(((Candidatus-Komeilibacteria-bacterium-CG-4-10-14-0-2-um-filter-37-10_A0A2M7VF53[&!color#0066ff]:0.157918,Candidatus-Peribacteria-bacterium_A0A349D1B6[&!color#0066ff]:0.140453)[&Value33,!color#0066ff]:0.037116,(Candidatus-Peribacteria-bacterium-RIFCSPHIGHO2-01-FULL-55-13_A0A1F7BMY7[&!color#0066ff]:0.176994,Candidatus-Wirthbacteria-bacterium-CG2-30-54-11_A0A1J5IYQ6[&!color#0066ff]:0.210902)[&Value57,!color#0066ff]:0.086054)[&Value21,!color#0066ff]:0.030427,((Candidatus-Nomurabacteria-bacterium-GW2011-GWA2-41-25_A0A0G0VXQ5[&!color#0066ff]:1.0E-6,Candidatus-Nomurabacteria-bacterium-RIFCSPLOWO2-12-FULL-41-10_A0A1F6YAA2[&!color#0066ff]:1.0E-6)[&Value30,!color#0066ff]:1.0E-6,Candidatus-Nomurabacteria-bacterium-GW2011-GWC2-41-8_A0A0G0ZP70[&!color#0066ff]:1.0E-6)[&Value100,!color#0066ff]:0.091876)[&Value33,!color#0066ff]:0.042456)[&Value61,!color#0066ff]:0.070336,((((Deltaproteobacteria-bacterium_A0A3N6ANE4[&!color#0066ff]:0.178737,Desulfobacteraceae-bacterium_Desulfobacteraceae-bacterium_A0A3A4QGS9:0.09322)[&Value100,!color#0066ff]:0.177874,(((Burkholderiales-bacterium-RIFCSPHIGHO2-01-FULL-64-960_A0A1F4ER75[&!color#0066ff]:0.006118,(Acidovorax-sp-SCN-65-108_A0A1E3YSX8[&!color#0066ff]:1.0E-6,Burkholderiales-bacterium-64-34_A0A1Q3RSL1[&!color#0066ff]:1.0E-6)[&Value41,!color#0066ff]:1.0E-6)[&Value62,!color#0066ff]:1.0E-6,(((Burkholderiales-bacterium-GWA2-64-37_A0A1F4GH88[&!color#0066ff]:0.007708,Acidovorax-sp_A0A3D1MSF7[&!color#0066ff]:0.006016)[&Value56,!color#0066ff]:7.0E-5,(Burkholderiales-bacterium-RIFCSPHIGHO2-12-FULL-65-48_A0A1F4JGB0[&!color#0066ff]:1.0E-6,uncultured-bacterium_A0A1W6JGM0[&!color#0066ff]:1.0E-6)[&Value50,!color#0066ff]:1.0E-6)[&Value35,!color#0066ff]:1.0E-6,Acidovorax-sp-SD340_A0A0Q1CTR2[&!color#0066ff]:0.030803)[&Value64,!color#0066ff]:0.006065)[&Value100,!color#0066ff]:0.477938,(((Parcubacteria-group-bacterium-GW2011-GWA2-47-16_A0A0G1SFZ2[&!color#0066ff]:0.241311,((bacterium-CG10-46-32_A0A1L9GWI7[&!color#0066ff]:1.0E-6,Parcubacteria-group-bacterium-CG10-big-fil-rev-8-21-14-0-10-46-32_A0A2H0SCQ9[&!color#0066ff]:1.0E-6)[&Value100,!color#0066ff]:0.522919,(MATOUv2_134225815[&!color#000000]:1.558521,Candidatus-Yonathbacteria-bacterium_A0A349P1C1[&!color#0066ff]:0.310036)[&Value3,!color#0066ff]:0.00811)[&Value5,!color#0066ff]:0.330318)[&Value6,!color#0066ff]:0.148414,(Gallionellales-bacterium-RIFCSPLOWO2-02-58-13_A0A1G0DMA1[&!color#0066ff]:1.0E-6,Gallionellales-bacterium-RIFCSPLOWO2-12-FULL-59-22_A0A1G0EBL7[&!color#0066ff]:1.0E-6)[&Value100,!color#0066ff]:0.261951)[&Value1,!color#0066ff]:0.038664,((Patescibacteria-group-bacterium_A0A355PKM7[&!color#0066ff]:1.0E-6,Parcubacteria-group-bacterium-GW2011-GWF2-38-76_A0A0G0KRY4[&!color#0066ff]:1.0E-6)[&Value100,!color#0066ff]:0.209434,(Xanthomonadales-bacterium_A0A2E6RG76[&!color#0066ff]:0.053744,(Wenzhouxiangella-sp-15181_A0A372BX21[&!color#0066ff]:0.071206,Wenzhouxiangella-sp-15181_A0A372BUH5[&!color#0066ff]:0.125392)[&Value88,!color#0066ff]:0.095764)[&Value100,!color#0066ff]:0.440034)[&Value95,!color#0066ff]:0.332704)[&Value0,!color#0066ff]:0.031039)[&Value0,!color#0066ff]:0.060311)[&Value0,!color#0066ff]:0.090026,Candidatus-Falkowbacteria-bacterium-CG10-big-fil-rev-8-21-14-0-10-37-14_A0A2M6WTZ0[&!color#0066ff]:0.389474)[&Value1,!color#0066ff]:0.09216,Parcubacteria-group-bacterium-Gr01-1014-49_A0A554JS84[&!color#0066ff]:0.275079)[&Value1,!color#0066ff]:0.109768)[&Value0,!color#0066ff]:0.028053)[&Value3,!color#0066ff]:0.193751,Candidatus-Goldbacteria-bacterium-HGW-Goldbacteria-1_A0A2N1W7P6[&!color#0066ff]:0.469003)[&Value13,!color#0066ff]:0.351361,(Entomoneis-sp_CAMPEP-0198138452[&!color#663300]:1.203904,((MATOUv2_142063188[&!color#000000]:0.99389,(((MATOUv2_144004663[&!color#000000]:0.02185,MATOUv2_141734430[&!color#000000]:0.198796)[&Value95]:0.135175,(MATOUv2_158229424[&!color#000000]:1.0E-6,MATOUv2_138791671[&!color#000000]:0.613353)[&Value22]:0.043193)[&Value80]:0.329573,MATOUv2_133962371[&!color#000000]:0.521333)[&Value51]:0.106323)[&Value34]:0.368663,Paenibacillus-sp-FSL-H8-0259_A0A1R1D7D2[&!color#0066ff]:0.523888)[&Value10,!color#0066ff]:0.164365)[&Value2]:0.164882)[&Value0]:0.128303,(Undibacterium-pigrum_A0A318ISK3[&!color#0066ff]:0.189125,(((Massilia-namucuonensis_A0A1I7L9H6[&!color#0066ff]:0.08617,((Janthinobacterium-sp-CG23-2_A0A0S4NXW0[&!color#0066ff]:0.038287,(Massilia-sp-SOD_A0A430HN45[&!color#0066ff]:0.191006,Massilia-violaceinigra_A0A2D2DLR3[&!color#0066ff]:0.074641)[&Value54,!color#0066ff]:0.027306)[&Value100,!color#0066ff]:0.417025,(Janthinobacterium-sp-CG23-2_A0A0S4NX64[&!color#0066ff]:0.026051,Massilia-violaceinigra_A0A2D2DLP4[&!color#0066ff]:0.040739)[&Value97,!color#0066ff]:0.081765)[&Value70,!color#0066ff]:0.063046)[&Value97,!color#0066ff]:0.336935,(Massilia-sp-CF038_A0A1M5K9X4[&!color#0066ff]:0.183011,Massilia-glaciei_A0A2U2HKD1[&!color#0066ff]:0.149275)[&Value45,!color#0066ff]:0.028902)[&Value38,!color#0066ff]:0.033942,(((Massilia-psychrophila_A0A2G8T143[&!color#0066ff]:0.152445,Massilia-eurypsychrophila_A0A2G8TC96[&!color#0066ff]:0.063237)[&Value35,!color#0066ff]:0.039622,Candidatus-Aquiluna-sp-UB-MaderosW2red_A0A1G4W2E2[&!color#0066ff]:1.577431)[&Value4,!color#0066ff]:0.008089,((Rugamonas-rubra_A0A1I4QI15[&!color#0066ff]:0.132103,(Duganella-sp-BJB480_A0A3E1S8T1[&!color#0066ff]:0.083208,(Duganella-sp-HH101_A0A1E7WR52[&!color#0066ff]:1.0E-6,(Janthinobacterium-sp-HH01_L9PM01[&!color#0066ff]:0.01904,Duganella-sp-HH105_A0A1E7VMC0[&!color#0066ff]:1.0E-6)[&Value56,!color#0066ff]:0.006308)[&Value87,!color#0066ff]:0.040837)[&Value79,!color#0066ff]:0.076139)[&Value31,!color#0066ff]:0.036368,(Janthinobacterium-sp-344_A0A1I1CQA2[&!color#0066ff]:0.018842,((Janthinobacterium-sp-KBS0711_A0A0M2WRG3[&!color#0066ff]:0.012408,(((((Janthinobacterium-sp-64_A0A2N0HXE0[&!color#0066ff]:0.012428,(((Janthinobacterium-sp-78_A0A2U0ST53[&!color#0066ff]:0.006219,(Janthinobacterium-sp-SNU-WT3_A0A4Y6RIF6[&!color#0066ff]:0.006217,uncultured-bacterium_A0A1W6JGR3[&!color#0066ff]:1.0E-6)[&Value52,!color#0066ff]:0.006213)[&Value9,!color#0066ff]:1.0E-6,Janthinobacterium-lividum_A0A1S1U2T0[&!color#0066ff]:0.006213)[&Value53,!color#0066ff]:0.006281,Janthinobacterium-sp-BJB312_A0A2G3LQY7[&!color#0066ff]:0.012453)[&Value5,!color#0066ff]:1.0E-6)[&Value25,!color#0066ff]:1.0E-6,(Janthinobacterium-sp-BJB426_A0A2G3L9G2[&!color#0066ff]:0.018687,(Janthinobacterium-sp-13_A0A2G6RLP1[&!color#0066ff]:1.0E-6,Janthinobacterium-sp-LM6_A0A1S6FDQ3[&!color#0066ff]:0.006195)[&Value57,!color#0066ff]:1.0E-6)[&Value37,!color#0066ff]:0.012422)[&Value11,!color#0066ff]:0.006222,((Janthinobacterium-sp-ROICE36_A0A2N6IF92[&!color#0066ff]:1.0E-6,((Janthinobacterium-sp-YR213_A0A1G8GQV9[&!color#0066ff]:1.0E-6,Janthinobacterium-lividum_A0A377QKM4[&!color#0066ff]:0.006231)[&Value90,!color#0066ff]:0.018753,Janthinobacterium-svalbardensis_A0A290X3A9[&!color#0066ff]:0.018751)[&Value18,!color#0066ff]:1.0E-6)[&Value21,!color#0066ff]:0.006244,(Janthinobacterium-sp-1-2014MBL-MicDiv_A0A1I9Y2G5[&!color#0066ff]:0.017547,Janthinobacterium-sp-TND4EL3_A0A1N6WZV8[&!color#0066ff]:0.00778)[&Value54,!color#0066ff]:0.01215)[&Value2,!color#0066ff]:1.0E-6)[&Value19,!color#0066ff]:0.006229,((Janthinobacterium-lividum_A0A031GVG3[&!color#0066ff]:0.006212,(Janthinobacterium-lividum_A0A377RKQ2[&!color#0066ff]:0.00626,Janthinobacterium-lividum_A0A5C4NSL6[&!color#0066ff]:0.012463)[&Value50,!color#0066ff]:0.006217)[&Value66,!color#0066ff]:0.018896,(Janthinobacterium-sp-HH106_A0A1E7W1V4[&!color#0066ff]:0.00621,(Janthinobacterium-sp-BJB304_A0A2G3MBF9[&!color#0066ff]:0.006229,Janthinobacterium-agaricidamnosum_A0A3G2E425[&!color#0066ff]:1.0E-6)[&Value51,!color#0066ff]:1.0E-6)[&Value86,!color#0066ff]:0.012466)[&Value3,!color#0066ff]:1.0E-6)[&Value17,!color#0066ff]:0.006217,Janthinobacterium-sp-67_A0A2M8YJ62[&!color#0066ff]:0.012518)[&Value50,!color#0066ff]:0.018943)[&Value21,!color#0066ff]:0.006266,Janthinobacterium-sp-AD80_A0A2N7RQP5[&!color#0066ff]:0.006315)[&Value9,!color#0066ff]:1.0E-6)[&Value95,!color#0066ff]:0.086464)[&Value62,!color#0066ff]:0.049551)[&Value16,!color#0066ff]:0.062009)[&Value11,!color#0066ff]:0.081392)[&Value22,!color#0066ff]:0.119472)[&Value0]:0.113012)[&Value0]:0.110428)[&Value0]:1.0E-6,(((((MATOUv2_112052653[&!color#000000]:0.551384,Cryobacterium-sp-Sr54_A0A4R9BVV0[&!color#0066ff]:0.336422)[&Value9,!color#0066ff]:0.080204,Pontibacter-actiniarum_A0A1X9YWC3[&!color#0066ff]:0.335794)[&Value1,!color#0066ff]:0.042999,(MATOUv2_130091294[&!color#000000]:0.67077,Haliscomenobacter-hydrossis-strain-ATCC-27775_F4KUS6[&!color#0066ff]:0.085209)[&Value5,!color#0066ff]:0.027774)[&Value0,!color#0066ff]:0.041004,MATOUv2_139536814[&!color#000000]:0.56005)[&Value0,!color#0066ff]:0.016595,(((Microbacterium-hydrocarbonoxydans_A0A1H4IT94[&!color#0066ff]:1.0E-6,(Microbacterium-hydrocarbonoxydans_A0A0M2HT58[&!color#0066ff]:0.195435,Microbacterium-sp-Root280D1_A0A0Q9D4Y5[&!color#0066ff]:0.033931)[&Value42,!color#0066ff]:0.021904)[&Value94,!color#0066ff]:0.601242,((Paeniglutamicibacter-gangotriensis_A0A5B0ECW2[&!color#0066ff]:0.540637,Glutamicibacter-sp-HZAU_A0A4Q0AKE3[&!color#0066ff]:0.294921)[&Value100,!color#0066ff]:0.593221,(Kocuria-rosea_A0A4S3Q776[&!color#0066ff]:1.0E-6,(Kocuria-rosea_A0A2V1M2V0[&!color#0066ff]:1.0E-6,(Kocuria-rosea_A0A543NPC6[&!color#0066ff]:1.0E-6,(Kocuria-sp-WN036_A0A2A2FMC6[&!color#0066ff]:0.022794,Kocuria-rosea_A0A378GVP2[&!color#0066ff]:0.00564)[&Value53,!color#0066ff]:1.0E-6)[&Value58,!color#0066ff]:0.005643)[&Value62,!color#0066ff]:0.005634)[&Value99,!color#0066ff]:0.436011)[&Value31,!color#0066ff]:0.043836)[&Value4,!color#0066ff]:0.079221,((((Spumella-vulgaris_HAFP010449091[&!color#ffcc00]:1.0E-6,Spumella-vulgaris_HAFP010449101[&!color#ffcc00]:0.006907)[&Value100,!color#ffcc00]:0.724461,Labedella-phragmitis_A0A3S5CF81[&!color#0066ff]:0.729075)[&Value19]:0.216665,(((((Bacteroidetes-bacterium_A0A3D0QJB3[&!color#0066ff]:0.689735,bacterium-CG-4-9-14-3-um-filter-65-15_A0A2M7YWR8[&!color#0066ff]:1.0E-6)[&Value46,!color#0066ff]:0.168809,((Candidatus-Marinimicrobia-bacterium-CG1-02-48-14_A0A1J4XU84[&!color#0066ff]:1.0E-6,Candidatus-Marinimicrobia-bacterium-CG-4-9-14-3-um-filter-48-9_A0A2M7XQZ9[&!color#0066ff]:1.0E-6)[&Value86,!color#0066ff]:0.004659,Candidatus-Marinimicrobia-bacterium-CG-4-10-14-0-2-um-filter-48-9_A0A2M7UFR3[&!color#0066ff]:0.006448)[&Value99,!color#0066ff]:0.106363)[&Value17,!color#0066ff]:0.038587,Candidatus-Goldbacteria-bacterium-HGW-Goldbacteria-1_A0A2N1W5U5[&!color#0066ff]:0.165995)[&Value29,!color#0066ff]:0.068188,((Candidatus-Marinimicrobia-bacterium-CG1-02-48-14_A0A1J4XWN3[&!color#0066ff]:0.015912,Candidatus-Marinimicrobia-bacterium_A0A3D5NYD6[&!color#0066ff]:0.018194)[&Value100,!color#0066ff]:0.231198,(Ignavibacteriae-bacterium-HGW-Ignavibacteriae-2_A0A2N1VRG0[&!color#0066ff]:0.185242,Candidatus-Goldbacteria-bacterium-HGW-Goldbacteria-1_A0A2N1W5U8[&!color#0066ff]:0.168242)[&Value98,!color#0066ff]:0.120244)[&Value57,!color#0066ff]:0.070085)[&Value24,!color#0066ff]:0.090421,(uncultured-bacterium_K2AQH0[&!color#0066ff]:0.131521,(Deltaproteobacteria-bacterium-HGW-Deltaproteobacteria-20_A0A2N2IWF2[&!color#0066ff]:0.123052,((Limnohabitans-sp-WS1_A0A315CU16[&!color#0066ff]:1.0E-6,Comamonadaceae-bacterium-PBBC1_A0A257EFC4[&!color#0066ff]:1.0E-6)[&Value100,!color#0066ff]:0.122364,(Limnohabitans-sp-Rim28_A0A2T7SZH9[&!color#0066ff]:0.088827,(Limnohabitans-sp-Jir72_A0A315CQG7[&!color#0066ff]:0.078532,((Limnohabitans-sp-MMS-10A-192_A0A315BJC5[&!color#0066ff]:1.0E-6,Limnohabitans-sp-MMS-10A-160_A0A315C4I6[&!color#0066ff]:1.0E-6)[&Value100,!color#0066ff]:0.022107,Comamonadaceae-bacterium-PBBC2_A0A257G386[&!color#0066ff]:0.063098)[&Value32,!color#0066ff]:0.023853)[&Value62,!color#0066ff]:0.033445)[&Value81,!color#0066ff]:0.027653)[&Value98,!color#0066ff]:0.191945)[&Value63,!color#0066ff]:0.053865)[&Value72,!color#0066ff]:0.110735)[&Value83,!color#0066ff]:0.341921)[&Value0]:0.038692,Spumella-like-flagellate-JBL14_HAFU010498541[&!color#ffcc00]:0.536796)[&Value0]:0.065071)[&Value0]:0.118345)[&Value0]:0.01764)[&Value0]:0.02599,(Geminigera-cryophila_CAMPEP-0179415224[&!color#660066]:0.575784,((((Adhaeribacter-sp-HMF7616_A0A369QPA6[&!color#0066ff]:0.221192,Adhaeribacter-sp-HMF7605_A0A2T2YFX4[&!color#0066ff]:0.141056)[&Value100,!color#0066ff]:0.574557,((Other-_MATOUv2_28818498[&!color#000000]:1.0E-6,Naegleria-gruberi_D2VJ80[&!color#808080]:1.0E-6)[&Value100,!color#808080]:0.411022,Actinoallomurus-bryophytorum_A0A543BTT7[&!color#0066ff]:1.997191)[&Value6]:0.034078)[&Value5]:0.24103,(Ignavibacteria-bacterium-CG22-combo-CG10-13-8-21-14-all-37-15_A0A2H0D9D9[&!color#0066ff]:0.364207,((Pontibacter-sp-S10-8_A0A1Q5PEE3[&!color#0066ff]:0.083102,(Pontibacter-chinhatensis_A0A1I2T7L2[&!color#0066ff]:1.0E-6,Pontibacter-mucosus_A0A2T5YSC0[&!color#0066ff]:0.035517)[&Value94,!color#0066ff]:0.093571)[&Value100,!color#0066ff]:1.021384,(((Flavobacterium-granuli_A0A1M5T224[&!color#0066ff]:0.061349,(Flavobacterium-sp-AED_A0A0C1FDY2[&!color#0066ff]:0.035664,((Flavobacterium-limicola_A0A495S319[&!color#0066ff]:0.044665,(Flavobacterium-sp-RSP49_A0A3S0NVK7[&!color#0066ff]:0.012376,(Flavobacterium-sp-RB1N8_A0A3S0PW32[&!color#0066ff]:0.00613,Flavobacterium-sp-GSN2_A0A3S0M812[&!color#0066ff]:1.0E-6)[&Value92,!color#0066ff]:0.00604)[&Value92,!color#0066ff]:0.041923)[&Value86,!color#0066ff]:0.086008,(Flavobacterium-sp-GT3P67_A0A4R5FKS2[&!color#0066ff]:0.035635,Flavobacterium-sp-LB3P52_A0A4R5F963[&!color#0066ff]:0.028638)[&Value57,!color#0066ff]:0.009413)[&Value31,!color#0066ff]:0.012953)[&Value57,!color#0066ff]:0.021931)[&Value78,!color#0066ff]:0.096399,Flavobacterium-sp-RB1R5_A0A2U1JQ99[&!color#0066ff]:0.118393)[&Value78,!color#0066ff]:0.188401,(Bdellovibrionales-bacterium_A0A3D3GC07[&!color#0066ff]:0.522448,MATOUv2_142585023[&!color#000000]:0.2633)[&Value60,!color#0066ff]:0.869537)[&Value12,!color#0066ff]:0.095173)[&Value14,!color#0066ff]:0.140358)[&Value4,!color#0066ff]:0.079471)[&Value0]:0.06426,(((MATOUv2_134810421[&!color#000000]:0.792802,((((Bacteroidetes-bacterium_A0A2T4XAC3[&!color#0066ff]:0.739598,((((Bizionia-saleffrena_A0A5D0QZ23[&!color#0066ff]:0.521371,(MATOUv2_158225290[&!color#000000]:0.45108,Brumimicrobium-glaciale_A0A4Q4KKY9[&!color#0066ff]:0.386592)[&Value38,!color#0066ff]:0.217176)[&Value23,!color#0066ff]:0.176459,((CCMP2436_CAMPEP-0193479414[&!color#cc00cc]:1.0E-6,CCMP2436_832435-genomic[&!color#cc00cc]:1.0E-6)[&Value100,!color#cc00cc]:0.765531,MATOUv2_111836959[&!color#000000]:0.902584)[&Value2,!color#cc00cc]:0.175094)[&Value0]:0.097358,(Flavobacterium-sp-GT3P67_A0A4R5FEK5[&!color#0066ff]:0.59988,(Maribacter-sp-ACAM166_A0A5R8ZZF0[&!color#0066ff]:0.204442,(Polaribacter-glomeratus_A0A2S7WXZ7[&!color#0066ff]:0.556089,(((Polaribacter-glomeratus_A0A2S7WXV1[&!color#0066ff]:0.265432,Flavobacterium-segetis_A0A1M5IQF3[&!color#0066ff]:0.159985)[&Value70,!color#0066ff]:0.151801,(Polaribacter-irgensii-23-P_A4BWT9[&!color#0066ff]:0.281337,(Psychroserpens-burtonensis_A0A5C7B8F6[&!color#0066ff]:0.045045,Maribacter-sp-ACAM166_A0A5R8ZXF3[&!color#0066ff]:0.061288)[&Value100,!color#0066ff]:0.121792)[&Value94,!color#0066ff]:0.114847)[&Value54,!color#0066ff]:0.153823,(Lacinutrix-sp-Bg11-31_A0A2K8XIV2[&!color#0066ff]:1.0E-6,Lacinutrix-sp-Bg11-31_A0A2K8XIE9[&!color#0066ff]:1.0E-6)[&Value100,!color#0066ff]:0.548171)[&Value69,!color#0066ff]:0.161859)[&Value64,!color#0066ff]:0.122053)[&Value41,!color#0066ff]:0.102874)[&Value17,!color#0066ff]:0.034852)[&Value0]:0.034048,(((Flavobacterium-lacus_A0A328WUK9[&!color#0066ff]:0.31051,Flavobacterium-sp-LB3P56_A0A553C888[&!color#0066ff]:0.556298)[&Value78,!color#0066ff]:0.171713,((((Flavobacterium-sp-GT3P67_A0A4R5FFG5[&!color#0066ff]:0.155713,Flavobacterium-sp-GT3P67_A0A4R5FEF7[&!color#0066ff]:0.118251)[&Value100,!color#0066ff]:0.255522,Flavobacterium-sp-GT3P67_A0A4R5FF47[&!color#0066ff]:0.432562)[&Value66,!color#0066ff]:0.080882,(Flavobacterium-faecale_A0A2S1LGZ2[&!color#0066ff]:0.802553,((Spumella-vulgaris_HAFP010506381[&!color#ffcc00]:0.011447,((Spumella-vulgaris_HAFP010506491[&!color#ffcc00]:1.0E-6,Spumella-vulgaris_HAFP010506451[&!color#ffcc00]:1.0E-6)[&Value97,!color#ffcc00]:1.0E-6,((Spumella-vulgaris_HAFP010506391[&!color#ffcc00]:1.0E-6,Spumella-vulgaris_HAFP010506401[&!color#ffcc00]:0.011313)[&Value45,!color#ffcc00]:1.0E-6,(Spumella-vulgaris_HAFP010506371[&!color#ffcc00]:1.0E-6,Spumella-vulgaris_HAFP010506411[&!color#ffcc00]:1.0E-6)[&Value91,!color#ffcc00]:1.0E-6)[&Value54,!color#ffcc00]:0.028363)[&Value61,!color#ffcc00]:0.052966)[&Value75,!color#ffcc00]:0.107182,((Spumella-vulgaris_HAFP010506481[&!color#ffcc00]:1.0E-6,Spumella-vulgaris_HAFP010506421[&!color#ffcc00]:0.079552)[&Value53,!color#ffcc00]:0.031709,(Spumella-vulgaris_HAFP010506461[&!color#ffcc00]:1.0E-6,Spumella-vulgaris_HAFP010506471[&!color#ffcc00]:1.0E-6)[&Value97,!color#ffcc00]:1.0E-6)[&Value69,!color#ffcc00]:0.07513)[&Value100,!color#ffcc00]:1.634529)[&Value0]:0.0261)[&Value0]:0.074745,((Bacteroidetes-bacterium-24-39-8_A0A258Y4V2[&!color#0066ff]:1.0E-6,Sphingobacteriia-bacterium-39-39-8_A0A259HS92[&!color#0066ff]:1.0E-6)[&Value100,!color#0066ff]:0.802096,(Flavobacterium-sp-AR-3-4_A0A4R5C1T6[&!color#0066ff]:0.079236,Flavobacterium-sp-123_A0A495SJ27[&!color#0066ff]:0.116737)[&Value97,!color#0066ff]:0.435465)[&Value10,!color#0066ff]:0.031759)[&Value0]:0.087954)[&Value0]:0.05533,((((Polaribacter-irgensii-23-P_A4C1F8[&!color#0066ff]:0.23435,(Polaribacter-sp-SA4-10_A0A1Y0MCC6[&!color#0066ff]:1.0E-6,Polaribacter-sp-IC073_A0A5C6XQ97[&!color#0066ff]:0.102639)[&Value54,!color#0066ff]:0.145894)[&Value51,!color#0066ff]:0.134719,(Flavobacterium-xinjiangense_A0A1M7FJV3[&!color#0066ff]:0.091307,Flavobacterium-urumqiense_A0A1H5S6Q8[&!color#0066ff]:0.08837)[&Value99,!color#0066ff]:0.235561)[&Value54,!color#0066ff]:0.20752,uncultured-bacterium_A0A1B2YYZ0[&!color#0066ff]:0.637057)[&Value71,!color#0066ff]:0.152052,((Bacteroidales-bacterium_A0A357QJL7[&!color#0066ff]:1.0E-6,Bacteroidetes-bacterium-RIFOXYA12-FULL-38-20_A0A1F3PNZ9[&!color#0066ff]:1.0E-6)[&Value100,!color#0066ff]:0.464236,(((Maribacter-sp-ACAM166_A0A5R9ANA6[&!color#0066ff]:0.469833,(Flavobacterium-gillisiae_A0A1H3ZZV6[&!color#0066ff]:0.186879,Maribacter-sp-ACAM166_A0A5R9AR33[&!color#0066ff]:0.353063)[&Value100,!color#0066ff]:0.409168)[&Value79,!color#0066ff]:0.312107,((Psychroserpens-burtonensis_A0A5C7BEG6[&!color#0066ff]:0.192692,Psychroserpens-burtonensis_A0A5C7BKX2[&!color#0066ff]:0.14972)[&Value97,!color#0066ff]:0.237369,(Flavobacterium-gillisiae_A0A1H4CTA0[&!color#0066ff]:0.692663,(Polaribacter-glomeratus_A0A2S7WIQ1[&!color#0066ff]:0.235765,Polaribacter-sp-IC066_A0A5C6YE23[&!color#0066ff]:0.383717)[&Value84,!color#0066ff]:0.114635)[&Value27,!color#0066ff]:0.108456)[&Value38,!color#0066ff]:0.107406)[&Value2,!color#0066ff]:0.039156,((Flavobacterium-urumqiense_A0A1H5WTJ0[&!color#0066ff]:0.36223,(Flavobacterium-sp-LB1R34_A0A553DR56[&!color#0066ff]:0.229695,Flavobacterium-sp-LB1R34_A0A553DR33[&!color#0066ff]:0.275509)[&Value84,!color#0066ff]:0.055802)[&Value99,!color#0066ff]:0.309916,((((Psychroserpens-burtonensis_A0A5C7B9H6[&!color#0066ff]:0.187112,(((Polaribacter-sp-IC066_A0A5C6Y0I5[&!color#0066ff]:0.180086,Polaribacter-glomeratus_A0A2S7WF79[&!color#0066ff]:0.094948)[&Value98,!color#0066ff]:0.169266,Lacinutrix-sp-Bg11-31_A0A2K8XGY0[&!color#0066ff]:0.241414)[&Value33,!color#0066ff]:0.036525,(Lacinutrix-sp-Bg11-31_A0A2K8XKT4[&!color#0066ff]:0.122303,Psychroserpens-burtonensis_A0A5C7B7R2[&!color#0066ff]:0.150251)[&Value97,!color#0066ff]:0.227656)[&Value20,!color#0066ff]:0.023569)[&Value45,!color#0066ff]:0.067004,(((Polaribacter-glomeratus_A0A2S7WWD8[&!color#0066ff]:0.298886,(Lacinutrix-sp-Bg11-31_A0A2K8XCG8[&!color#0066ff]:0.102141,Confluentibacter-sp-3B_A0A2N3HK31[&!color#0066ff]:0.129838)[&Value85,!color#0066ff]:0.029905)[&Value92,!color#0066ff]:0.083905,Nonlabens-sp-MB-3u-79_A0A2K8XAV6[&!color#0066ff]:0.148084)[&Value96,!color#0066ff]:0.159055,Aequorivita-antarctica_A0A5C6YWV4[&!color#0066ff]:0.271537)[&Value24,!color#0066ff]:0.022942)[&Value74,!color#0066ff]:0.244905,(((Psychroflexus-sp-MES1-P1E_A0A2I0D5H9[&!color#0066ff]:0.147753,Psychroflexus-torquis-strain-ATCC-700755--ACAM-623_K4I9X5[&!color#0066ff]:0.308657)[&Value91,!color#0066ff]:0.082234,(Psychroflexus-torquis-strain-ATCC-700755--ACAM-623_K4INU9[&!color#0066ff]:0.055984,(Psychroflexus-sp-MES1-P1E_A0A2I0D993[&!color#0066ff]:0.085502,Psy
						chroflexus-torquis-strain-ATCC-700755--ACAM-623_K4I9X0[&!color#0066ff]:0.025759)[&Value100,!color#0066ff]:0.099119)[&Value94,!color#0066ff]:0.115375)[&Value100,!color#0066ff]:0.321613,(MATOUv2_114839350[&!color#000000]:0.078725,MATOUv2_108186090[&!color#000000]:0.046323)[&Value98]:0.274416)[&Value89,!color#0066ff]:0.144972)[&Value68,!color#0066ff]:0.163452,(((Flavobacteriales-bacterium_A0A3D5Z952[&!color#0066ff]:0.367886,(Polaribacter-sp-IC073_A0A5C6XQP0[&!color#0066ff]:0.09082,Polaribacter-sp-ALD11_A0A2K8XTK7[&!color#0066ff]:0.042155)[&Value100,!color#0066ff]:0.188446)[&Value97,!color#0066ff]:0.147846,(Polaribacter-sp-IC073_A0A5C6XWG7[&!color#0066ff]:0.499476,(Flavobacteriales-bacterium_A0A3D5ZBE5[&!color#0066ff]:0.26806,Maribacter-sp-ACAM166_A0A5R9AAJ2[&!color#0066ff]:0.225929)[&Value15,!color#0066ff]:0.021177)[&Value23,!color#0066ff]:0.041009)[&Value95,!color#0066ff]:0.242639,((Polaribacter-irgensii-23-P_A4BZP9[&!color#0066ff]:0.237345,(Flavobacterium-gillisiae_A0A1H4G6G6[&!color#0066ff]:0.189968,Flavobacterium-weaverense_A0A3M0AER3[&!color#0066ff]:0.218625)[&Value97,!color#0066ff]:0.115985)[&Value97,!color#0066ff]:0.208472,((Flavobacterium-sp-RB1N8_A0A432CFM0[&!color#0066ff]:0.006678,Flavobacterium-omnivorum_A0A1G8EGX4[&!color#0066ff]:1.0E-6)[&Value100,!color#0066ff]:0.070218,Polaribacter-filamentus_A0A2S7KVU9[&!color#0066ff]:0.1785)[&Value99,!color#0066ff]:0.368702)[&Value90,!color#0066ff]:0.248756)[&Value31,!color#0066ff]:0.07356)[&Value29,!color#0066ff]:0.099236)[&Value8,!color#0066ff]:0.089442)[&Value0,!color#0066ff]:0.058865)[&Value0,!color#0066ff]:0.018984)[&Value0,!color#0066ff]:0.037076)[&Value0]:0.092359)[&Value0]:0.115695)[&Value0]:0.014511,((Flavobacterium-lacus_A0A328WPE7[&!color#0066ff]:0.893841,(((Prolixibacteraceae-bacterium_A0A3B9ZSS6[&!color#0066ff]:0.492563,Flavobacterium-sp-BFFFF2_A0A257KEJ0[&!color#0066ff]:0.241791)[&Value30,!color#0066ff]:0.111459,(Sphingobacteriales-bacterium_A0A4V2AWM0[&!color#0066ff]:0.457273,Bacteroidetes-bacterium-GWF2-33-38_A0A1F3K8P2[&!color#0066ff]:0.338463)[&Value40,!color#0066ff]:0.07704)[&Value68,!color#0066ff]:0.211648,((((Pedobacter-sp_A0A520A2N5[&!color#0066ff]:0.006212,Flavobacterium-sp_A0A519MPH0[&!color#0066ff]:0.030259)[&Value100,!color#0066ff]:0.186708,((Chryseobacterium-sp-legu1_A0A5C7ESB4[&!color#0066ff]:0.287918,Flavobacteriaceae-bacterium-strain-3519-10_B3GGB1[&!color#0066ff]:0.072773)[&Value94,!color#0066ff]:0.107596,((Flavobacteriaceae-bacterium-JJC_A0A246AN08[&!color#0066ff]:0.044939,Chryseobacterium-sp-NBC122_A0A4V1AL47[&!color#0066ff]:0.058676)[&Value87,!color#0066ff]:0.041707,((((Flavobacterium-macacae_A0A3P3WCH0[&!color#0066ff]:0.220923,Flavobacterium-endophyticum_A0A495LZ36[&!color#0066ff]:0.047398)[&Value76,!color#0066ff]:0.099749,((Flavobacterium-lacus_A0A328WTI7[&!color#0066ff]:0.068027,Flavobacterium-sp_A0A354D985[&!color#0066ff]:0.064516)[&Value88,!color#0066ff]:0.077229,((Chryseobacterium-antarcticum_A0A3S4UJE3[&!color#0066ff]:0.151636,Flavobacterium-sp-BFFFF1_A0A257K3V9[&!color#0066ff]:0.094128)[&Value22,!color#0066ff]:0.035303,Flavobacterium-sp-102_A0A495KR19[&!color#0066ff]:0.083643)[&Value0,!color#0066ff]:1.0E-6)[&Value9,!color#0066ff]:0.016655)[&Value5,!color#0066ff]:0.013305,(Chryseobacterium-sp_A0A519PF42[&!color#0066ff]:0.524865,(Flavobacterium-magnum_A0A2S0RGR2[&!color#0066ff]:0.068259,Flavobacterium-pallidum_A0A2S1SFV4[&!color#0066ff]:0.072421)[&Value89,!color#0066ff]:0.093949)[&Value54,!color#0066ff]:0.073853)[&Value11,!color#0066ff]:0.037625,((Pedobacter-sp_A0A520H8I2[&!color#0066ff]:0.118499,Chryseobacterium-sp-H3056_A0A3N0WU70[&!color#0066ff]:0.117658)[&Value31,!color#0066ff]:0.034156,(Chryseobacterium-sp-SC28_A0A426RBH3[&!color#0066ff]:0.120128,(Chryseobacterium-sp-FH1_A0A085BDQ1[&!color#0066ff]:0.049225,Pedobacter-sp_A0A520I5K3[&!color#0066ff]:0.059634)[&Value83,!color#0066ff]:0.051495)[&Value30,!color#0066ff]:0.024405)[&Value28,!color#0066ff]:0.048537)[&Value9,!color#0066ff]:0.013315)[&Value17,!color#0066ff]:0.051195)[&Value48,!color#0066ff]:0.072214)[&Value55,!color#0066ff]:0.102452,(((((Flavobacterium-tibetense_A0A365NZF0[&!color#0066ff]:0.158725,Flavobacterium-sp-RB1R5_A0A2U1JLW1[&!color#0066ff]:0.152424)[&Value75,!color#0066ff]:0.072595,((Sphingobacteriales-bacterium_A0A4Q3CUI5[&!color#0066ff]:0.45323,(Ignavibacteria-bacterium-CG08-land-8-20-14-0-20-37-9_A0A2H0Z1V4[&!color#0066ff]:0.06395,Flavobacteriales-bacterium-CG18-big-fil-WC-8-21-14-2-50-32-9_A0A2H0G8W3[&!color#0066ff]:0.008179)[&Value100,!color#0066ff]:0.186754)[&Value15,!color#0066ff]:0.044609,(Bacteroidales-bacterium_A0A359CSN2[&!color#0066ff]:1.0E-6,Bacteroidetes-bacterium-GWF2-35-48_A0A1F3KVK7[&!color#0066ff]:1.0E-6)[&Value100,!color#0066ff]:0.399683)[&Value10,!color#0066ff]:0.084321)[&Value8,!color#0066ff]:0.057439,((((Sphingobacteriaceae-bacterium_A0A2A3UGD1[&!color#0066ff]:0.140019,((Bacteroidetes-bacterium-HGW-Bacteroidetes-6_A0A2N2WDF0[&!color#0066ff]:0.185253,(Bacteroidetes-bacterium-GWE2-42-42_A0A1F3IJL5[&!color#0066ff]:1.0E-6,Bacteroidales-bacterium_A0A3D0VQK2[&!color#0066ff]:1.0E-6)[&Value100,!color#0066ff]:0.179595)[&Value57,!color#0066ff]:0.088404,(((Bacteroidales-bacterium_A0A359CSA0[&!color#0066ff]:1.0E-6,Bacteroidetes-bacterium-GWF2-35-48_A0A1F3KVD2[&!color#0066ff]:1.0E-6)[&Value100,!color#0066ff]:0.163242,Bacteroidetes-bacterium-RIFCSPLOWO2-12-FULL-35-15_A0A1F3Q497[&!color#0066ff]:0.086137)[&Value23,!color#0066ff]:0.039413,(Bacteroidetes-bacterium-GWA2-31-9_A0A1F3BY77[&!color#0066ff]:0.204298,(Fluviicola-sp-MAH-3_A0A556N123[&!color#0066ff]:0.31955,Fluviicola-sp-RIFCSPHIGHO2-12-FULL-43-24_A0A1G0CFL6[&!color#0066ff]:0.126099)[&Value16,!color#0066ff]:0.050149)[&Value3,!color#0066ff]:0.011599)[&Value0,!color#0066ff]:0.00938)[&Value0,!color#0066ff]:0.01128)[&Value0,!color#0066ff]:0.0233,((Bacteroidetes-bacterium-RIFCSPLOWO2-12-FULL-35-15_A0A1F3Q4M4[&!color#0066ff]:0.067142,(Bacteroidetes-bacterium-GWA2-32-17_A0A1F3CUH8[&!color#0066ff]:0.062728,((Flavobacteriales-bacterium-CG-4-10-14-0-8-um-filter-32-5_A0A2M7RX87[&!color#0066ff]:0.005861,Flavobacteriales-bacterium-CG-4-9-14-0-2-um-filter-32-27_A0A2M8FQX5[&!color#0066ff]:1.0E-6)[&Value100,!color#0066ff]:0.323856,(Flavobacteriales-bacterium-CG-4-10-14-0-2-um-filter-32-8_A0A2M7VWV8[&!color#0066ff]:1.0E-6,Flavobacteriales-bacterium-CG-4-9-14-3-um-filter-32-8_A0A2M8AG19[&!color#0066ff]:1.0E-6)[&Value100,!color#0066ff]:0.152431)[&Value83,!color#0066ff]:0.136868)[&Value6,!color#0066ff]:0.01897)[&Value10,!color#0066ff]:0.036978,(Bacteroidetes-bacterium-RIFOXYA12-FULL-38-20_A0A1F3PMB3[&!color#0066ff]:1.0E-6,Bacteroidales-bacterium_A0A357QJW3[&!color#0066ff]:1.0E-6)[&Value100,!color#0066ff]:0.121172)[&Value1,!color#0066ff]:0.010232)[&Value1,!color#0066ff]:0.008149,(Bacteroidetes-bacterium_A0A2T4WPT3[&!color#0066ff]:0.10003,uncultured-bacterium_A0A023J726[&!color#0066ff]:0.11294)[&Value26,!color#0066ff]:0.033596)[&Value11,!color#0066ff]:0.034144,(Bacteroidetes-bacterium-RIFCSPLOWO2-12-FULL-35-15_A0A1F3Q468[&!color#0066ff]:0.139601,uncultured-bacterium_A0A0N9HTJ2[&!color#0066ff]:0.18866)[&Value34,!color#0066ff]:0.040973)[&Value9,!color#0066ff]:0.029167)[&Value3,!color#0066ff]:0.009507,Chitinophaga-sp-YR573_A0A1I0RFE0[&!color#0066ff]:0.433862)[&Value4,!color#0066ff]:0.023922,((Taibaiella-sp-KVB11_A0A5M6CAP2[&!color#0066ff]:0.279312,Sphingobacteriales-bacterium_A0A4Q3EPV1[&!color#0066ff]:0.232945)[&Value63,!color#0066ff]:0.079435,uncultured-bacterium_A0A0N9HT85[&!color#0066ff]:0.21973)[&Value47,!color#0066ff]:0.09836)[&Value16,!color#0066ff]:0.033484)[&Value31,!color#0066ff]:0.126929,(uncultured-bacterium_A0A0N9HT48[&!color#0066ff]:0.312598,uncultured-bacterium_A0A0N7F2A4[&!color#0066ff]:0.62742)[&Value57,!color#0066ff]:0.073828)[&Value24,!color#0066ff]:0.100315)[&Value9,!color#0066ff]:0.096231)[&Value12,!color#0066ff]:0.09988,((((Hymenobacter-sedentarius_A0A0U3SKT9[&!color#0066ff]:0.451834,Hymenobacter-sp-PAMC-26554_A0A142HBH8[&!color#0066ff]:0.562045)[&Value14,!color#0066ff]:0.065711,(Bacteroidetes-bacterium-GWF2-33-38_A0A1F3JU84[&!color#0066ff]:1.361667,Dyadobacter-psychrophilus_A0A1T5DZK9[&!color#0066ff]:0.709225)[&Value0,!color#0066ff]:1.0E-6)[&Value1,!color#0066ff]:0.057,((Bacteroidetes-bacterium_A0A3D4AJ66[&!color#0066ff]:0.179122,Bacteroidetes-bacterium-B12017_A0A257LCI8[&!color#0066ff]:0.222422)[&Value99,!color#0066ff]:0.372353,(((Sphingobacteriales-bacterium_A0A4Q3CAX8[&!color#0066ff]:0.341313,((Spirosoma-sp-KCTC-42546_A0A515A023[&!color#0066ff]:0.025493,Spirosoma-sp-HMF3257_A0A327NF18[&!color#0066ff]:0.055549)[&Value97,!color#0066ff]:0.060561,uncultured-bacterium_A0A0N9HR23[&!color#0066ff]:0.126158)[&Value99,!color#0066ff]:0.185884)[&Value48,!color#0066ff]:0.072833,(Rufibacter-glacialis_A0A5M8Q6L3[&!color#0066ff]:0.59543,(((((Spirosoma-endophyticum_A0A1I1PVT1[&!color#0066ff]:0.4172,Larkinella-sp-ZZJ9_A0A368JJ64[&!color#0066ff]:0.144592)[&Value25,!color#0066ff]:0.045666,(Spirosoma-fluviale_A0A286GBP3[&!color#0066ff]:0.05077,Spirosoma-linguale-strain-ATCC-33905--DSM-74--LMG-10896_D2QUS5[&!color#0066ff]:0.01892)[&Value100,!color#0066ff]:0.132912)[&Value25,!color#0066ff]:0.047846,Larkinella-knui_A0A3P1CU94[&!color#0066ff]:0.188773)[&Value46,!color#0066ff]:0.078703,((Spirosoma-montaniterrae_A0A1P9WS64[&!color#0066ff]:0.201499,(Arundinibacter-roseus_A0A4R4KHD5[&!color#0066ff]:0.200685,Spirosoma-sordidisoli_A0A4Q2UNP0[&!color#0066ff]:0.103407)[&Value99,!color#0066ff]:0.109104)[&Value95,!color#0066ff]:0.06517,Runella-sp-HYN0085_A0A344TTA1[&!color#0066ff]:0.142129)[&Value49,!color#0066ff]:0.039623)[&Value77,!color#0066ff]:0.102815,(Spirosoma-sp-HMF3257_A0A327NHR1[&!color#0066ff]:0.220956,((Fibrella-aestuarina-BUZ-2_I0K9W6[&!color#0066ff]:0.111321,Fibrella-sp-ES10-3-2-2_A0A1W6EBB5[&!color#0066ff]:0.171702)[&Value93,!color#0066ff]:0.199685,Spirosoma-sp-KCTC-42546_A0A514ZV11[&!color#0066ff]:0.174129)[&Value47,!color#0066ff]:0.078479)[&Value67,!color#0066ff]:0.146542)[&Value59,!color#0066ff]:0.103672)[&Value14,!color#0066ff]:0.027923)[&Value33,!color#0066ff]:0.074508,((((((Bacteroidetes-bacterium-GWF2-41-31_A0A1F3M6Q1[&!color#0066ff]:0.00689,Bacteroidetes-bacterium-HGW-Bacteroidetes-16_A0A2N2YLG0[&!color#0066ff]:0.012413)[&Value99,!color#0066ff]:0.179151,(Prolixibacteraceae-bacterium_A0A3C2D5F8[&!color#0066ff]:0.201373,(Bacteroidetes-bacterium-GWF2-41-31_A0A1F3MG76[&!color#0066ff]:0.116074,((Prolixibacteraceae-bacterium_A0A355IY44[&!color#0066ff]:1.0E-6,Marinilabiliales-bacterium_A0A351HMB3[&!color#0066ff]:1.0E-6)[&Value34,!color#0066ff]:1.0E-6,Bacteroidetes-bacterium-GWF2-42-66_A0A1F3M0H2[&!color#0066ff]:1.0E-6)[&Value100,!color#0066ff]:0.258064)[&Value58,!color#0066ff]:0.071501)[&Value49,!color#0066ff]:0.093505)[&Value38,!color#0066ff]:0.117074,(((Flavobacteriales-bacterium-CG-4-9-14-0-2-um-filter-32-27_A0A2M8FTU0[&!color#0066ff]:1.0E-6,Flavobacteriales-bacterium-CG18-big-fil-WC-8-21-14-2-50-32-9_A0A2H0G843[&!color#0066ff]:0.011935)[&Value100,!color#0066ff]:0.305955,((Bacteroidetes-bacterium-GWF2-35-48_A0A1F3KVH3[&!color#0066ff]:1.0E-6,Bacteroidales-bacterium_A0A359CSN5[&!color#0066ff]:1.0E-6)[&Value100,!color#0066ff]:0.234258,Bacteroidetes-bacterium-GWF2-33-38_A0A1F3KA76[&!color#0066ff]:0.369598)[&Value22,!color#0066ff]:0.046785)[&Value17,!color#0066ff]:0.047577,(Bacteroidales-bacterium_A0A357QP63[&!color#0066ff]:0.364397,(Bacteroidetes-bacterium-GWA2-31-9_A0A1F3BE98[&!color#0066ff]:0.355513,uncultured-bacterium_A0A0N9HTK4[&!color#0066ff]:0.413158)[&Value39,!color#0066ff]:0.095037)[&Value18,!color#0066ff]:0.05875)[&Value26,!color#0066ff]:0.027566)[&Value12,!color#0066ff]:0.050911,(Bacteroidales-bacterium_A0A3D0VVW7[&!color#0066ff]:1.0E-6,Bacteroidetes-bacterium-GWE2-42-42_A0A1F3IV53[&!color#0066ff]:1.0E-6)[&Value100,!color#0066ff]:0.370472)[&Value9,!color#0066ff]:0.029674,MATOUv2_155050475[&!color#000000]:1.167946)[&Value4,!color#0066ff]:0.047663,Dyadobacter-koreensis_A0A1H6Q0Z8[&!color#0066ff]:0.512489)[&Value8,!color#0066ff]:0.070051)[&Value1,!color#0066ff]:0.040339)[&Value0,!color#0066ff]:0.041649)[&Value0,!color#0066ff]:0.058554,(((MATOUv2_134015702[&!color#000000]:1.0E-6,MATOUv2_138852770[&!color#000000]:1.0E-6)[&Value100]:0.825586,Chitinophagaceae-bacterium_A0A5C9CAB5[&!color#0066ff]:0.210481)[&Value20,!color#0066ff]:0.437566,((Bacteroidales-bacterium_A0A359CSA3[&!color#0066ff]:1.0E-6,Bacteroidetes-bacterium-GWF2-35-48_A0A1F3KVJ0[&!color#0066ff]:1.0E-6)[&Value100,!color#0066ff]:0.46164,Bacteroidales-bacterium_A0A3N5DNN3[&!color#0066ff]:0.271056)[&Value51,!color#0066ff]:0.053437)[&Value1,!color#0066ff]:0.095577)[&Value0,!color#0066ff]:0.079102)[&Value1,!color#0066ff]:0.049723)[&Value0]:0.117002,(Actinopolymorpha-cephalotaxi_A0A1I2T9B2[&!color#0066ff]:0.327795,Bacteroidetes-bacterium-GWE2-29-8_A0A1F3G5T1[&!color#0066ff]:0.38314)[&Value12,!color#0066ff]:0.078325)[&Value0]:0.0621,(((Bacteroidetes-bacterium-37-13_A0A1Q3Q5F6[&!color#0066ff]:0.675798,Pedobacter-sp_A0A519Z8N9[&!color#0066ff]:0.73562)[&Value33,!color#0066ff]:0.426872,((Rufibacter-tibetensis_A0A0P0CV29[&!color#0066ff]:0.134895,(Rufibacter-sp-NBS58-1_A0A5B6TIW3[&!color#0066ff]:0.163276,((Rufibacter-immobilis_A0A3M9N643[&!color#0066ff]:0.430754,Rufibacter-glacialis_A0A5M8Q8X6[&!color#0066ff]:0.217859)[&Value41,!color#0066ff]:0.056543,Rufibacter-sp-R-22-1c-1_A0A3M9MDB3[&!color#0066ff]:0.285793)[&Value27,!color#0066ff]:0.047094)[&Value45,!color#0066ff]:0.130306)[&Value99,!color#0066ff]:0.938453,((Adhaeribacter-sp-DK36_A0A5M6DRY3[&!color#0066ff]:0.080458,Adhaeribacter-aerolatus_A0A512B532[&!color#0066ff]:0.039396)[&Value99,!color#0066ff]:0.331928,(Adhaeribacter-sp-HMF7616_A0A369QRD5[&!color#0066ff]:0.143564,Adhaeribacter-sp-HMF7605_A0A2T2YH73[&!color#0066ff]:0.085994)[&Value100,!color#0066ff]:0.502707)[&Value33,!color#0066ff]:0.134012)[&Value7,!color#0066ff]:0.061953)[&Value0,!color#0066ff]:0.002685,(((Drechmeria-coniospora_A0A151GUV4[&!color#808080]:0.884494,Drechmeria-coniospora_A0A151GJH6[&!color#808080]:0.928031)[&Value8,!color#808080]:0.150525,((CCMP2298_CAMPEP-0193568198[&!color#ffcc00]:1.0E-6,CCMP2298_241400-genomic[&!color#ffcc00]:1.0E-6)[&Value100,!color#ffcc00]:1.208424,(Drechmeria-coniospora_A0A151GV49[&!color#808080]:0.877451,Drechmeria-coniospora_A0A151GDG1[&!color#808080]:0.440706)[&Value63,!color#808080]:0.267544)[&Value1]:1.0E-6)[&Value5]:0.144883,((((Entomoneis-sp_CAMPEP-0198138050[&!color#663300]:0.849472,((Pontibacter-virosus_A0A2U1ATV3[&!color#0066ff]:0.301604,(Pontibacter-ramchanderi_A0A2N3UDQ1[&!color#0066ff]:0.017239,(Pontibacter-indicus_A0A1R3X9R3[&!color#0066ff]:0.006415,(Pontibacter-sp-BAB1700_J0LGU7[&!color#0066ff]:1.0E-6,Pontibacter-lucknowensis_A0A1N6V621[&!color#0066ff]:1.0E-6)[&Value100,!color#0066ff]:0.045229)[&Value64,!color#0066ff]:0.01472)[&Value99,!color#0066ff]:0.618766)[&Value90,!color#0066ff]:0.385985,Pontibacter-sp-GY10130_A0A5C8JMG7[&!color#0066ff]:0.590023)[&Value62,!color#0066ff]:0.264947)[&Value3]:0.044216,(Pontibacter-oryzae_A0A399S5F1[&!color#0066ff]:0.689534,Pontibacter-sp-HB172049_A0A501W3T1[&!color#0066ff]:0.729689)[&Value26,!color#0066ff]:0.120623)[&Value2]:0.106799,(Pontibacter-sp-2b14_A0A364RJ95[&!color#0066ff]:0.585636,(Pontibacter-akesuensis_A0A1I7I6Z7[&!color#0066ff]:0.49279,((Pontibacter-chinhatensis_A0A1I2U1D9[&!color#0066ff]:0.273017,(Pontibacter-sp-HB172049_A0A501WBM4[&!color#0066ff]:0.305161,Pontibacter-mucosus_A0A2T5YT76[&!color#0066ff]:0.283644)[&Value96,!color#0066ff]:0.134923)[&Value84,!color#0066ff]:0.120881,(Pontibacter-oryzae_A0A399S647[&!color#0066ff]:0.181413,Pontibacter-actiniarum_A0A1X9YVN0[&!color#0066ff]:0.140676)[&Value85,!color#0066ff]:0.10527)[&Value98,!color#0066ff]:0.369213)[&Value52,!color#0066ff]:0.066624)[&Value70,!color#0066ff]:0.337536)[&Value0]:0.088058,((Virus-dsDNA_Harvfovirus-sp_A0A3G5A1H2:0.683325,Virus-dsDNA_Harvfovirus-sp_A0A3G5A197:0.382842)[&Value83]:0.290559,(((Paraphaeosphaeria-sporulosa_A0A177BYM9[&!color#808080]:0.981883,(Cryomyces-minteri_A0A4U0XJA4[&!color#808080]:0.025005,Cryomyces-minteri_A0A4U0WYD6[&!color#808080]:0.010458)[&Value100,!color#808080]:0.546369)[&Value11,!color#808080]:0.135886,Endocarpon-pusillum-strain-Z07020--HMAS-L-300199_U1GCJ8[&!color#808080]:0.849158)[&Value0,!color#808080]:0.049983,Chloroflexi-bacterium_A0A3A0AU32[&!color#0066ff]:0.921431)[&Value0]:0.003321)[&Value0]:0.035211)[&Value0]:0.028204)[&Value0]:0.032422)[&Value0]:0.094243)[&Value0]:0.0699)[&Value0]:0.030381,((((Virus-dsDNA_Hyperionvirus-sp_A0A3G5A745:0.565356,(Firmicutes-bacterium-ML8-F2_A0A1V4MG88[&!color#0066ff]:0.556511,((((((Modestobacter-sp-VKM-Ac-2676_A0A1S8C6R9[&!color#0066ff]:0.364327,uncultured-bacterium_A0A0N9HMR9[&!color#0066ff]:0.292096)[&Value19,!color#0066ff]:0.075503,(Geodermatophilus-sp-Leaf369_A0A0Q5VQ50[&!color#0066ff]:0.341581,(Geodermatophilus-sp-DSM-44513_A0A5S4ZD21[&!color#0066ff]:0.07608,(Blastococcus-sp-CT-GayMR16_A0A4Y9PUB4[&!color#0066ff]:0.28245,Blastococcus-sp-CT-GayMR19_A0A4Y9PDN1[&!color#0066ff]:0.157738)[&Value66,!color#0066ff]:0.042981)[&Value95,!color#0066ff]:0.228511)[&Value31,!color#0066ff]:0.079222)[&Value1,!color#0066ff]:0.021505,(uncultured-bacterium_A0A0N9HQ69[&!color#0066ff]:0.303604,(Ignavibacteria-bacterium-GWB2-35-6b_A0A1G0PP02[&!color#0066ff]:0.657709,(Candidatus-Marinimicrobia-bacterium-CG1-02-48-14_A0A1J4XTH5[&!color#0066ff]:0.010871,Candidatus-Marinimicrobia-bacterium_A0A3D5NXR7[&!color#0066ff]:1.0E-6)[&Value100,!color#0066ff]:0.375796)[&Value18,!color#0066ff]:0.069135)[&Value4,!color#0066ff]:0.067044)[&Value0,!color#0066ff]:0.026326,(((((Modestobacter-sp-Leaf380_A0A0Q5VY17[&!color#0066ff]:0.26106,Actinobacteria-bacterium_A0A538JQZ9[&!color#0066ff]:0.242931)[&Value10,!color#0066ff]:0.069226,(Pelosinus-sp-UFO1_A0A075KGL8[&!color#0066ff]:0.149867,Candidatus-Magasanikbacteria-bacterium-RIFOXYC2-FULL-42-28_A0A1F6NXC6[&!color#0066ff]:0.269719)[&Value8,!color#0066ff]:0.025802)[&Value0,!color#0066ff]:0.019329,(((Candidatus-Aquiluna-sp_A0A3B9JXU1[&!color#0066ff]:0.294808,Candidatus-Aquiluna-sp-UB-MaderosW2red_A0A1G4W2H8[&!color#0066ff]:0.458007)[&Value58,!color#0066ff]:0.332771,mine-drainage-metagenome_A0A1J5PQ17:0.201031)[&Value1,!color#0066ff]:0.074435,(((Williamsia-sp-1135_A0A1X1B7I8[&!color#0066ff]:0.394136,(Williamsia-sp-1135_A0A1X1BD50[&!color#0066ff]:0.006132,Williamsia-limnetica_A0A318RF05[&!color#0066ff]:0.063294)[&Value100,!color#0066ff]:0.313405)[&Value35,!color#0066ff]:0.140308,((MATOUv2_134428232_1[&!color#000000]:1.749378,Aeromicrobium-marinum-DSM-15272_E2SDQ5[&!color#0066ff]:0.161202)[&Value5,!color#0066ff]:0.153348,(Aeromicrobium-sp-Root236_A0A0Q8WCX7[&!color#0066ff]:0.222133,Aeromicrobium-ginsengisoli_A0A5M4FI07[&!color#0066ff]:0.186763)[&Value39,!color#0066ff]:0.109261)[&Value6,!color#0066ff]:0.243192)[&Value0,!color#0066ff]:0.054052,(uncultured-bacterium_A0A0N9HMS4[&!color#0066ff]:0.171367,(Rhodococcus-sp-KBS0724_A0A554R047[&!color#0066ff]:0.057309,(Rhodococcus-sp-KBW08_A0A3N7C839[&!color#0066ff]:1.0E-6,(((Rhodococcus-erythropolis-SK121_C3JPP3[&!color#0066ff]:0.005667,Rhodococcus-enclensis_A0A2A5J0L3[&!color#0066ff]:0.005674)[&Value10,!color#0066ff]:1.0E-6,((Rhodococcus-sp-WS1_A0A4Y7AYS7[&!color#0066ff]:1.0E-6,Rhodococcus-sp-NJ-530_A0A3G9A2J7[&!color#0066ff]:1.0E-6)[&Value22,!color#0066ff]:1.0E-6,(Rhodococcus-qingshengii_A0A1X0M2R6[&!color#0066ff]:1.0E-6,Rhodococcus-erythropolis_A0A1F2Q2X4[&!color#0066ff]:1.0E-6)[&Value15,!color#0066ff]:1.0E-6)[&Value15,!color#0066ff]:1.0E-6)[&Value28,!color#0066ff]:1.0E-6,(Rhodococcus-qingshengii_A0A4S5E946[&!color#0066ff]:0.005701,(Rhodococcus-erythropolis_A0A1Q4JVS9[&!color#0066ff]:1.0E-6,Rhodococcus-enclensis_A0A1C4FTZ3[&!color#0066ff]:1.0E-6)[&Value65,!color#0066ff]:1.0E-6)[&Value65,!color#0066ff]:0.00571)[&Value69,!color#0066ff]:0.005661)[&Value100,!color#0066ff]:0.054241)[&Value100,!color#0066ff]:0.174341)[&Value78,!color#0066ff]:0.060394)[&Value0,!color#0066ff]:0.028264)[&Value0,!color#0066ff]:0.044948)[&Value0,!color#0066ff]:0.044038,((((Kribbella-sp-VKM-Ac-2566_A0A4V3GJ91[&!color#0066ff]:1.0E-6,Kribbella-sp-VKM-Ac-2571_A0A4R6KND3[&!color#0066ff]:0.016103)[&Value94,!color#0066ff]:0.010243,(Kribbella-sp-NEAU-THZ-27_A0A4U3LER9[&!color#0066ff]:0.044045,Kribbella-soli_A0A4R0H5C7[&!color#0066ff]:0.006034)[&Value46,!color#0066ff]:0.01174)[&Value40,!color#0066ff]:0.006956,(Kribbella-sp-VKM-Ac-2573_A0A4R8CM06[&!color#0066ff]:0.037102,(Kribbella-sp-ALI-6-A_A0A1V2P189[&!color#0066ff]:0.055884,Kribbella-flavida-strain-DSM-17836--JCM-10339--NBRC-14399_D2Q1M2[&!color#0066ff]:0.030645)[&Value84,!color#0066ff]:0.024657)[&Value17,!color#0066ff]:0.010814)[&Value99,!color#0066ff]:0.190467,((Cellulomonas-sp-HLT2-17_A0A4Q5MW72[&!color#0066ff]:0.128135,Cellulomonas-sp-WB94_A0A2T9XVR1[&!color#0066ff]:0.240997)[&Value44,!color#0066ff]:0.040063,(Cellulomonas-terrae_A0A511JMV5[&!color#0066ff]:0.604254,Actinobacteria-bacterium-HGW-Actinobacteria-8_A0A2N3F2A8[&!color#0066ff]:0.3351)[&Value24,!color#0066ff]:0.093423)[&Value13,!color#0066ff]:0.062148)[&Value9,!color#0066ff]:0.07849)[&Value0,!color#0066ff]:0.016155,((Acidimicrobiales-bacterium_A0A2W6CKT7[&!color#0066ff]:0.317661,(Actinobacteria-bacterium_A0A522U0C9[&!color#0066ff]:0.283328,uncultured-bacterium_A0A0N7F2A2[&!color#0066ff]:0.375058)[&Value26,!color#0066ff]:0.060046)[&Value9,!color#0066ff]:0.093047,(((Parcubacteria-group-bacterium-GW2011-GWA2-51-10_A0A0G1WK43[&!color#0066ff]:0.370975,(Candidatus-Uhrbacteria-bacterium_A0A3D0V7Z2[&!color#0066ff]:0.069352,Candidatus-Falkowbacteria-bacterium-CG10-big-fil-rev-8-21-14-0-10-39-11_A0A2H0V435[&!color#0066ff]:0.08743)[&Value99,!color#0066ff]:0.408775)[&Value20,!color#0066ff]:0.139142,Candidatus-Collierbacteria-bacterium-RIFOXYB1-FULL-49-13_A0A1F5FJ06[&!color#0066ff]:0.134056)[&Value6,!color#0066ff]:0.073991,((Candidatus-Uhrbacteria-bacterium_A0A352PJG0[&!color#0066ff]:1.0E-6,uncultured-bacterium_K1Y8A0[&!color#0066ff]:1.0E-6)[&Value100,!color#0066ff]:0.268127,((Verrucomicrobia-bacterium-12-59-8_A0A258AYL5[&!color#0066ff]:0.281349,Verrucomicrobia-bacterium-12-59-8_A0A258AYM3[&!color#0066ff]:0.195759)[&Value80,!color#0066ff]:0.123491,(Verrucomicrobia-bacterium_A0A3C1C2A2[&!color#0066ff]:0.189804,((Brevifollis-gellanilyticus_A0A512M941[&!color#0066ff]:0.189445,Verrucobacter-flavum_A0A5R8KHU1[&!color#0066ff]:0.280939)[&Value74,!color#0066ff]:0.102869,(Candidatus-Yonathbacteria-bacterium-CG-4-10-14-0-8-um-filter-43-17_A0A2M7Q5Q2[&!color#0066ff]:0.886855,Verrucomicrobiaceae-bacterium_A0A4V1SLB6[&!color#0066ff]:0.50301)[&Value3,!color#0066ff]:0.09348)[&Value5,!color#0066ff]:0.083967)[&Value3,!color#0066ff]:0.059911)[&Value1,!color#0066ff]:0.038515)[&Value0,!color#0066ff]:0.066064)[&Value0,!color#0066ff]:0.0446)[&Value0,!color#0066ff]:0.033116)[&Value0,!color#0066ff]:0.045887)[&Value0,!color#0066ff]:0.052897,((Candidatus-Nomurabacteria-bacterium-CG1-02-43-90_A0A1J4VAK2[&!color#0066ff]:0.523865,((Modestobacter-multiseptatus_A0A543BYT5[&!color#0066ff]:0.036344,Modestobacter-sp-DSM-44400_A0A1H3JBG1[&!color#0066ff]:0.002315)[&Value100,!color#0066ff]:0.235479,Modestobacter-versicolor_A0A323V5P6[&!color#0066ff]:0.397775)[&Value97,!color#0066ff]:0.275189)[&Value6,!color#0066ff]:0.09154,((((Williamsia-marianensis_A0A315S174[&!color#0066ff]:0.071976,Williamsia-muralis_A0A495K8J0[&!color#0066ff]:0.006295)[&Value92,!color#0066ff]:0.081777,Williamsia-sp-D3_V8D476[&!color#0066ff]:0.024101)[&Value48,!color#0066ff]:0.056945,(Gordonia-sp_A0A2W6RH32[&!color#0066ff]:0.007242,Williamsia-marianensis_A0A2G3PMJ6[&!color#0066ff]:0.004435)[&Value91,!color#0066ff]:0.016407)[&Value99,!color#0066ff]:0.299725,(Candidatus-Lloydbacteria-bacterium-RIFCSPHIGHO2-01-FULL-49-22_A0A1G2CV98[&!color#0066ff]:0.695364,(Candidatus-Liptonbacteria-bacterium-RIFCSPLOWO2-01-FULL-53-13_A0A1G2CH03[&!color#0066ff]:0.203024,((Chloroflexi-bacterium-HGW-Chloroflexi-4_A0A2N2N011[&!color#0066ff]:0.163785,(Anaerolineaceae-bacterium_A0A3D4N8E3[&!color#0066ff]:1.0E-6,uncultured-bacterium_K2CQ07[&!color#0066ff]:1.0E-6)[&Value100,!color#0066ff]:0.072551)[&Value98,!color#0066ff]:0.16656,Chloroflexi-bacterium-HGW-Chloroflexi-5_A0A2N2NB55[&!color#0066ff]:0.161861)[&Value76,!color#0066ff]:0.154344)[&Value97,!color#0066ff]:0.27942)[&Value80,!color#0066ff]:0.466518)[&Value0,!color#0066ff]:0.108253)[&Value0,!color#0066ff]:0.124971)[&Value0,!color#0066ff]:0.02989,Blastococcus-aggregatus_A0A285V0K3[&!color#0066ff]:0.387649)[&Value0,!color#0066ff]:0.013112)[&Value0,!color#0066ff]:1.0E-6)[&Value0,!color#0066ff]:0.02085,(Endocarpon-pusillum-strain-Z07020--HMAS-L-300199_U1GSJ5[&!color#808080]:0.570251,(Aeromicrobium-sp-Root472D3_A0A0Q7K4P0[&!color#0066ff]:0.036953,Aeromicrobium-sp-M2KJ-4_A0A371P9T0[&!color#0066ff]:0.078605)[&Value100,!color#0066ff]:0.551905)[&Value4]:0.134592)[&Value0]:0.074473,(((((MATOUv2_134808596_2[&!color#000000]:0.776717,Virus-dsDNA_Hyperionvirus-sp_A0A3G5ABD3:0.277226)[&Value4]:0.192172,Solirubrobacterales-bacterium_A0A2W5Y081[&!color#0066ff]:0.207277)[&Value0,!color#0066ff]:0.021481,(((((((Candidatus-Dormibacteraeota-bacterium_A0A2W6AZD2[&!color#0066ff]:0.084389,Candidatus-Dormibacteraeota-bacterium_A0A2W5Y3P4[&!color#0066ff]:0.158609)[&Value99,!color#0066ff]:0.199095,((Candidatus-Dormibacteraeota-bacterium_A0A2W5ZMF8[&!color#0066ff]:0.116839,Candidatus-Dormibacteraeota-bacterium_A0A2W6ATA5[&!color#0066ff]:0.082462)[&Value91,!color#0066ff]:0.088499,(((Chloroflexi-bacterium_A0A535UY30[&!color#0066ff]:0.018786,Chloroflexi-bacterium_A0A535TX73[&!color#0066ff]:0.15339)[&Value91,!color#0066ff]:0.06378,(Chloroflexi-bacterium_A0A536AIF5[&!color#0066ff]:0.312739,Chloroflexi-bacterium_A0A535I276[&!color#0066ff]:0.040336)[&Value98,!color#0066ff]:0.109534)[&Value99,!color#0066ff]:0.161834,Chloroflexi-bacterium_A0A3B9M6J2[&!color#0066ff]:0.396139)[&Value63,!color#0066ff]:0.151503)[&Value8,!color#0066ff]:0.058785)[&Value4,!color#0066ff]:0.029395,(Bryobacterales-bacterium_A0A3D1ATZ1[&!color#0066ff]:0.127556,Bryobacterales-bacterium_A0A3D1AZF6[&!color#0066ff]:0.160289)[&Value96,!color#0066ff]:0.120188)[&Value1,!color#0066ff]:0.052851,(((((Acidobacteria-bacterium-RIFCSPLOWO2-02-FULL-65-29_A0A1F2TMQ7[&!color#0066ff]:0.808023,(Nocardioides-sp-S-1144_A0A5B7RFT9[&!color#0066ff]:0.231076,(uncultured-bacterium_A0A0N7F299[&!color#0066ff]:1.0E-6,uncultured-bacterium_A0A0N9HM74[&!color#0066ff]:1.0E-6)[&Value100,!color#0066ff]:0.125779)[&Value100,!color#0066ff]:0.303377)[&Value5,!color#0066ff]:0.12438,Penicillium-roqueforti-strain-FM164_W6PVR2[&!color#808080]:0.138877)[&Value3]:0.159661,(Brevibacterium-aurantiacum_A0A556CB39[&!color#0066ff]:0.211274,(Aeromicrobium-endophyticum_A0A3L8PQL5[&!color#0066ff]:0.210599,Streptomyces-sp-Amel2xB2_A0A327V1N7[&!color#0066ff]:0.177967)[&Value43,!color#0066ff]:0.063255)[&Value5,!color#0066ff]:0.024283)[&Value0]:0.034027,(Pirellula-staleyi-strain-ATCC-27377--DSM-6068--ICPB-4128_D2R964[&!color#0066ff]:0.311867,((Baekduia-soli_A0A5B8UCF0[&!color#0066ff]:0.126505,uncultured-bacterium_A0A0N9HQ77[&!color#0066ff]:0.179016)[&Value94,!color#0066ff]:0.179866,Marmoricola-pocheonensis_A0A3N0GGB9[&!color#0066ff]:0.149194)[&Value29,!color#0066ff]:0.047415)[&Value6,!color#0066ff]:0.049438)[&Value0]:0.045467,((Bionectria-ochroleuca_A0A0B7KR17[&!color#808080]:0.206205,(((Grosmannia-clavigera-strain-kw1407_F0XAT1[&!color#808080]:0.393808,((Tolypocladium-capitatum_A0A2K3Q7K9[&!color#808080]:0.577921,((Tolypocladium-ophioglossoides-CBS-100239_A0A0L0NE43[&!color#808080]:0.181241,Tolypocladium-paradoxum_A0A2S4KVZ7[&!color#808080]:0.166107)[&Value87,!color#808080]:0.060454,((((Trichoderma-harzianum-CBS-22695_A0A2T4A7N6[&!color#808080]:1.0E-6,Trichoderma-harzianum_A0A2N1KVF5[&!color#808080]:1.0E-6)[&Value98,!color#808080]:0.011004,Trichoderma-guizhouense_A0A1T3CYJ9[&!color#808080]:0.031429)[&Value87,!color#808080]:0.026398,(Trichoderma-gamsii_A0A2P4Z7M3[&!color#808080]:0.011701,(Hypocrea-atroviridis-strain-ATCC-20476--IMI-206040_G9P6F5[&!color#808080]:0.011179,Trichoderma-citrinoviride_A0A2T4AXM6[&!color#808080]:0.028417)[&Value86,!color#808080]:0.011112)[&Value85,!color#808080]:0.016107)[&Value75,!color#808080]:0.025411,Trichoderma-harzianum_A0A2K0TTH1[&!color#808080]:0.133662)[&Value85,!color#808080]:0.057085)[&Value63,!color#808080]:0.05024)[&Value15,!color#808080]:1.0E-6,Tolypocladium-ophioglossoides-CBS-100239_A0A0L0N2P0[&!color#808080]:0.188789)[&Value35,!color#808080]:0.015388)[&Value17,!color#808080]:0.023896,Cordyceps-confragosa-RCEF-1005_A0A162IU77[&!color#808080]:0.182575)[&Value21,!color#808080]:0.049887,Tolypocladium-capitatum_A0A2K3QCQ5[&!color#808080]:0.255178)[&Value14,!color#808080]:0.041207)[&Value36,!color#808080]:0.085746,((Streptomyces-variegatus_A0A0M2GJH0[&!color#0066ff]:0.170355,((Streptomyces-avermitilis-strain-ATCC-31267--DSM-46492--JCM-5070--NBRC-14893--NCIMB-12804--NRRL-8165--MA-4680_Q82FT8[&!color#0066ff]:1.0E-6,Streptomyces-avermitilis_A0A4D4MX55[&!color#0066ff]:1.0E-6)[&Value100,!color#0066ff]:0.200535,((Streptomyces-sp-AcE210_A0A371XVC7[&!color#0066ff]:0.055325,Streptomyces-sp-94_A0A2G7ANN9[&!color#0066ff]:0.06029)[&Value91,!color#0066ff]:0.073521,(Streptomyces-sp-MMG1533_A0A0M8TQZ9[&!color#0066ff]:0.12022,((Streptomyces-lincolnensis_A0A1B1M3R9[&!color#0066ff]:0.044654,Streptomyces-sp-IB201691-2A2_A0A550ICA4[&!color#0066ff]:0.072161)[&Value91,!color#0066ff]:0.040645,(Streptomyces-sp-SAI-083_A0A3N4TN73[&!color#0066ff]:0.009301,Streptomyces-sp-TLI-55_A0A285BK84[&!color#0066ff]:0.058117)[&Value99,!color#0066ff]:0.084535)[&Value95,!color#0066ff]:0.067266)[&Value54,!color#0066ff]:0.004725)[&Value86,!color#0066ff]:0.070644)[&Value49,!color#0066ff]:0.08211)[&Value76,!color#0066ff]:0.082247,(((((((((CCMP2298_467153-genomic[&!color#ffcc00]:0.10054,(CCMP2298_CAMPEP-0193578398[&!color#ffcc00]:1.0E-6,CCMP2298_332700-genomic[&!color#ffcc00]:1.0E-6)[&Value100,!color#ffcc00]:0.189159)[&Value95,!color#ffcc00]:0.150025,(((CCMP2298_CAMPEP-0193572112[&!color#ffcc00]:1.0E-6,CCMP2298_7833-genomic[&!color#ffcc00]:1.0E-6)[&Value100,!color#ffcc00]:0.107067,(((CCMP2298_CAMPEP-0193581288[&!color#ffcc00]:1.0E-6,CCMP2298_195944-genomic[&!color#ffcc00]:1.0E-6)[&Value100,!color#ffcc00]:1.0E-6,CCMP2298_CAMPEP-0193601194[&!color#ffcc00]:1.0E-6)[&Value100,!color#ffcc00]:0.034839,CCMP2298_427901-genomic[&!color#ffcc00]:0.037726)[&Value98,!color#ffcc00]:0.218924)[&Value96,!color#ffcc00]:0.247512,(((((CCMP2298_CAMPEP-0193594652[&!color#ffcc00]:1.0E-6,CCMP2298_CAMPEP-0193571336[&!color#ffcc00]:1.0E-6)[&Value99,!color#ffcc00]:1.0E-6,CCMP2298_467524-genomic[&!color#ffcc00]:0.010022)[&Value100,!color#ffcc00]:0.93692,CCMP2298_412027-genomic[&!color#ffcc00]:0.069043)[&Value35,!color#ffcc00]:0.161451,CCMP2298_397166-genomic[&!color#ffcc00]:0.282486)[&Value13,!color#ffcc00]:0.070742,(CCMP2298_436859-genomic[&!color#ffcc00]:1.052234,((CCMP2098_CAMPEP-0193312320[&!color#ff6600]:0.161331,(CCMP2098_CAMPEP-0193262166[&!color#ff6600]:1.0E-6,(((CCMP2098_CAMPEP-0193292768[&!color#ff6600]:1.0E-6,CCMP2098_CAMPEP-0193239106[&!color#ff6600]:1.0E-6)[&Value100,!color#ff6600]:0.040166,CCMP2098_CAMPEP-0193317972[&!color#ff6600]:0.08466)[&Value55,!color#ff6600]:0.046483,CCMP2098_CAMPEP-0193227936[&!color#ff6600]:1.0E-6)[&Value11,!color#ff6600]:1.0E-6)[&Value86,!color#ff6600]:0.100117)[&Value100,!color#ff6600]:0.420437,(((CCMP2298_CAMPEP-0193559100[&!color#ffcc00]:1.0E-6,CCMP2298_404956-genomic[&!color#ffcc00]:1.0E-6)[&Value100,!color#ffcc00]:0.093008,(CCMP2298_481648-genomic[&!color#ffcc00]:0.055505,CCMP2298_411986-genomic[&!color#ffcc00]:0.016774)[&Value93,!color#ffcc00]:0.070177)[&Value86,!color#ffcc00]:0.119141,((((CCMP2298_404101-genomic[&!color#ffcc00]:1.0E-6,CCMP2298_CAMPEP-0193563316[&!color#ffcc00]:1.0E-6)[&Value100,!color#ffcc00]:0.399565,(CCMP2298_CAMPEP-0193554304[&!color#ffcc00]:1.0E-6,CCMP2298_439125-genomic[&!color#ffcc00]:1.0E-6)[&Value100,!color#ffcc00]:0.263217)[&Value95,!color#ffcc00]:0.393139,(CCMP2298_427018-genomic[&!color#ffcc00]:0.338086,((CCMP2298_476936-genomic[&!color#ffcc00]:1.0E-6,CCMP2298_CAMPEP-0193563436[&!color#ffcc00]:1.0E-6)[&Value31,!color#ffcc00]:1.0E-6,CCMP2298_416025-genomic[&!color#ffcc00]:1.0E-6)[&Value100,!color
						#ffcc00]:0.208669)[&Value95,!color#ffcc00]:0.141823)[&Value50,!color#ffcc00]:0.219628,(CCMP2298_409075-genomic[&!color#ffcc00]:0.007723,CCMP2298_CAMPEP-0193605118[&!color#ffcc00]:1.0E-6)[&Value100,!color#ffcc00]:0.439478)[&Value7,!color#ffcc00]:0.010907)[&Value17,!color#ffcc00]:0.066652)[&Value16]:0.008584)[&Value0]:0.034707)[&Value0]:0.075238)[&Value0]:0.047079)[&Value0]:0.060993,((CCMP2298_394357-genomic[&!color#ffcc00]:1.0E-6,CCMP2298_CAMPEP-0193586724[&!color#ffcc00]:1.0E-6)[&Value100,!color#ffcc00]:0.204804,CCMP2298_CAMPEP-0193578422[&!color#ffcc00]:0.199564)[&Value46,!color#ffcc00]:0.114324)[&Value0]:0.037227,((CCMP2298_426397-genomic[&!color#ffcc00]:1.0E-6,CCMP2298_CAMPEP-0193558420[&!color#ffcc00]:1.0E-6)[&Value100,!color#ffcc00]:0.319975,((CCMP2298_436892-genomic[&!color#ffcc00]:1.0E-6,((CCMP2298_221573-genomic[&!color#ffcc00]:0.019358,CCMP2298_CAMPEP-0193591592[&!color#ffcc00]:1.0E-6)[&Value100,!color#ffcc00]:0.103989,CCMP2298_CAMPEP-0193581950[&!color#ffcc00]:1.0E-6)[&Value92,!color#ffcc00]:0.033188)[&Value100,!color#ffcc00]:0.145854,(((CCMP2298_CAMPEP-0193573228[&!color#ffcc00]:0.020216,CCMP2298_447009-genomic[&!color#ffcc00]:1.0E-6)[&Value99,!color#ffcc00]:0.092172,(CCMP2298_CAMPEP-0193605392[&!color#ffcc00]:0.033671,CCMP2298_CAMPEP-0193572852[&!color#ffcc00]:0.044335)[&Value86,!color#ffcc00]:0.028585)[&Value98,!color#ffcc00]:0.196288,CCMP2298_409656-genomic[&!color#ffcc00]:0.26258)[&Value57,!color#ffcc00]:0.041931)[&Value95,!color#ffcc00]:0.253158)[&Value10,!color#ffcc00]:0.056202)[&Value0]:0.08497,((Pedospumella-encystans_010335101[&!color#ffcc00]:0.044631,((Pedospumella-encystans_010335091[&!color#ffcc00]:1.0E-6,Pedospumella-encystans_010335031[&!color#ffcc00]:1.0E-6)[&Value29,!color#ffcc00]:1.0E-6,Pedospumella-encystans_010335041[&!color#ffcc00]:1.0E-6)[&Value99,!color#ffcc00]:0.083636)[&Value99,!color#ffcc00]:0.248954,((((Pedospumella-encystans_010361771[&!color#ffcc00]:1.0E-6,Pedospumella-encystans_010361781[&!color#ffcc00]:1.0E-6)[&Value100,!color#ffcc00]:1.0E-6,Pedospumella-encystans_010361861[&!color#ffcc00]:0.009678)[&Value98,!color#ffcc00]:0.071102,((((CCMP2298_481268-genomic[&!color#ffcc00]:1.0E-6,CCMP2298_CAMPEP-0193561312[&!color#ffcc00]:1.0E-6)[&Value100,!color#ffcc00]:0.026094,CCMP2298_426673-genomic[&!color#ffcc00]:0.020303)[&Value100,!color#ffcc00]:0.329839,(((Pedospumella-encystans_010268271[&!color#ffcc00]:0.012307,(Pedospumella-encystans_010268281[&!color#ffcc00]:1.0E-6,Pedospumella-encystans_010268261[&!color#ffcc00]:1.0E-6)[&Value100,!color#ffcc00]:0.032697)[&Value100,!color#ffcc00]:0.120698,Pedospumella-encystans_010361871[&!color#ffcc00]:0.230787)[&Value81,!color#ffcc00]:0.076168,((((Pedospumella-encystans_010379651[&!color#ffcc00]:1.0E-6,Pedospumella-encystans_010379631[&!color#ffcc00]:1.0E-6)[&Value100,!color#ffcc00]:0.101406,(Pedospumella-encystans_010379711[&!color#ffcc00]:1.0E-6,(Pedospumella-encystans_010379601[&!color#ffcc00]:0.007708,(Pedospumella-encystans_010379681[&!color#ffcc00]:0.024032,Pedospumella-encystans_010379641[&!color#ffcc00]:0.007384)[&Value51,!color#ffcc00]:1.0E-6)[&Value95,!color#ffcc00]:0.065939)[&Value94,!color#ffcc00]:0.041958)[&Value79,!color#ffcc00]:0.065923,((Pedospumella-encystans_010379621[&!color#ffcc00]:1.0E-6,(Pedospumella-encystans_010379691[&!color#ffcc00]:0.176789,(Pedospumella-encystans_010379701[&!color#ffcc00]:1.0E-6,Pedospumella-encystans_010379731[&!color#ffcc00]:1.0E-6)[&Value92,!color#ffcc00]:0.019094)[&Value18,!color#ffcc00]:0.043616)[&Value15,!color#ffcc00]:0.01705,(Pedospumella-encystans_010379581[&!color#ffcc00]:0.006418,(Pedospumella-encystans_010379591[&!color#ffcc00]:1.0E-6,Pedospumella-encystans_010379611[&!color#ffcc00]:0.005521)[&Value78,!color#ffcc00]:0.010274)[&Value43,!color#ffcc00]:0.005492)[&Value11,!color#ffcc00]:0.019484)[&Value13,!color#ffcc00]:0.075155,Pedospumella-encystans_010325221[&!color#ffcc00]:0.188512)[&Value3,!color#ffcc00]:0.030214)[&Value13,!color#ffcc00]:0.061419)[&Value9,!color#ffcc00]:0.011041,((Pedospumella-encystans_010361791[&!color#ffcc00]:0.03528,(Pedospumella-encystans_010361761[&!color#ffcc00]:0.008151,Pedospumella-encystans_010361751[&!color#ffcc00]:0.013577)[&Value99,!color#ffcc00]:0.105952)[&Value26,!color#ffcc00]:0.024908,Micrococcales-bacterium-32-70-13_A0A258H5R4[&!color#0066ff]:0.075422)[&Value53]:0.090366)[&Value10]:0.025491)[&Value33]:0.059396,((((Pedospumella-encystans_010378801[&!color#ffcc00]:1.0E-6,Pedospumella-encystans_010378791[&!color#ffcc00]:1.0E-6)[&Value13,!color#ffcc00]:1.0E-6,((Pedospumella-encystans_010378681[&!color#ffcc00]:1.0E-6,Pedospumella-encystans_010378851[&!color#ffcc00]:1.0E-6)[&Value5,!color#ffcc00]:1.0E-6,Pedospumella-encystans_010378751[&!color#ffcc00]:1.0E-6)[&Value10,!color#ffcc00]:1.0E-6)[&Value3,!color#ffcc00]:1.0E-6,(Pedospumella-encystans_010378641[&!color#ffcc00]:1.0E-6,(Pedospumella-encystans_010378701[&!color#ffcc00]:1.0E-6,(Pedospumella-encystans_010378741[&!color#ffcc00]:1.0E-6,Pedospumella-encystans_010378761[&!color#ffcc00]:1.0E-6)[&Value6,!color#ffcc00]:1.0E-6)[&Value0,!color#ffcc00]:1.0E-6)[&Value1,!color#ffcc00]:1.0E-6)[&Value99,!color#ffcc00]:0.021103,((Pedospumella-encystans_010378841[&!color#ffcc00]:1.0E-6,(Pedospumella-encystans_010378651[&!color#ffcc00]:1.0E-6,(Pedospumella-encystans_010378811[&!color#ffcc00]:1.0E-6,(Pedospumella-encystans_010378661[&!color#ffcc00]:1.0E-6,(Pedospumella-encystans_010378771[&!color#ffcc00]:1.0E-6,((Pedospumella-encystans_010378721[&!color#ffcc00]:1.0E-6,Pedospumella-encystans_010378631[&!color#ffcc00]:1.0E-6)[&Value3,!color#ffcc00]:1.0E-6,Pedospumella-encystans_010378831[&!color#ffcc00]:1.0E-6)[&Value2,!color#ffcc00]:1.0E-6)[&Value0,!color#ffcc00]:1.0E-6)[&Value1,!color#ffcc00]:1.0E-6)[&Value1,!color#ffcc00]:1.0E-6)[&Value1,!color#ffcc00]:1.0E-6)[&Value1,!color#ffcc00]:1.0E-6,Pedospumella-encystans_010378691[&!color#ffcc00]:1.0E-6)[&Value100,!color#ffcc00]:0.03198)[&Value100,!color#ffcc00]:0.302314)[&Value29]:0.105302)[&Value45]:0.04488)[&Value0]:0.067554,((CCMP2298_CAMPEP-0193578958[&!color#ffcc00]:1.0E-6,CCMP2298_2249-genomic[&!color#ffcc00]:1.0E-6)[&Value100,!color#ffcc00]:0.795974,(CCMP2298_CAMPEP-0193585684[&!color#ffcc00]:1.328501,((CCMP2298_276682-genomic[&!color#ffcc00]:1.0E-6,CCMP2298_CAMPEP-0193556050[&!color#ffcc00]:1.0E-6)[&Value27,!color#ffcc00]:1.0E-6,CCMP2298_CAMPEP-0193561906[&!color#ffcc00]:1.0E-6)[&Value93,!color#ffcc00]:0.074123)[&Value98,!color#ffcc00]:0.37258)[&Value31,!color#ffcc00]:0.124802)[&Value0]:0.045896,(Pedospumella-encystans_010109131[&!color#ffcc00]:1.0E-6,Pedospumella-encystans_010109141[&!color#ffcc00]:1.0E-6)[&Value100,!color#ffcc00]:0.291218)[&Value0]:0.028669,(MATOUv2_127931563[&!color#000000]:0.680407,MATOUv2_135107964[&!color#000000]:0.745738)[&Value0]:0.049851)[&Value0]:0.04663,MATOUv2_139487096[&!color#000000]:0.759445)[&Value0]:0.087138)[&Value0]:0.03341)[&Value0]:0.017012)[&Value0]:0.029745)[&Value0]:0.006887,(Micromonospora-inyonensis_A0A1C6RHK9[&!color#0066ff]:0.044854,(((Micromonospora-nigra_A0A1C6SBH9[&!color#0066ff]:0.022374,Micromonospora-nigra_A0A1C6S7P0[&!color#0066ff]:1.0E-6)[&Value88,!color#0066ff]:0.027947,((((((Micromonospora-sp-CNZ309_A0A2N3YY66[&!color#0066ff]:0.01126,Micromonospora-echinofusca_A0A1C5G9M5[&!color#0066ff]:0.005663)[&Value95,!color#0066ff]:0.036048,((Micromonospora-taraxaci_A0A561VE29[&!color#0066ff]:0.023718,Micromonospora-inaquosa_A0A3N9W865[&!color#0066ff]:0.049002)[&Value38,!color#0066ff]:0.016038,Micromonospora-lupini-str-Lupac-08_I0KVY3[&!color#0066ff]:0.082864)[&Value6,!color#0066ff]:0.005797)[&Value11,!color#0066ff]:0.024974,((((Sanguibacter-sp-Leaf3_A0A0Q6FR42[&!color#0066ff]:0.092738,Sanguibacter-keddieii-strain-ATCC-51767--DSM-10542--NCFB-3025--ST-74_D1BAH7[&!color#0066ff]:0.084638)[&Value99,!color#0066ff]:0.216446,(Asanoa-ferruginea_A0A3D9ZRA3[&!color#0066ff]:0.215281,(Plantactinospora-sp-CNZ320_A0A2N3S9G0[&!color#0066ff]:0.123195,((Glycomyces-sp-MMG10089_A0A4R7PJP7[&!color#0066ff]:0.088081,Glycomyces-harbinensis_A0A1G6TQ52[&!color#0066ff]:0.117574)[&Value71,!color#0066ff]:0.034055,(uncultured-bacterium_A0A0N9HTH0[&!color#0066ff]:0.175929,Jiangella-sp-KC603_A0A4R4RPV3[&!color#0066ff]:0.119398)[&Value65,!color#0066ff]:0.0402)[&Value60,!color#0066ff]:0.039492)[&Value20,!color#0066ff]:0.016357)[&Value17,!color#0066ff]:0.025576)[&Value21,!color#0066ff]:0.034383,(Micromonospora-pallida_A0A1C6TBW9[&!color#0066ff]:0.00708,(Micromonospora-echinospora_A0A562DWY9[&!color#0066ff]:1.0E-6,Micromonospora-echinospora_A0A1C4VZ34[&!color#0066ff]:1.0E-6)[&Value100,!color#0066ff]:0.028178)[&Value99,!color#0066ff]:0.074731)[&Value6,!color#0066ff]:0.011192,Micromonospora-sagamiensis_A0A562WNU6[&!color#0066ff]:0.064237)[&Value2,!color#0066ff]:0.006041)[&Value0,!color#0066ff]:0.013776,(((Micromonospora-sp-5R2A7_A0A317CQV3[&!color#0066ff]:0.027798,Micromonospora-sp-KC207_A0A4R4R7Q3[&!color#0066ff]:1.0E-6)[&Value84,!color#0066ff]:0.045019,Micromonospora-sp-KC606_A0A4R4TY57[&!color#0066ff]:0.008094)[&Value24,!color#0066ff]:0.025706,Micromonospora-sp-KC721_A0A4R4LHB5[&!color#0066ff]:1.0E-6)[&Value17,!color#0066ff]:0.026203)[&Value8,!color#0066ff]:0.007187,MATOUv2_157973856[&!color#000000]:0.690732)[&Value3,!color#0066ff]:1.0E-6,Xiangella-phaseoli_A0A1H7ABQ1[&!color#0066ff]:0.028891)[&Value6,!color#0066ff]:0.01752)[&Value5,!color#0066ff]:0.013925,(Micromonospora-lupini-str-Lupac-08_I0KZY7[&!color#0066ff]:0.039977,(Micromonospora-orduensis_A0A5C4QH37[&!color#0066ff]:1.0E-6,((((((MATOUv2_157970841[&!color#000000]:0.541263,Micromonospora-palomenae_A0A561WDI3[&!color#0066ff]:1.0E-6)[&Value10,!color#0066ff]:0.028551,(uncultured-bacterium_A0A0N9HQI4[&!color#0066ff]:0.291547,Jishengella-sp-NA12_A0A2W2EF61[&!color#0066ff]:0.013345)[&Value51,!color#0066ff]:0.020166)[&Value6,!color#0066ff]:0.045066,Micromonospora-inaquosa_A0A3N9WJM2[&!color#0066ff]:1.0E-6)[&Value3,!color#0066ff]:0.005424,((Micromonospora-noduli_A0A328N7I8[&!color#0066ff]:1.0E-6,Micromonospora-saelicesensis_A0A1C4XK92[&!color#0066ff]:1.0E-6)[&Value27,!color#0066ff]:1.0E-6,Micromonospora-sp-CNZ322_A0A560ACL2[&!color#0066ff]:1.0E-6)[&Value96,!color#0066ff]:0.011047)[&Value1,!color#0066ff]:1.0E-6,(Micromonospora-sp-A202_A0A542F1B9[&!color#0066ff]:0.010929,Micromonospora-sp-CNZ299_A0A2G6XH80[&!color#0066ff]:1.0E-6)[&Value92,!color#0066ff]:0.016413)[&Value2,!color#0066ff]:0.016499,Micromonospora-ureilytica_A0A3N9Y7Y2[&!color#0066ff]:0.022389)[&Value4,!color#0066ff]:0.027569)[&Value6,!color#0066ff]:0.050771)[&Value12,!color#0066ff]:0.168189)[&Value4,!color#0066ff]:0.026192)[&Value6,!color#0066ff]:0.217385)[&Value0]:0.013504,((((Bradyrhizobium-erythrophlei_A0A1M5KP82[&!color#0066ff]:0.035717,(Bradyrhizobium-lablabi_A0A1M6LU66[&!color#0066ff]:0.023555,(Bradyrhizobium-lablabi_A0A1H4SK03[&!color#0066ff]:0.005316,Bradyrhizobium-lablabi_A0A1H5LHX0[&!color#0066ff]:1.0E-6)[&Value98,!color#0066ff]:0.03121)[&Value53,!color#0066ff]:0.035644)[&Value96,!color#0066ff]:0.079112,Afipia-sp-GAS231_A0A1G9XWD3[&!color#0066ff]:0.125361)[&Value96,!color#0066ff]:0.111758,(Pseudolabrys-sp-Root1462_A0A0Q7TW47[&!color#0066ff]:0.25261,((((Devosia-enhydra_A0A1K2I1X6[&!color#0066ff]:0.304833,(Hoeflea-marina_A0A317PND1[&!color#0066ff]:0.20936,(Kaistia-soli-DSM-19436_A0A1M4UNA2[&!color#0066ff]:0.094683,Kaistia-algarum_A0A2S5TS84[&!color#0066ff]:0.062167)[&Value98,!color#0066ff]:0.132364)[&Value65,!color#0066ff]:0.034829)[&Value43,!color#0066ff]:0.050906,(Paracoccus-sp-3058_A0A4Z1CQ32[&!color#0066ff]:0.205339,Devosia-sp-YR412_A0A1H9CIH5[&!color#0066ff]:0.148194)[&Value61,!color#0066ff]:0.038902)[&Value26,!color#0066ff]:0.03566,(Mesorhizobium-carbonis_A0A3R9YAU4[&!color#0066ff]:0.199812,(((Cereibacter-changlensis_A0A2W7QRA4[&!color#0066ff]:1.0E-6,Cereibacter-changlensis-JA139_A0A2T4JPG4[&!color#0066ff]:1.0E-6)[&Value100,!color#0066ff]:0.190602,((Cereibacter-changlensis_A0A2W7SZD1[&!color#0066ff]:1.0E-6,Cereibacter-changlensis-JA139_A0A2T4JQV7[&!color#0066ff]:1.0E-6)[&Value100,!color#0066ff]:0.017861,Cereibacter-changlensis_A0A4U0Z8R2[&!color#0066ff]:0.01536)[&Value95,!color#0066ff]:0.090392)[&Value98,!color#0066ff]:0.149855,(Roseinatronobacter-thiooxidans_A0A2W7QU55[&!color#0066ff]:0.309934,(Tabrizicola-sp-WMC-M-20_A0A4Z0LIY7[&!color#0066ff]:0.00445,Tabrizicola-sp-DRYC-M-16_A0A5F1P6U0[&!color#0066ff]:0.017443)[&Value100,!color#0066ff]:0.22146)[&Value58,!color#0066ff]:0.050344)[&Value92,!color#0066ff]:0.10068)[&Value98,!color#0066ff]:0.146104)[&Value40,!color#0066ff]:0.042815,(Rhodopseudomonas-palustris-strain-BisB18_Q214C9[&!color#0066ff]:0.161644,(Tardiphaga-sp-vice352_A0A515KLI1[&!color#0066ff]:0.03401,Tardiphaga-sp-vice352_A0A515KKA8[&!color#0066ff]:0.040618)[&Value99,!color#0066ff]:0.090231)[&Value97,!color#0066ff]:0.125887)[&Value16,!color#0066ff]:0.041001)[&Value13,!color#0066ff]:0.014053)[&Value48,!color#0066ff]:0.061332,(((((Gemmatimonadetes-bacterium_A0A2V7KR48[&!color#0066ff]:0.246749,Gemmatimonadetes-bacterium_A0A2V7KPJ7[&!color#0066ff]:0.221846)[&Value75,!color#0066ff]:0.099828,((Nitrospirae-bacterium-GWC2-57-13_A0A1G1FB28[&!color#0066ff]:1.0E-6,Nitrospiraceae-bacterium_A0A349EJD8[&!color#0066ff]:1.0E-6)[&Value100,!color#0066ff]:0.866789,(Gemmatimonadales-bacterium_A0A5Q4DDW3[&!color#0066ff]:0.08761,(Bacteriodetes-bacterium-13-1-20CM-4-60-6_A0A1Q7Y5K4[&!color#0066ff]:0.135985,Deltaproteobacteria-bacterium-21-66-5_A0A257S029[&!color#0066ff]:0.105397)[&Value36,!color#0066ff]:0.043174)[&Value96,!color#0066ff]:0.099251)[&Value4,!color#0066ff]:0.127252)[&Value6,!color#0066ff]:0.243735,(marine-sediment-metagenome_A0A0F9XIU6:0.382476,Acidisarcina-polymorpha_A0A2Z5G3N4[&!color#0066ff]:0.329605)[&Value6,!color#0066ff]:0.032178)[&Value1,!color#0066ff]:0.051595,Singulisphaera-acidiphila-strain-ATCC-BAA-1392--DSM-18658--VKM-B-2454--MOB10_L0DIM9[&!color#0066ff]:0.237671)[&Value0,!color#0066ff]:0.021131,((((((((Burkholderiales-bacterium-RIFOXYC12-FULL-60-6_A0A1F4P7K8[&!color#0066ff]:1.0E-6,Burkholderiales-bacterium-RIFOXYD12-FULL-59-19_A0A1F4MLG7[&!color#0066ff]:1.0E-6)[&Value100,!color#0066ff]:0.156352,Deltaproteobacteria-bacterium-RIFOXYD12-FULL-50-9_A0A1F9M634[&!color#0066ff]:0.193298)[&Value87,!color#0066ff]:0.084188,Zetaproteobacteria-bacterium-CG-4-10-14-0-8-um-filter-49-80_A0A2M7Q467[&!color#0066ff]:0.16798)[&Value83,!color#0066ff]:0.154796,(Corallococcus-terminator_A0A3A8JDA4[&!color#0066ff]:0.206156,Corallococcus-carmarthensis_A0A3A8L0A4[&!color#0066ff]:0.115926)[&Value43,!color#0066ff]:0.074547)[&Value5,!color#0066ff]:0.029569,(((((((Nitrosomonas-sp-strain-Is79A3_F8GJJ3[&!color#0066ff]:0.304793,(Paucibacter-sp-KCTC-42545_A0A0U3ECI1[&!color#0066ff]:0.177152,((((Hydrogenophilales-bacterium-17-64-65_A0A259F7B6[&!color#0066ff]:0.13919,Hydrogenophilales-bacterium-28-61-23_A0A258TWC4[&!color#0066ff]:0.127673)[&Value96,!color#0066ff]:0.160499,((Rhodanobacter-sp_A0A522LR20[&!color#0066ff]:0.140511,Defluviimonas-sp-20V17_A0A059IQ93[&!color#0066ff]:0.193558)[&Value32,!color#0066ff]:0.017688,Thiohalophilus-thiocyanatoxydans_A0A4R8ITP4[&!color#0066ff]:0.052434)[&Value34,!color#0066ff]:0.036151)[&Value2,!color#0066ff]:0.025366,((Gammaproteobacteria-bacterium-RBG-16-51-14_A0A1G0FUT5[&!color#0066ff]:0.041626,mine-drainage-metagenome_T1BDV9:0.238545)[&Value28,!color#0066ff]:0.038491,((mine-drainage-metagenome_T0ZVJ4:1.0E-6,Ferrovum-sp-Z-31_A0A149VYJ5[&!color#0066ff]:1.0E-6)[&Value100,!color#0066ff]:1.0E-6,mine-drainage-metagenome_A0A3P3ZQA2:0.022849)[&Value94,!color#0066ff]:0.123482)[&Value26,!color#0066ff]:0.026828)[&Value22,!color#0066ff]:0.056765,(Puniceibacterium-antarcticum_A0A2G8RC01[&!color#0066ff]:0.119212,((Candidatus-Rokubacteria-bacterium_A0A3C1G854[&!color#0066ff]:0.430872,(Massilia-eurypsychrophila_A0A2G8T7W3[&!color#0066ff]:0.177007,Thiobacillus-denitrificans_A0A106BQR2[&!color#0066ff]:0.210301)[&Value93,!color#0066ff]:0.074768)[&Value96,!color#0066ff]:0.182216,Neptunomonas-antarctica_A0A1N7IUF1[&!color#0066ff]:0.822734)[&Value91,!color#0066ff]:0.358393)[&Value45,!color#0066ff]:0.101659)[&Value5,!color#0066ff]:0.03719)[&Value69,!color#0066ff]:0.14352)[&Value82,!color#0066ff]:0.161011,Acidobacteria-bacterium-RIFCSPLOWO2-12-FULL-66-10_A0A1F2SX29[&!color#0066ff]:0.450388)[&Value47,!color#0066ff]:0.146813,((Chloroflexi-bacterium-HGW-Chloroflexi-8_A0A2N2LU80[&!color#0066ff]:0.450448,(uncultured-bacterium_A0A0N9HTY0[&!color#0066ff]:0.245641,(Candidatus-Magasanikbacteria-bacterium-RIFOXYD2-FULL-41-14_A0A1F6PFY8[&!color#0066ff]:0.770176,(Ochromonas-sp_CAMPEP-0119035572[&!color#ffcc00]:0.918746,(uncultured-bacterium_K1YLH6[&!color#0066ff]:1.0E-6,Candidatus-Uhrbacteria-bacterium_A0A352PJF8[&!color#0066ff]:1.0E-6)[&Value100,!color#0066ff]:0.161005)[&Value45]:0.248549)[&Value22]:0.140276)[&Value16]:0.113324)[&Value9]:0.046556,(((Chloroflexi-bacterium-HGW-Chloroflexi-10_A0A2N2P7N6[&!color#0066ff]:0.500683,(Chloroflexi-bacterium_A0A3N5SB37[&!color#0066ff]:0.083699,Chloroflexi-bacterium-RBG-16-58-14_A0A1F8R2I2[&!color#0066ff]:0.093986)[&Value37,!color#0066ff]:0.063056)[&Value84,!color#0066ff]:0.068819,Anaerolineaceae-bacterium_A0A356DWT3[&!color#0066ff]:0.228739)[&Value39,!color#0066ff]:0.048639,(uncultured-bacterium_K2AV86[&!color#0066ff]:0.311527,(mine-drainage-metagenome_T0YI79:0.200423,uncultured-bacterium_K1ZZ26[&!color#0066ff]:0.081117)[&Value38,!color#0066ff]:0.032836)[&Value95,!color#0066ff]:0.229874)[&Value55,!color#0066ff]:0.089877)[&Value23]:0.161195)[&Value1]:0.080506,(Acidobacteria-bacterium_A0A2V7VUU7[&!color#0066ff]:0.690477,Candidatus-Promineofilum-breve_A0A170PII4[&!color#0066ff]:0.23186)[&Value9,!color#0066ff]:0.055209)[&Value0]:0.018983,(((((Chromobacterium-sphagni_A0A1S1WXK4[&!color#0066ff]:0.338829,(Candidatus-Muproteobacteria-bacterium-RBG-16-65-34_A0A1F6TQQ5[&!color#0066ff]:0.06843,(Holophagaceae-bacterium_A0A3D6EL80[&!color#0066ff]:0.137585,Gallionellales-bacterium-24-53-125_A0A258ZBE3[&!color#0066ff]:0.199928)[&Value59,!color#0066ff]:0.048936)[&Value97,!color#0066ff]:0.176229)[&Value96,!color#0066ff]:0.231164,(((((Nitrospiraceae-bacterium_A0A348VUT8[&!color#0066ff]:1.0E-6,Nitrospirae-bacterium-GWC2-57-13_A0A1G1FB32[&!color#0066ff]:1.0E-6)[&Value68,!color#0066ff]:1.0E-6,Nitrospiraceae-bacterium_A0A349EJD6[&!color#0066ff]:0.006318)[&Value100,!color#0066ff]:0.13331,Deltaproteobacteria-bacterium_A0A523CHZ0[&!color#0066ff]:0.354369)[&Value51,!color#0066ff]:0.081273,((Acidobacteria-bacterium-RIFCSPLOWO2-02-FULL-65-29_A0A1F2TCV7[&!color#0066ff]:0.527611,Desulfuromonas-soudanensis_A0A0M5INN0[&!color#0066ff]:0.211462)[&Value8,!color#0066ff]:0.095373,((Nitrospirae-bacterium-GWD2-57-9_A0A1G1G6V9[&!color#0066ff]:1.0E-6,Nitrospirae-bacterium-GWC2-57-9_A0A1G1GR39[&!color#0066ff]:1.0E-6)[&Value100,!color#0066ff]:0.08565,((Nitrospiraceae-bacterium_A0A348VSZ7[&!color#0066ff]:0.011015,Nitrospirae-bacterium-GWC2-57-13_A0A1G1FCY2[&!color#0066ff]:2.4E-5)[&Value29,!color#0066ff]:0.003176,Nitrospiraceae-bacterium_A0A349EJD5[&!color#0066ff]:0.009905)[&Value91,!color#0066ff]:0.096382)[&Value85,!color#0066ff]:0.164481)[&Value13,!color#0066ff]:0.057719)[&Value9,!color#0066ff]:0.067024,((Gemmatimonadetes-bacterium_A0A3D4YKB8[&!color#0066ff]:0.239282,(Gemmatimonadetes-bacterium_A0A3D4YR53[&!color#0066ff]:0.307841,Gemmatimonadetes-bacterium-21-71-4_A0A257SI68[&!color#0066ff]:0.075436)[&Value37,!color#0066ff]:0.041882)[&Value74,!color#0066ff]:0.155911,(((Gallionellales-bacterium-RIFCSPHIGHO2-02-FULL-57-16_A0A1G0EI44[&!color#0066ff]:1.0E-6,Gallionellales-bacterium-RIFCSPLOWO2-02-FULL-57-47_A0A1G0CZY9[&!color#0066ff]:1.0E-6)[&Value100,!color#0066ff]:0.305303,Deltaproteobacteria-bacterium_A0A534PJP2[&!color#0066ff]:0.206421)[&Value91,!color#0066ff]:0.126451,((Betaproteobacteria-bacterium-RIFCSPLOWO2-12-FULL-65-14_A0A1F4EA31[&!color#0066ff]:0.080257,(Burkholderia-sp-OLGA172_A0A160FR24[&!color#0066ff]:0.362809,Betaproteobacteria-bacterium_A0A521YSP9[&!color#0066ff]:0.062238)[&Value60,!color#0066ff]:0.072224)[&Value77,!color#0066ff]:0.117214,(Chloroflexi-bacterium_A0A3B8XB91[&!color#0066ff]:1.0E-6,Chloroflexi-bacterium_A0A3B9ME56[&!color#0066ff]:1.0E-6)[&Value100,!color#0066ff]:0.138699)[&Value43,!color#0066ff]:0.044928)[&Value71,!color#0066ff]:0.103085)[&Value15,!color#0066ff]:1.0E-6)[&Value7,!color#0066ff]:0.018599)[&Value30,!color#0066ff]:0.127534,(Actinobacteria-bacterium_A0A350XSM0[&!color#0066ff]:0.777273,(Acidobacteria-bacterium_A0A2V8H2C8[&!color#0066ff]:1.0E-6,Acidobacteria-bacterium_A0A2V8HBN6[&!color#0066ff]:1.0E-6)[&Value100,!color#0066ff]:0.845539)[&Value3,!color#0066ff]:0.072865)[&Value3,!color#0066ff]:0.095245,(Gemmatimonadetes-bacterium_A0A3D4YPB8[&!color#0066ff]:0.537247,(Syntrophus-sp-in_A0A349A5V8[&!color#0066ff]:0.155731,Syntrophus-sp-in_A0A349A5V7[&!color#0066ff]:0.095641)[&Value100,!color#0066ff]:0.397836)[&Value40,!color#0066ff]:0.087037)[&Value7,!color#0066ff]:0.208966,((Betaproteobacteria-bacterium_A0A537C078[&!color#0066ff]:0.050219,(Betaproteobacteria-bacterium_A0A537D526[&!color#0066ff]:0.077218,((Betaproteobacteria-bacterium_A0A537CK61[&!color#0066ff]:0.035704,Alphaproteobacteria-bacterium_A0A537UDL8[&!color#0066ff]:0.006855)[&Value86,!color#0066ff]:0.013789,Betaproteobacteria-bacterium_A0A537GD60[&!color#0066ff]:0.006912)[&Value99,!color#0066ff]:0.095787)[&Value98,!color#0066ff]:0.18656)[&Value98,!color#0066ff]:0.236785,(Candidatus-Gallionella-acididurans_A0A139BUZ4[&!color#0066ff]:0.083139,Candidatus-Gallionella-acididurans_A0A139BR45[&!color#0066ff]:0.074071)[&Value100,!color#0066ff]:0.441277)[&Value74,!color#0066ff]:0.115537)[&Value4,!color#0066ff]:0.203191)[&Value0]:0.035564,(((Pedobacter-sp-RP-1-13_A0A4R0MK80[&!color#0066ff]:0.200336,((Pedobacter-sp_A0A519WY24[&!color#0066ff]:0.17031,Pedobacter-sp_A0A519ZCV5[&!color#0066ff]:0.027819)[&Value97,!color#0066ff]:0.178142,Mucilaginibacter-gracilis_A0A495J0K9[&!color#0066ff]:0.171987)[&Value68,!color#0066ff]:0.034053)[&Value98,!color#0066ff]:0.186486,(Blastocatellia-bacterium_A0A352EXJ9[&!color#0066ff]:0.287714,Blastocatellia-bacterium_A0A352FW46[&!color#0066ff]:0.23955)[&Value93,!color#0066ff]:0.150958)[&Value92,!color#0066ff]:0.196085,Crenothrix-polyspora_A0A1R4HFR4[&!color#0066ff]:0.257695)[&Value9,!color#0066ff]:0.074624)[&Value0]:0.014802,((Chloroflexi-bacterium_A0A3L7X0Y5[&!color#0066ff]:0.082172,(Chloroflexi-bacterium-HGW-Chloroflexi-10_A0A2N2P7P9[&!color#0066ff]:0.18373,(Chloroflexi-bacterium-RBG-19FT-COMBO-50-10_A0A1F8T1Z2[&!color#0066ff]:0.005704,Chloroflexi-bacterium-RBG-16-47-49_A0A1F8NMA0[&!color#0066ff]:1.0E-6)[&Value100,!color#0066ff]:0.087628)[&Value84,!color#0066ff]:0.092364)[&Value99,!color#0066ff]:0.243414,(Myxococcaceae-bacterium_A0A521U207[&!color#0066ff]:0.540186,Gemmatimonadetes-bacterium_A0A2V7KR22[&!color#0066ff]:0.320617)[&Value10,!color#0066ff]:0.027425)[&Value6,!color#0066ff]:0.050304)[&Value0]:0.029809)[&Value0]:0.018475,((((((Nostoc-punctiforme-NIES-2108_A0A367RG45[&!color#0066ff]:0.092646,(Nostoc-sp-Peltigera-malacea-cyanobiont-DB3992_A0A2D0HKX2[&!color#0066ff]:0.012614,Nostoc-sp-Peltigera-membranacea-cyanobiont-N6_A0A2L2NDK9[&!color#0066ff]:0.042903)[&Value100,!color#0066ff]:0.095304)[&Value99,!color#0066ff]:0.166213,Opitutaceae-bacterium-TAV5_W0J2G9[&!color#0066ff]:0.329874)[&Value9,!color#0066ff]:0.042887,(Acidovorax-sp_A0A519ITZ3[&!color#0066ff]:0.379798,(((Cytophagaceae-bacterium_A0A4V1TX82[&!color#0066ff]:0.153631,Cytophagaceae-bacterium_A0A4Q3PYY9[&!color#0066ff]:0.189039)[&Value99,!color#0066ff]:0.245625,(bacterium_A0A4Q3V3Y8[&!color#0066ff]:0.163477,bacterium_A0A4Q3VM44[&!color#0066ff]:0.155032)[&Value99,!color#0066ff]:0.111641)[&Value8,!color#0066ff]:0.069115,(Paludisphaera-borealis_A0A1U7CVQ7[&!color#0066ff]:0.065121,Planctomycetaceae-bacterium_A0A3N5PXS5[&!color#0066ff]:0.159257)[&Value99,!color#0066ff]:0.121729)[&Value1,!color#0066ff]:0.036314)[&Value0,!color#0066ff]:0.023069)[&Value0,!color#0066ff]:0.029058,((((Blastocatellia-bacterium_A0A3D5SJB0[&!color#0066ff]:0.006014,Spartobacteria-bacterium_A0A3C0R185[&!color#0066ff]:0.010441)[&Value100,!color#0066ff]:0.192271,Chthoniobacterales-bacterium_A0A2W5ZIH7[&!color#0066ff]:0.285838)[&Value87,!color#0066ff]:0.165333,((Chlorobium-sp_A0A533TET6[&!color#0066ff]:0.239245,((((((Sphingobacteriales-bacterium_A0A4Q3D2P6[&!color#0066ff]:0.33805,(Chromatiales-bacterium-21-64-14_A0A257T097[&!color#0066ff]:0.065181,Sulfuriferula-plumbiphila_A0A512L448[&!color#0066ff]:0.071534)[&Value55,!color#0066ff]:5.5E-4)[&Value32,!color#0066ff]:0.026494,((Phenylobacterium-sp_A0A525KB85[&!color#0066ff]:0.171703,(Polymorphobacter-sp-DJ1R-1_A0A4Y9EPQ1[&!color#0066ff]:0.269007,(Phenylobacterium-sp_A0A525JSA2[&!color#0066ff]:0.334656,uncultured-bacterium_A0A0N9HTL7[&!color#0066ff]:0.184415)[&Value38,!color#0066ff]:0.034343)[&Value15,!color#0066ff]:0.045287)[&Value38,!color#0066ff]:0.063938,((Polaromonas-sp_A0A3C0YAP4[&!color#0066ff]:0.218863,Arsukibacterium-sp-MJ3_A0A0M2VHC8[&!color#0066ff]:0.132175)[&Value66,!color#0066ff]:0.057738,(((Methylovulum-psychrotolerans_A0A1Z4BZ64[&!color#0066ff]:0.015121,Methylovulum-psychrotolerans_A0A2S5CKW3[&!color#0066ff]:0.012619)[&Value100,!color#0066ff]:0.475184,Desulfuromonas-soudanensis_A0A0M4DJJ6[&!color#0066ff]:0.162192)[&Value38,!color#0066ff]:0.114096,(Candidatus-Brocadiaceae-bacterium-S225_A0A5C6DL92[&!color#0066ff]:1.0E-6,Candidatus-Scalindua-brodae_A0A0B0EKW5[&!color#0066ff]:0.027994)[&Value100,!color#0066ff]:0.092577)[&Value29,!color#0066ff]:0.06054)[&Value12,!color#0066ff]:0.013715)[&Value1,!color#0066ff]:0.027351)[&Value0,!color#0066ff]:0.006933,(((Nitrosospira-sp-Nsp18_A0A1G5SP81[&!color#0066ff]:0.069878,((Nitrosospira-sp-Nsp18_A0A1G5TN39[&!color#0066ff]:0.040825,Nitrosospira-sp-Nsp11_A0A1M7H6W7[&!color#0066ff]:0.020421)[&Value34,!color#0066ff]:0.008418,(Methylobacter-sp_A0A2S5QB63[&!color#0066ff]:0.121388,Nitrosospira-sp-Nsp2_A0A2T5JWD6[&!color#0066ff]:0.078838)[&Value26,!color#0066ff]:0.02686)[&Value8,!color#0066ff]:0.012389)[&Value7,!color#0066ff]:0.013452,Betaproteobacteria-bacterium_A0A3C1MTY0[&!color#0066ff]:0.098439)[&Value10,!color#0066ff]:0.008428,Rubrivivax-sp-SCN-70-15_A0A1E4NYV1[&!color#0066ff]:0.177434)[&Value19,!color#0066ff]:0.033291)[&Value1,!color#0066ff]:0.035716,Paucibacter-toxinivorans_A0A4R6QT21[&!color#0066ff]:0.203391)[&Value2,!color#0066ff]:0.038102,Thiohalobacter-thiocyanaticus_A0A426QKG9[&!color#0066ff]:0.151711)[&Value16,!color#0066ff]:0.07954,Deltaproteobacteria-bacterium-RIFOXYC2-FULL-48-10_A0A1F9LCU7[&!color#0066ff]:0.165385)[&Value11,!color#0066ff]:0.063249)[&Value18,!color#0066ff]:0.095707,((Omnitrophica-bacterium-GWA2-50-21_A0A1G1IMN1[&!color#0066ff]:0.175634,(Omnitrophica-WOR-2-bacterium-GWA2-47-8_A0A1G1LL80[&!color#0066ff]:0.103783,Candidatus-Omnitrophica-bacterium-CG12-big-fil-rev-8-21-14-0-65-50-5_A0A2J0LK04[&!color#0066ff]:0.238116)[&Value98,!color#0066ff]:0.137438)[&Value93,!color#0066ff]:0.085328,((Planctomycetes-bacterium-GWC2-45-44_A0A1G2XG76[&!color#0066ff]:1.0E-6,Phycisphaerales-bacterium_A0A357BZH0[&!color#0066ff]:1.0E-6)[&Value100,!color#0066ff]:0.443872,((Opitutaceae-bacterium-TAV5_W0JAA1[&!color#0066ff]:0.107729,Opitutaceae-bacterium-TAV4_A0A426CLF0[&!color#0066ff]:0.136906)[&Value99,!color#0066ff]:0.214594,(Opitutaceae-bacterium-53C-WASEF_A0A556QSB0[&!color#0066ff]:0.477697,(Opitutaceae-bacterium-TAV4_A0A426CNB7[&!color#0066ff]:1.0E-6,(Opitutaceae-bacterium-TAV5_W0IWS8[&!color#0066ff]:1.0E-6,Opitutaceae-bacterium-TAV1_I6AUD1[&!color#0066ff]:1.0E-6)[&Value94,!color#0066ff]:0.017958)[&Value100,!color#0066ff]:0.409617)[&Value73,!color#0066ff]:0.132323)[&Value97,!color#0066ff]:0.409757)[&Value11,!color#0066ff]:0.082385)[&Value2,!color#0066ff]:0.037484)[&Value1,!color#0066ff]:0.043984)[&Value0,!color#0066ff]:0.024889,((Candidatus-Nitrosopumilus-koreensis-AR1_K0B6U7[&!color#0066ff]:0.704411,(Magnetospirillum-moscoviense_A0A178MRI9[&!color#0066ff]:0.502312,((Pseudomonas-salegens_A0A1H2F9P1[&!color#0066ff]:0.843199,Verrucomicrobiales-bacterium-VVV1_A0A257M4E4[&!color#0066ff]:0.299743)[&Value35,!color#0066ff]:0.238463,Verrucomicrobiales-bacterium_A0A3C1ASR4[&!color#0066ff]:0.27441)[&Value5,!color#0066ff]:0.074284)[&Value1,!color#0066ff]:0.021974)[&Value0,!color#0066ff]:0.043513,((Bacteroidales-bacterium_A0A3B9N2N1[&!color#0066ff]:0.137777,Bacteroidetes-bacterium_A0A3D4M6H1[&!color#0066ff]:0.107707)[&Value95,!color#0066ff]:0.084114,(Ignavibacteriae-bacterium-37-53-5_A0A257TPG4[&!color#0066ff]:0.07888,(Bacteroidales-bacterium_A0A3N5DKQ9[&!color#0066ff]:0.154744,Ignavibacteriae-bacterium_A0A3N5KLU3[&!color#0066ff]:0.033694)[&Value55,!color#0066ff]:0.030169)[&Value98,!color#0066ff]:0.097878)[&Value98,!color#0066ff]:0.355374)[&Value0,!color#0066ff]:0.030797)[&Value0,!color#0066ff]:0.027347)[&Value0,!color#0066ff]:0.027015,((Verrucobacter-flavum_A0A5R8K9S6[&!color#0066ff]:0.276731,(Verrucomicrobiales-bacterium_A0A3C1AZ70[&!color#0066ff]:0.201123,Prosthecobacter-fusiformis_A0A4R7S6J5[&!color#0066ff]:0.184302)[&Value81,!color#0066ff]:0.136693)[&Value8,!color#0066ff]:0.034074,((Endocarpon-pusillum-strain-Z07020--HMAS-L-300199_U1HLM3[&!color#808080]:0.741059,(Antarctomyces-psychrotrophicus_A0A2Z6DSK1[&!color#808080]:0.199882,(Glarea-lozoyensis-strain-ATCC-20868--MF5171_S3E0L2[&!color#808080]:0.366754,Coniochaeta-ligniaria-NRRL-30616_A0A1J7IPV2[&!color#808080]:0.271129)[&Value23,!color#808080]:0.07379)[&Value1,!color#808080]:0.012809)[&Value1,!color#808080]:0.024972,(Leifsonia-sp_A0A2E8P347[&!color#0066ff]:0.755748,((MATOUv2_136362578_2[&!color#000000]:0.348734,((MATOUv2_136337657[&!color#000000]:0.133732,MATOUv2_136278305[&!color#000000]:0.162472)[&Value96]:0.195883,(MATOUv2_136362578_1[&!color#000000]:0.154518,MATOUv2_136392391[&!color#000000]:0.021886)[&Value100]:0.336732)[&Value88]:0.12878)[&Value34]:0.484616,(Leifsonia-sp-SCN-70-46_A0A1E4M5M5[&!color#0066ff]:1.0E-6,Micrococcales-bacterium-70-64_A0A1Q4AW63[&!color#0066ff]:1.0E-6)[&Value100,!color#0066ff]:0.287891)[&Value8,!color#0066ff]:0.137736)[&Value1,!color#0066ff]:0.203973)[&Value0]:0.014145)[&Value0]:0.03768)[&Value0]:0.029161,((((((Ophiostoma-piceae-strain-UAMH-11346_S3D1M9[&!color#808080]:0.19888,(Sporothrix-insectorum-RCEF-264_A0A162J492[&!color#808080]:0.416098,Sporothrix-insectorum-RCEF-264_A0A167MHF7[&!color#808080]:0.282693)[&Value27,!color#808080]:0.073073)[&Value7,!color#808080]:0.074611,((((Marssonina-brunnea-f-sp-multigermtubi-strain-MB-m1_K1XJL2[&!color#808080]:0.516244,Marssonina-coronariae_A0A218Z4L3[&!color#808080]:0.231946)[&Value80,!color#808080]:0.121648,(((Rhynchosporium-commune_A0A1E1LQH0[&!color#808080]:1.0E-6,Rhynchosporium-agropyri_A0A1E1L237[&!color#808080]:1.0E-6)[&Value87,!color#808080]:1.0E-6,Rhynchosporium-secalis_A0A1E1M705[&!color#808080]:0.011232)[&Value100,!color#808080]:0.331598,((((Deltaproteobacteria-bacterium_A0A2D5SU13[&!color#0066ff]:1.0E-6,MATOUv2_80963557[&!color#000000]:1.0E-6)[&Value95,!color#0066ff]:1.0E-6,(MATOUv2_156577360[&!color#000000]:1.0E-6,MATOUv2_156577359[&!color#000000]:1.0E-6)[&Value92]:0.012667)[&Value86,!color#0066ff]:0.046389,((MATOUv2_155203751_2[&!color#000000]:1.0E-6,MATOUv2_155203752_2[&!color#000000]:1.0E-6)[&Value100]:1.225486,(((MATOUv2_155203751_1[&!color#000000]:1.0E-6,MATOUv2_155203752_1[&!color#000000]:1.0E-6)[&Value99]:1.0E-6,MATOUv2_154664582[&!color#000000]:1.0E-6)[&Value96]:0.06191,MATOUv2_147713991[&!color#000000]:1.0E-6)[&Value70]:1.0E-6)[&Value63]:0.757105)[&Value69,!color#0066ff]:0.229262,Cadophora-sp-DSE1049_A0A2V1C6R5[&!color#808080]:0.118965)[&Value65]:0.122235)[&Value59]:0.111842)[&Value67]:0.17689,(((Phialocephala-scopiformis_A0A132BE55[&!color#808080]:0.467949,(Phialocephala-scopiformis_A0A194XNZ7[&!color#808080]:0.254831,Phialocephala-subalpina_A0A1L7WWF4[&!color#808080]:0.53281)[&Value87,!color#808080]:0.10659)[&Value55,!color#808080]:0.135704,(Pezoloma-ericae_A0A2J6PV83[&!color#808080]:0.846715,(((Phialocephala-scopiformis_A0A194WV84[&!color#808080]:0.157404,Hyaloscypha-variabilis-F_A0A2J6R548[&!color#808080]:0.144235)[&Value99,!color#808080]:0.14265,Phialocephala-subalpina_A0A1L7X5A8[&!color#808080]:0.203804)[&Value74,!color#808080]:0.100859
						,(Hyaloscypha-bicolor-E_A0A2J6SJY1[&!color#808080]:0.16231,Pezoloma-ericae_A0A2J6PET7[&!color#808080]:0.101266)[&Value64,!color#808080]:0.063979)[&Value59,!color#808080]:0.031527)[&Value18,!color#808080]:0.068659)[&Value16,!color#808080]:0.044048,(((MATOUv2_157874824[&!color#000000]:0.535926,((Pseudogymnoascus-sp-WSF-3629_A0A1B8CQD8[&!color#808080]:0.012113,(Pseudogymnoascus-verrucosus_A0A1B8GC71[&!color#808080]:0.011961,(Pseudogymnoascus-sp-VKM-F-4519-FW-2642_A0A094IHY1[&!color#808080]:0.00608,(Pseudogymnoascus-sp-VKM-F-4515-FW-2607_A0A094D1S8[&!color#808080]:0.06858,Pseudogymnoascus-sp-23342-1-I1_A0A1B8DPE7[&!color#808080]:0.030551)[&Value33,!color#808080]:0.006446)[&Value24,!color#808080]:0.006196)[&Value34,!color#808080]:0.025149)[&Value98,!color#808080]:0.245926,Pseudogymnoascus-sp-WSF-3629_A0A1B8C8J5[&!color#808080]:0.297362)[&Value76,!color#808080]:0.121311)[&Value5,!color#808080]:0.03574,((Hyaloscypha-variabilis-F_A0A2J6RV74[&!color#808080]:0.364835,Hyaloscypha-variabilis-F_A0A2J6SB66[&!color#808080]:0.308994)[&Value60,!color#808080]:0.134975,Glarea-lozoyensis-strain-ATCC-20868--MF5171_S3D7Y3[&!color#808080]:0.278426)[&Value35,!color#808080]:0.042772)[&Value10,!color#808080]:0.124353,(Phialocephala-scopiformis_A0A194XAQ3[&!color#808080]:0.29037,Phialocephala-subalpina_A0A1L7XXJ7[&!color#808080]:0.191807)[&Value100,!color#808080]:0.251991)[&Value10,!color#808080]:0.087424)[&Value12,!color#808080]:0.106846)[&Value9]:0.08817,((A0A1W2TKJ3:0.112166,(Xylaria-flabelliformis_A0A553HXC2[&!color#808080]:0.076188,Xylaria-hypoxylon_A0A4Z0YWI4[&!color#808080]:0.063674)[&Value79,!color#808080]:0.091736)[&Value99,!color#808080]:0.672039,((((Rutstroemia-sp-NJR-2017a-BBW_A0A2S7NW27[&!color#808080]:1.0E-6,(Rutstroemia-sp-NJR-2017a-WRK4_A0A2S7PZT7[&!color#808080]:0.005421,(Rutstroemia-sp-NJR-2017a-BVV2_A0A2S7Q579[&!color#808080]:1.0E-6,Rutstroemia-sp-NJR-2017a-BVV2_A0A2S7PPK2[&!color#808080]:1.0E-6)[&Value95,!color#808080]:0.010826)[&Value51,!color#808080]:0.005372)[&Value81,!color#808080]:0.049294,((Monilinia-fructigena_A0A395IQ74[&!color#808080]:0.025461,Monilinia-fructicola_A0A5M9K8F0[&!color#808080]:0.007338)[&Value97,!color#808080]:0.054022,Sclerotinia-borealis-strain-F-4128_W9CT01[&!color#808080]:0.336462)[&Value61,!color#808080]:0.032857)[&Value97,!color#808080]:0.244698,((Ramularia-collo-cygni_A0A2D3VAP9[&!color#808080]:0.325023,(Antarctomyces-psychrotrophicus_A0A2Z6DSM4[&!color#808080]:1.0E-6,Antarctomyces-psychrotrophicus_A0A2Z6DSJ5[&!color#808080]:1.0E-6)[&Value100,!color#808080]:0.453421)[&Value23,!color#808080]:0.123743,(Ramularia-collo-cygni_A0A2D3V1Q0[&!color#808080]:0.351985,((Zymoseptoria-brevis_A0A0F4GTD7[&!color#808080]:0.014133,((Zymoseptoria-tritici-strain-CBS-115943--IPO323_F9XAG5[&!color#808080]:1.0E-6,Zymoseptoria-tritici-ST99CH-1A5_A0A1Y6LMF2[&!color#808080]:1.0E-6)[&Value74,!color#808080]:1.0E-6,(Zymoseptoria-tritici-ST99CH-3D7_A0A1X7RU84[&!color#808080]:1.0E-6,Zymoseptoria-tritici-ST99CH-1E4_A0A2H1GH39[&!color#808080]:1.0E-6)[&Value78,!color#808080]:0.006034)[&Value100,!color#808080]:0.035392)[&Value100,!color#808080]:0.286381,(Zymoseptoria-tritici-ST99CH-3D7_A0A1X7RPY0[&!color#808080]:0.013646,((Zymoseptoria-tritici-ST99CH-1A5_A0A1Y6LFB0[&!color#808080]:1.0E-6,Zymoseptoria-tritici-ST99CH-1E4_A0A2H1G6V7[&!color#808080]:1.0E-6)[&Value73,!color#808080]:1.0E-6,Zymoseptoria-tritici-strain-CBS-115943--IPO323_F9X830[&!color#808080]:0.006117)[&Value68,!color#808080]:0.007143)[&Value97,!color#808080]:0.074261)[&Value87,!color#808080]:0.071783)[&Value45,!color#808080]:0.073792)[&Value27,!color#808080]:0.06636)[&Value36,!color#808080]:0.117073,(Venustampulla-echinocandica_A0A370U1P4[&!color#808080]:0.407565,(((Venustampulla-echinocandica_A0A370U0L3[&!color#808080]:0.239869,((Pseudogymnoascus-sp-24MN13_A0A1B8D0V0[&!color#808080]:1.0E-6,((Pseudogymnoascus-sp-VKM-F-4519-FW-2642_A0A094III1[&!color#808080]:0.005745,(Pseudogymnoascus-verrucosus_A0A1B8GG85[&!color#808080]:1.0E-6,Pseudogymnoascus-sp-VKM-F-103_A0A094GVU4[&!color#808080]:1.0E-6)[&Value73,!color#808080]:1.0E-6)[&Value53,!color#808080]:1.0E-6,((Pseudogymnoascus-sp-23342-1-I1_A0A1B8DSJ3[&!color#808080]:0.017236,(Pseudogymnoascus-sp-WSF-3629_A0A1B8CHR3[&!color#808080]:0.015092,Pseudogymnoascus-sp-VKM-F-4518-FW-2643_A0A094GBF6[&!color#808080]:0.017015)[&Value72,!color#808080]:0.002635)[&Value85,!color#808080]:0.01744,(((Pseudogymnoascus-sp-VKM-F-4518-FW-2643_A0A094HTA0[&!color#808080]:1.0E-6,Pseudogymnoascus-sp-VKM-F-4520-FW-2644_A0A094K9D1[&!color#808080]:0.011502)[&Value100,!color#808080]:0.072087,(Pseudogymnoascus-sp-VKM-F-4519-FW-2642_A0A094KEY4[&!color#808080]:0.017525,(Pseudogymnoascus-sp-VKM-F-103_A0A094EU09[&!color#808080]:1.0E-6,Pseudogymnoascus-verrucosus_A0A1B8GBB6[&!color#808080]:1.0E-6)[&Value99,!color#808080]:0.01728)[&Value99,!color#808080]:0.017388)[&Value96,!color#808080]:0.058688,((Pseudogymnoascus-sp-WSF-3629_A0A1B8BVB9[&!color#808080]:1.0E-6,(Pseudogymnoascus-sp-VKM-F-4517-FW-2822_A0A094FXV6[&!color#808080]:1.0E-6,Pseudogymnoascus-sp-VKM-F-4515-FW-2607_A0A094G128[&!color#808080]:1.0E-6)[&Value98,!color#808080]:0.023264)[&Value72,!color#808080]:0.006001,Pseudogymnoascus-sp-05NY08_A0A1B8F0C3[&!color#808080]:0.034953)[&Value97,!color#808080]:0.02557)[&Value61,!color#808080]:0.017081)[&Value20,!color#808080]:0.005762)[&Value33,!color#808080]:0.023233)[&Value99,!color#808080]:0.101157,((((Cordyceps-militaris_A0A2H4SQW1[&!color#808080]:1.0E-6,Cordyceps-militaris-strain-CM01_G3J3W8[&!color#808080]:0.022577)[&Value100,!color#808080]:0.276989,((Monosporascus-sp-mg162_A0A4Q4UYZ8[&!color#808080]:0.006349,(Monosporascus-sp-MG133_A0A4Q4V1A3[&!color#808080]:0.017704,Monosporascus-sp-CRB-9-2_A0A4V1XYT0[&!color#808080]:0.012048)[&Value42,!color#808080]:0.011618)[&Value99,!color#808080]:0.104332,(Tolypocladium-ophioglossoides-CBS-100239_A0A0L0NGG4[&!color#808080]:0.071506,Tolypocladium-ophioglossoides-CBS-100239_A0A0L0N5C6[&!color#808080]:0.076024)[&Value64,!color#808080]:1.0E-6)[&Value52,!color#808080]:0.033318)[&Value32,!color#808080]:0.021204,Cordyceps-confragosa-RCEF-1005_A0A162JZE3[&!color#808080]:0.16302)[&Value82,!color#808080]:0.07736,Lachnellula-willkommii_A0A559MK39[&!color#808080]:0.213733)[&Value81,!color#808080]:0.070719)[&Value54,!color#808080]:0.040275)[&Value13,!color#808080]:0.021164,((Cadophora-sp-DSE1049_A0A2V1BXD2[&!color#808080]:0.109357,Marssonina-coronariae_A0A218Z4U0[&!color#808080]:0.216545)[&Value91,!color#808080]:0.052801,(Didymella-rabiei_A0A162W424[&!color#808080]:0.166957,((Rutstroemia-sp-NJR-2017a-BVV2_A0A2S7PQ71[&!color#808080]:0.066979,(Rutstroemia-sp-NJR-2017a-WRK4_A0A2S7PT24[&!color#808080]:0.006894,Rutstroemia-sp-NJR-2017a-BBW_A0A2S7QB40[&!color#808080]:0.004682)[&Value86,!color#808080]:0.028359)[&Value98,!color#808080]:0.092465,Glarea-lozoyensis-strain-ATCC-20868--MF5171_S3DG35[&!color#808080]:0.191576)[&Value56,!color#808080]:0.034135)[&Value99,!color#808080]:0.212633)[&Value55,!color#808080]:0.065848)[&Value14,!color#808080]:0.046697,(Hyaloscypha-bicolor-E_A0A2J6T6H3[&!color#808080]:0.110793,(Hyaloscypha-bicolor-E_A0A2J6SJN2[&!color#808080]:0.15677,(Hyaloscypha-variabilis-F_A0A2J6QT65[&!color#808080]:0.239204,(Phialocephala-scopiformis_A0A194WSD0[&!color#808080]:0.195481,Pezoloma-ericae_A0A2J6PSY1[&!color#808080]:0.099867)[&Value63,!color#808080]:0.045278)[&Value43,!color#808080]:0.029838)[&Value69,!color#808080]:0.033101)[&Value93,!color#808080]:0.111239)[&Value29,!color#808080]:0.069607)[&Value96,!color#808080]:0.384091)[&Value1,!color#808080]:0.047873)[&Value1,!color#808080]:0.027484)[&Value0]:0.053975)[&Value0]:0.032398,((((Friedmanniomyces-simplex_A0A4U0WFK9[&!color#808080]:0.637412,(Rachicladosporium-sp-CCFEE-5018_A0A1V8UMK5[&!color#808080]:0.03309,(((Rachicladosporium-sp-CCFEE-5018_A0A1V8UIG6[&!color#808080]:1.0E-6,(Rachicladosporium-antarcticum_A0A1V8T2L5[&!color#808080]:1.0E-6,Rachicladosporium-sp-CCFEE-5018_A0A1V8UXJ9[&!color#808080]:1.0E-6)[&Value97,!color#808080]:1.0E-6)[&Value85,!color#808080]:0.016845,Rachicladosporium-antarcticum_A0A1V8SUA9[&!color#808080]:0.028293)[&Value67,!color#808080]:0.019238,Rachicladosporium-antarcticum_A0A1V8S8T8[&!color#808080]:0.015658)[&Value79,!color#808080]:0.043256)[&Value99,!color#808080]:0.279982)[&Value65,!color#808080]:0.147874,(((Friedmanniomyces-simplex_A0A4U0XI56[&!color#808080]:1.0E-6,Friedmanniomyces-simplex_A0A4U0XK77[&!color#808080]:0.01137)[&Value100,!color#808080]:0.069496,(Friedmanniomyces-endolithicus_A0A4U0VKY9[&!color#808080]:0.006879,Friedmanniomyces-endolithicus_A0A4U0TUA8[&!color#808080]:0.038492)[&Value92,!color#808080]:0.06519)[&Value96,!color#808080]:0.090513,Other-_MATOUv2_5001237[&!color#000000]:0.051185)[&Value59,!color#808080]:0.078033)[&Value62,!color#808080]:0.118089,((((Paraphaeosphaeria-sporulosa_A0A177CGA0[&!color#808080]:0.02852,Stagonospora-sp-SRC1lsM3a_A0A178AS78[&!color#808080]:0.156891)[&Value64,!color#808080]:0.075791,(Stagonospora-sp-SRC1lsM3a_A0A178A7G7[&!color#808080]:0.726272,(Phaeosphaeria-nodorum-strain-SN15--ATCC-MYA-4574--FGSC-10173_Q0TWF8[&!color#808080]:0.449064,(Zymoseptoria-brevis_A0A0F4G986[&!color#808080]:0.050632,(((Zymoseptoria-tritici-strain-CBS-115943--IPO323_F9XB49[&!color#808080]:1.0E-6,Zymoseptoria-tritici-ST99CH-1A5_A0A1Y6LMR9[&!color#808080]:1.0E-6)[&Value39,!color#808080]:1.0E-6,Zymoseptoria-tritici-ST99CH-1E4_A0A2H1GI11[&!color#808080]:1.0E-6)[&Value14,!color#808080]:1.0E-6,Zymoseptoria-tritici-ST99CH-3D7_A0A1X7RVN7[&!color#808080]:1.0E-6)[&Value99,!color#808080]:0.044006)[&Value100,!color#808080]:0.322473)[&Value13,!color#808080]:0.038015)[&Value13,!color#808080]:0.030962)[&Value18,!color#808080]:0.045437,Leptosphaeria-maculans-strain-JN3--isolate-v2-313--race-Av1-4-5-6-7-8_E4ZZG5[&!color#808080]:0.387486)[&Value31,!color#808080]:0.117079,Coniosporium-apollinis-strain-CBS-100218_R7YT53[&!color#808080]:0.182024)[&Value17,!color#808080]:0.081867)[&Value35,!color#808080]:0.171811,((Scytalidium-lignicola_A0A3E2HK28[&!color#808080]:0.227964,Cadophora-sp-DSE1049_A0A2V1B718[&!color#808080]:0.216532)[&Value27,!color#808080]:0.084299,(Coleophoma-crateriformis_A0A3D8QBM4[&!color#808080]:0.357991,(((Cryomyces-minteri_A0A4U0WT62[&!color#808080]:1.0E-6,Cryomyces-minteri_A0A4U0WPJ5[&!color#808080]:1.0E-6)[&Value33,!color#808080]:1.0E-6,Cryomyces-minteri_A0A4U0WC63[&!color#808080]:1.0E-6)[&Value100,!color#808080]:0.234971,((((Chloromonas-brevispina_A0A060KUT8[&!color#339900]:0.440993,((Chloromonas-brevispina_A0A060L0I8[&!color#339900]:0.241238,Chloromonas-brevispina_A0A060KRR4[&!color#339900]:0.195652)[&Value88,!color#339900]:0.129901,(Chloromonas-brevispina_A0A060KV86[&!color#339900]:0.351471,Chloromonas-brevispina_A0A060L1E8[&!color#339900]:0.237573)[&Value81,!color#339900]:0.130866)[&Value60,!color#339900]:0.072575)[&Value83,!color#339900]:0.079858,((Chloromonas-brevispina_A0A060KV91[&!color#339900]:0.065314,Chloromonas-brevispina_A0A060KRR7[&!color#339900]:0.023738)[&Value100,!color#339900]:0.370223,(Chloromonas-brevispina_A0A060L1F4[&!color#339900]:0.156727,Chloromonas-brevispina_A0A060L0J0[&!color#339900]:0.166443)[&Value100,!color#339900]:0.293733)[&Value36,!color#339900]:0.128511)[&Value55,!color#339900]:0.137829,Chloromonas-brevispina_A0A060KUU1[&!color#339900]:0.36682)[&Value32,!color#339900]:0.130234,Cladonia-uncialis-subsp-uncialis_A0A2K9YEJ7[&!color#808080]:0.352402)[&Value4]:0.038039)[&Value6]:0.064726)[&Value1]:0.019365)[&Value0]:0.012999)[&Value0]:0.018861)[&Value0]:0.017908,Acidobacteria-bacterium_A0A2V8WW67[&!color#0066ff]:0.619987)[&Value0]:0.016718,(Chloromonas-brevispina_A0A060L1F1[&!color#339900]:0.455135,(Opitutus-sp-GAS368_A0A1H1PNC6[&!color#0066ff]:0.287336,(Chthoniobacterales-bacterium_A0A2W5YK19[&!color#0066ff]:0.1089,Verrucomicrobia-bacterium_A0A2V5PVV7[&!color#0066ff]:0.147046)[&Value99,!color#0066ff]:0.163323)[&Value61,!color#0066ff]:0.104405)[&Value2]:0.040091)[&Value0]:0.026258,((Phialophora-americana_A0A0D2EE24[&!color#808080]:0.125906,(Capronia-coronata-CBS-61796_W9YG34[&!color#808080]:0.126506,Capronia-epimyces-CBS-60696_W9YGQ9[&!color#808080]:0.263932)[&Value57,!color#808080]:0.050303)[&Value88,!color#808080]:0.219251,(Roseiarcus-fermentans_A0A366F3B8[&!color#0066ff]:0.345738,Verrucomicrobia-subdivision-3-bacterium_A0A3C1VA89[&!color#0066ff]:0.287842)[&Value15,!color#0066ff]:0.058795)[&Value2]:0.04882)[&Value0]:0.022751)[&Value0]:0.030424)[&Value0]:0.014601,((Legionella-jamestowniensis_A0A0W0UNA1[&!color#0066ff]:0.215428,(Legionella-drozanskii-LLAP-1_A0A0W0SRX1[&!color#0066ff]:0.159073,(Legionella-fallonii-LLAP-10_A0A098G7F1[&!color#0066ff]:0.179827,((Legionella-pneumophila_A0A130H272[&!color#0066ff]:1.0E-6,Legionella-pneumophila_A0A1K2GVB0[&!color#0066ff]:1.0E-6)[&Value31,!color#0066ff]:1.0E-6,Legionella-pneumophila_A0A378KIN6[&!color#0066ff]:1.0E-6)[&Value100,!color#0066ff]:0.097897)[&Value100,!color#0066ff]:0.469059)[&Value99,!color#0066ff]:0.172524)[&Value97,!color#0066ff]:0.226842,((Dictyobacter-sp-W12_A0A5J4L2Z3[&!color#0066ff]:0.157393,Tengunoibacter-tsumagoiensis_A0A401ZUK5[&!color#0066ff]:0.073615)[&Value89,!color#0066ff]:0.071477,(((uncultured-bacterium_A0A0N9HGZ4[&!color#0066ff]:0.228432,uncultured-bacterium_A0A0N7F2A0[&!color#0066ff]:0.168613)[&Value67,!color#0066ff]:0.053763,uncultured-bacterium_A0A0N9HTX2[&!color#0066ff]:0.237681)[&Value45,!color#0066ff]:0.042651,Dictyobacter-sp-Uno17_A0A5A5T801[&!color#0066ff]:0.5872)[&Value31,!color#0066ff]:0.018914)[&Value45,!color#0066ff]:0.06746)[&Value2,!color#0066ff]:0.019508)[&Value0]:0.023417,(((Acanthamoeba-castellanii-str-Neff_L8H4H6[&!color#808080]:0.103606,Acanthamoeba-castellanii-str-Neff_L8H6H5[&!color#808080]:0.08221)[&Value100,!color#808080]:0.49293,Porticoccaceae-bacterium_A0A522ALL9[&!color#0066ff]:0.302678)[&Value15]:0.117695,(((Xanthomonadaceae-bacterium-AQ6-296_A0A411HG55[&!color#0066ff]:0.181445,Acidobacteria-bacterium_A0A355F1H4[&!color#0066ff]:0.247723)[&Value3,!color#0066ff]:0.00367,((Acidobacteria-bacterium_A0A3N5WY98[&!color#0066ff]:0.108623,(((Haliea-sp_A0A519IYK9[&!color#0066ff]:0.282192,uncultured-bacterium_A0A0N9HQ63[&!color#0066ff]:0.173811)[&Value20,!color#0066ff]:0.033514,(Blastocatellia-bacterium-AA13_A0A321LNW6[&!color#0066ff]:0.138562,Acidobacteria-bacterium_A0A2V7VZ37[&!color#0066ff]:0.112654)[&Value35,!color#0066ff]:0.04352)[&Value7,!color#0066ff]:0.021686,Deltaproteobacteria-bacterium-HGW-Deltaproteobacteria-13_A0A2N2J5F9[&!color#0066ff]:0.201871)[&Value2,!color#0066ff]:0.020149)[&Value16,!color#0066ff]:0.067952,(uncultured-bacterium_A0A0N9HT65[&!color#0066ff]:0.266471,((uncultured-Acidobacteria-bacterium_Q7X327[&!color#0066ff]:0.263806,(Chloroflexi-bacterium_A0A521TXP4[&!color#0066ff]:0.152741,uncultured-bacterium_A0A0N9HTJ0[&!color#0066ff]:0.192671)[&Value51,!color#0066ff]:0.026878)[&Value36,!color#0066ff]:0.058168,(uncultured-bacterium_A0A0N9HTI2[&!color#0066ff]:0.231043,(uncultured-bacterium_A0A0N9HH01[&!color#0066ff]:0.282117,bacterium_A0A539DQ72[&!color#0066ff]:0.260112)[&Value17,!color#0066ff]:0.023397)[&Value6,!color#0066ff]:0.016428)[&Value1,!color#0066ff]:0.017431)[&Value2,!color#0066ff]:0.038117)[&Value1,!color#0066ff]:0.021295)[&Value0,!color#0066ff]:0.03297,(uncultured-bacterium_A0A0N9HQJ0[&!color#0066ff]:0.318063,Acidobacteria-bacterium_A0A522LZJ4[&!color#0066ff]:0.111504)[&Value11,!color#0066ff]:0.04554)[&Value0,!color#0066ff]:0.011743)[&Value0]:0.01073)[&Value0]:0.00725)[&Value0]:0.032483)[&Value0]:0.041788)[&Value0]:1.0E-6,((Chloroflexi-bacterium_A0A535RDX5[&!color#0066ff]:1.0E-6,Chloroflexi-bacterium_A0A535EYL0[&!color#0066ff]:1.0E-6)[&Value100,!color#0066ff]:0.379895,(Alkalibacter-saccharofermentans-DSM-14828_A0A1M4XPL5[&!color#0066ff]:0.082126,(Firmicutes-bacterium-HGW-Firmicutes-11_A0A2N2DP77[&!color#0066ff]:0.215082,Clostridiales-bacterium_A0A356M5Y9[&!color#0066ff]:0.180248)[&Value44,!color#0066ff]:0.047392)[&Value85,!color#0066ff]:0.144007)[&Value2,!color#0066ff]:0.060411)[&Value0]:0.021059)[&Value0]:0.068248,(((((((Humibacillus-sp-DSM-29435_A0A1E8CP48[&!color#0066ff]:0.215062,(((Mycetocola-sp-622_A0A2U1TAE5[&!color#0066ff]:0.30713,Naasia-lichenicola_A0A4S4FTU1[&!color#0066ff]:0.29353)[&Value34,!color#0066ff]:0.060797,((((Candidatus-Collierbacteria-bacterium-GW2011-GWC2-44-18_A0A0G1JZG0[&!color#0066ff]:1.0E-6,Candidatus-Woesebacteria-bacterium-GW2011-GWA2-44-33_A0A0G1J4Y6[&!color#0066ff]:1.0E-6)[&Value100,!color#0066ff]:0.021536,(Candidatus-Collierbacteria-bacterium_A0A3D4CR12[&!color#0066ff]:1.0E-6,Candidatus-Collierbacteria-bacterium-GW2011-GWB2-44-22_A0A0G1KWK2[&!color#0066ff]:1.0E-6)[&Value99,!color#0066ff]:0.016674)[&Value95,!color#0066ff]:0.088098,candidate-division-WWE3-bacterium-RIFCSPHIGHO2-01-FULL-48-15_A0A1F4VFF8[&!color#0066ff]:0.108296)[&Value99,!color#0066ff]:0.588882,Salinibacterium-sp-S1194_A0A2U1T2G8[&!color#0066ff]:0.206938)[&Value2,!color#0066ff]:0.029238)[&Value3,!color#0066ff]:0.043463,(Glaciihabitans-sp-CHu50b-6-2_A0A5C8UVK4[&!color#0066ff]:0.286153,(((((Amnibacterium-sp-M8JJ-5_A0A2V1HSB1[&!color#0066ff]:0.384011,(Plantibacter-sp-YR521_A0A495BEX6[&!color#0066ff]:0.084395,((Plantibacter-sp-PA-3-X8_A0A3G8VSC1[&!color#0066ff]:1.0E-6,Plantibacter-cousiniae_A0A1T5JMY2[&!color#0066ff]:0.00571)[&Value100,!color#0066ff]:0.101231,(Plantibacter-sp-Leaf314_A0A0Q5EHK7[&!color#0066ff]:0.06451,(Plantibacter-flavus_A0A1S7B800[&!color#0066ff]:0.017247,(Plantibacter-flavus_A0A3N2C1B7[&!color#0066ff]:0.005868,(Plantibacter-flavus_A0A4U3FVM5[&!color#0066ff]:1.0E-6,Plantibacter-sp-VKM-Ac-1784_A0A1Y6F257[&!color#0066ff]:1.0E-6)[&Value99,!color#0066ff]:0.017547)[&Value84,!color#0066ff]:0.012116)[&Value88,!color#0066ff]:0.026953)[&Value57,!color#0066ff]:0.013774)[&Value64,!color#0066ff]:0.0372)[&Value98,!color#0066ff]:0.227739)[&Value41,!color#0066ff]:0.159895,(Herbiconiux-sp_A0A521MUK7[&!color#0066ff]:0.246712,(Labedella-gwakjiensis_A0A2P8GR85[&!color#0066ff]:0.029257,Labedella-endophytica_A0A3S0XLH0[&!color#0066ff]:0.039462)[&Value100,!color#0066ff]:0.308335)[&Value42,!color#0066ff]:0.097474)[&Value4,!color#0066ff]:0.024709,((((((Frondihabitans-sp-PAMC-28766_A0A126Z881[&!color#0066ff]:0.13419,((Cryobacterium-tepidiphilum_A0A3M8KZ50[&!color#0066ff]:0.173444,((Cryobacterium-sp-TMT1-21_A0A5R1P8T1[&!color#0066ff]:1.0E-6,Cryobacterium-sp-TmT2-59_A0A4R8XSG7[&!color#0066ff]:1.0E-6)[&Value31,!color#0066ff]:1.0E-6,Cryobacterium-sp-TMT1-22_A0A5F0FDR6[&!color#0066ff]:1.0E-6)[&Value100,!color#0066ff]:0.170835)[&Value21,!color#0066ff]:0.021034,(Leifsonia-sp-71-9_A0A1M3LUK3[&!color#0066ff]:0.181506,((Leifsonia-sp-21MFCrub11_A0A1H4GBV8[&!color#0066ff]:0.015226,Leifsonia-sp-Root227_A0A0Q8V7Z1[&!color#0066ff]:0.066444)[&Value66,!color#0066ff]:0.02542,Leifsonia-sp-98AMF_A0A1I4T3T9[&!color#0066ff]:0.010109)[&Value96,!color#0066ff]:0.089619)[&Value22,!color#0066ff]:0.019957)[&Value34,!color#0066ff]:0.058167)[&Value23,!color#0066ff]:0.046638,(((Frondihabitans-sp-Leaf304_A0A0Q5CJ71[&!color#0066ff]:0.076854,((((Curtobacterium-sp-MCBD17-021_A0A2W1S544[&!color#0066ff]:0.045439,(Curtobacterium-sp-MCPF17-046_A0A2W0D1R2[&!color#0066ff]:0.005497,(Curtobacterium-sp-MCBD17-008_A0A2W1UM52[&!color#0066ff]:1.0E-6,Curtobacterium-sp-MCBD17-032_A0A2W1T6D6[&!color#0066ff]:0.005481)[&Value61,!color#0066ff]:1.0E-6)[&Value69,!color#0066ff]:0.016115)[&Value94,!color#0066ff]:0.053555,(Curtobacterium-sp-MCLR17-032_A0A2W1Q4Z4[&!color#0066ff]:0.155418,Curtobacterium-sp-MCBD17-030_A0A2W0CMG2[&!color#0066ff]:0.108483)[&Value97,!color#0066ff]:0.066787)[&Value100,!color#0066ff]:0.226069,(((Microbacterium-sp-Leaf203_A0A0Q4DS74[&!color#0066ff]:0.005454,Microbacterium-testaceum-strain-StLB037_A0A1H0QRK0[&!color#0066ff]:1.0E-6)[&Value100,!color#0066ff]:0.031897,((Microbacterium-sp-AG157_A0A3D9EAT1[&!color#0066ff]:1.0E-6,Microbacterium-testaceum_A0A4Y3QJS7[&!color#0066ff]:1.0E-6)[&Value100,!color#0066ff]:0.035792,Rhodococcus-sp-06-1477-1B_A0A260ET44[&!color#0066ff]:0.050304)[&Value46,!color#0066ff]:0.013461)[&Value67,!color#0066ff]:0.045015,Microbacterium-sp-T32_A0A161RAG0[&!color#0066ff]:0.177449)[&Value59,!color#0066ff]:0.031265)[&Value47,!color#0066ff]:0.042622,((Curtobacterium-sp-MMLR14-010_A0A1S2J2V7[&!color#0066ff]:0.144674,(Curtobacterium-sp-Leaf183_A0A0Q5RWD6[&!color#0066ff]:0.005324,Curtobacterium-sp-MCLR17-007_A0A2W1UZQ9[&!color#0066ff]:1.0E-6)[&Value100,!color#0066ff]:0.08074)[&Value60,!color#0066ff]:0.045597,(Herbiconiux-sp_A0A521MKH5[&!color#0066ff]:0.188291,((Leifsonia-xyli_A0A2W4XQA3[&!color#0066ff]:1.0E-6,Curtobacterium-sp-JUb34_A0A3N1XTM8[&!color#0066ff]:0.005367)[&Value97,!color#0066ff]:0.036367,(Curtobacterium-sp-MCJR17-020_A0A2W1TRX5[&!color#0066ff]:0.005277,(((((Curtobacterium-sp-PhB137_A0A3N4VGF4[&!color#0066ff]:1.0E-6,Curtobacterium-sp-PhB191_A0A4R3U911[&!color#0066ff]:1.0E-6)[&Value21,!color#0066ff]:1.0E-6,Curtobacterium-sp-PhB146_A0A4R3SKK2[&!color#0066ff]:1.0E-6)[&Value18,!color#0066ff]:1.0E-6,Curtobacterium-sp-PhB78_A0A3N2HGI9[&!color#0066ff]:1.0E-6)[&Value56,!color#0066ff]:1.0E-6,(Curtobacterium-sp-PhB128_A0A4V2QG35[&!color#0066ff]:1.0E-6,(Curtobacterium-sp-PhB25_A0A4R8CDP5[&!color#0066ff]:1.0E-6,(Curtobacterium-sp-PhB42_A0A4R8AVH9[&!color#0066ff]:1.0E-6,(Curtobacterium-sp-PhB138_A0A4R1T3E9[&!color#0066ff]:1.0E-6,Curtobacterium-sp-PhB190_A0A4R8BGV8[&!color#0066ff]:1.0E-6)[&Value7,!color#0066ff]:1.0E-6)[&Value11,!color#0066ff]:1.0E-6)[&Value12,!color#0066ff]:1.0E-6)[&Value74,!color#0066ff]:0.005329)[&Value42,!color#0066ff]:1.0E-6,Curtobacterium-sp-PhB171_A0A3N1MT44[&!color#0066ff]:0.010774)[&Value43,!color#0066ff]:0.005401)[&Value87,!color#0066ff]:0.031092)[&Value85,!color#0066ff]:0.0353)[&Value41,!color#0066ff]:0.020928)[&Value20,!color#0066ff]:0.019561)[&Value10,!color#0066ff]:0.013045)[&Value13,!color#0066ff]:0.009462,(((Cryobacterium-sp-TMT1-51_A0A4Y8JVK5[&!color#0066ff]:0.026085,(Cryobacterium-sp-MDB2-B_A0A4R8VUP5[&!color#0066ff]:0.015588,Cryobacterium-sp-MDB2-B_A0A4R8VVL8[&!color#0066ff]:1.0E-6)[&Value100,!color#0066ff]:0.074903)[&Value66,!color#0066ff]:0.011015,(Cryobacterium-sp-Sr59_A0A4R9BU13[&!color#0066ff]:0.038069,(Cryobacterium-arcticum_A0A1B1BFV5[&!color#0066ff]:0.057558,Cryobacterium-arcticum_A0A317ZYD2[&!color#0066ff]:0.03407)[&Value99,!color#0066ff]:0.062491)[&Value32,!color#0066ff]:0.007257)[&Value92,!color#0066ff]:0.061747,((((((Curtobacterium-flaccumfaciens_A0A4R6DDY4[&!color#0066ff]:0.016574,Curtobacterium-sp-MCBA15-008_A0A1S2HS18[&!color#0066ff]:0.010861)[&Value100,!color#0066ff]:0.058496,Curtobacterium-sp-UNCCL20_A0A1H1FPX9[&!color#0066ff]:0.028799)[&Value30,!color#0066ff]:0.01442,(Microbacterium-sp-AG790_A0A495RJ11[&!color#0066ff]:0.025513,(Microbacterium-laevaniformans_A0A4V3RJ21[&!color#0066ff]:0.027156,(Microbacterium-hominis_A0A2K9DDL3[&!color#0066ff]:1.0E-6,Microbacterium-hominis_A0A134DD53[&!color#0066ff]:0.010943)[&Value68,!color#0066ff]:0.01179)[&Value92,!color#0066ff]:0.032221)[&Value96,!color#0066ff]:0.048057)[&Value14,!color#0066ff]:0.012864,(Curtobacterium-sp-MCPF17-002_A0A2W1W066[&!color#0066ff]:0.045018,Curtobacterium-sp-MCBA15-012_A0A1S2I203[&!color#0066ff]:0.016717)[&Value31,!color#0066ff]:0.00553)[&Value13,!color#0066ff]:0.006886,(((Curtobacterium-sp-MCBA15-001_A0A1S2GWG5[&!color#0066ff]:0.022089,(Curtobacterium-sp-314Chir41_A0A285XS85[&!color#0066ff]:0.02324,(((Curtobacterium-flaccumfaciens_A0A502BZX1[&!color#0066ff]:1.0E-6,Curtobacterium-sp-Leaf154_A0A0Q5K1S9[&!color#0066ff]:1.0E-6)[&Value30,!color#0066ff]:1.0E-6,Curtobacterium-flaccumfaciens-UCD-AKU_A0A022LRS5[&!color#0066ff]:1.0E-6)[&Value97,!color#0066ff]:0.005343,(Curtobacterium-sp-MCBD17-026_A0A2W1QU35[&!color#0066ff]:0.010671,(Curtobacterium-sp-MCSS17-016_A0A2W1TPS7[&!color#0066ff]:0.005258,((Curtobacterium-sp-MCLR17-042_A0A2W1P9C3[&!color#0066ff]:1.0E-6,(Curtobacterium-sp-MMLR14-014_A0A1S2J962[&!color#0066ff]:1.0E-6,(Curtobacterium-sp-MCPF17-021_A0A2W1X0F9[&!color#0066ff]:1.0E-6,(Curtobacterium-sp-MCLR17-031_A0A2W1RKX4[&!color#0066ff]:1.0E-6,((Curtobacterium-sp-MCSS17-006_A0A2W1QFH4[&!color#0066ff]:1.0E-6,(Curtobacterium-sp-MCLR17-039_A0A2W1TRL5[&!color#0066ff]:1.0E-6,Curtobacterium-sp-MCLR17-040_A0A2W1UTZ7[&!color#0066ff]:1.0E-6)[&Value19,!color#0066ff]:1.0E-6)[&Value1,!color#0066ff]:1.0E-6,(Curtobacterium-sp-KBS0715_A0A554N1I5[&!color#0066ff]:0.005265,Curtobacterium-sp-MCSS17-005_A0A2W1QQH7[&!color#0066ff]:0.010587)[&Value23,!color#0066ff]:1.0E-6)[&Value0,!color#0066ff]:1.0E-6)[&Value0,!color#0066ff]:1.0E-6)[&Value0,!color#0066ff]:1.0E-6)[&Value0,!color#0066ff]:1.0E-6)[&Value0,!color#0066ff]:1.0E-6,Curtobacterium-sp-MCLR17-054_A0A2W1T0Y1[&!color#0066ff]:1.0E-6)[&Value12,!color#0066ff]:1.0E-6)[&Value65,!color#0066ff]:0.005264)[&Value81,!color#0066ff]:0.016052)[&Value75,!color#0066ff]:0.013958)[&Value40,!color#0066ff]:0.005815)[&Value58,!color#0066ff]:0.015511,(Curtobacterium-sp-HSID17257_A0A3S5K0W7[&!color#0066ff]:0.021555,Curtobacterium-sp-MR-MD2014_A0A0N7A468[&!color#0066ff]:1.0E-6)[&Value65,!color#0066ff]:1.0E-6)[&Value85,!color#0066ff]:0.032708,Curtobacterium-sp-9128_A0A181Z768[&!color#0066ff]:0.051075)[&Value48,!color#0066ff]:0.021261)[&Value35,!color#0066ff]:0.031655,Curtobacterium-sp-YR515_A0A1I2KIH1[&!color#0066ff]:0.093055)[&Value48,!color#0066ff]:0.030772)[&Value76,!color#0066ff]:0.05602)[&Value26,!color#0066ff]:0.024821,(Curtobacterium-sp-MCBA15-009_A0A1S2HNV5[&!color#0066ff]:0.19304,((Frigoribacterium-sp-PhB107_A0A3N1KKV4[&!color#0066ff]:0.01459,Frigoribacterium-sp-ACAM-257_A0A5C6PYG4[&!color#0066ff]:0.034578)[&Value100,!color#0066ff]:0.247363,(((Frigoribacterium-faeni_A0A511A7Q8[&!color#0066ff]:0.045964,Frigoribacterium-sp-Leaf172_A0A0Q5N0N5[&!color#0066ff]:0.147931)[&Value49,!color#0066ff]:0.031533,(Frigoribacterium-sp-RIT-PI-h_A0A0N1M264[&!color#0066ff]:0.010912,((Frigoribacterium-sp-Leaf254_A0A0Q4TRI6[&!color#0066ff]:1.0E-6,Frigoribacterium-sp-Leaf415_A0A0Q6B7I2[&!color#0066ff]:1.0E-6)[&Value99,!color#0066ff]:0.016043,((Frigoribacterium-sp-Leaf44_A0A0Q4LTN3[&!color#0066ff]:0.032361,Frigoribacterium-sp-PhB118_A0A3N2HK17[&!color#0066ff]:0.122835)[&Value73,!color#0066ff]:0.017823,Frigoribacterium-sp-MCBA15-019_A0A1S2IGI9[&!color#0066ff]:0.005321)[&Value57,!color#0066ff]:0.021382)[&Value33,!color#0066ff]:0.00536)[&Value95,!color#0066ff]:0.085638)[&Value44,!color#0066ff]:0.025584,((Labedella-phragmitis_A0A444PTF6[&!color#0066ff]:0.041858,Labedella-populi_A0A3S5CJ07[&!color#0066ff]:0.211063)[&Value99,!color#0066ff]:0.091373,Agromyces-atrinae_A0A4Q2M4K4[&!color#0066ff]:0.141147)[&Value90,!color#0066ff]:0.098033)[&Value37,!color#0066ff]:0.047671)[&Value86,!color#0066ff]:0.130451)[&Value10,!color#0066ff]:0.027144)[&Value38,!color#0066ff]:0.04237)[&Value34,!color#0066ff]:0.08473,(Mycetocola-zhadangensis_A0A3L7J0R2[&!color#0066ff]:0.163926,Diaminobutyricimonas-aerilata_A0A2M9CJ50[&!color#0066ff]:0.150958)[&Value98,!color#0066ff]:0.120274)[&Value31,!color#0066ff]:0.034684,(Frigoribacterium-sp-Leaf164_A0A0Q5L653[&!color#0066ff]:0.505008,(Leifsonia-sp-BK543_A0A4Q7PWF3[&!color#0066ff]:0.118266,(((Microbacterium-sp-MYb66_A0A2S8ZAT0[&!color#0066ff]:0.103623,(Microbacterium-rhizomatis_A0A5J5IZJ8[&!color#0066ff]:0.208662,Microbacterium-saperdae_A0A543BLK4[&!color#0066ff]:0.064732)[&Value36,!color#0066ff]:0.032747)[&Value33,!color#0066ff]:0.029271,uncultured-bacterium_A0A1W6JGK9[&!color#0066ff]:0.102391)[&Value25,!color#0066ff]:0.03498,(Agromyces-sp-MF30-A_A0A2S0WTU1[&!color#0066ff]:0.086766,((Microbacterium-sp-RU33B_A0A1R3XEY4[&!color#0066ff]:0.146426,Leifsonia-flava_A0A4Y9R6V7[&!color#0066ff]:0.133685)[&Value57,!color#0066ff]:0.047364,Microbacterium-sp-SLBN-146_A0A542FQW0[&!color#0066ff]:0.097756)[&Value47,!color#0066ff]:0.029926)[&Value20,!color#0066ff]:0.023294)[&Value12,!color#0066ff]:0.012789)[&Value52,!color#0066ff]:0.048545)[&Value10,!color#0066ff]:0.020627)[&Value5,!color#0066ff]:0.021465,(Microbacterium-sp_A0A348NT29[&!color#0066ff]:0.270791,Microbacterium-sp-C448_W0Z9K1[&!color#0066ff]:0.306042)[&Value80,!color#0066ff]:0.133674)[&Value14,!color#0066ff]:0.055074,Mycetocola-miduiensis_A0A1I4YDL9[&!color#0066ff]:0.247985)[&Value14,!color#0066ff]:0.033209)[&Value3,!color#0066ff]:0.064731,((MATOUv2_139546994[&!color#000000]:0.397059,uncultured-bacterium_A0A0N9HGY6[&!color#0066ff]:0.148202)[&Value7,!color#0066ff]:0.085907,((Agreia-sp-VKM-Ac-1783_A0A1Y6FSD9[&!color#0066ff]:0.022273,Clavibacter-michiganensis_A0A2S5VDU5[&!color#0066ff]:4.8E-4)[&Value100,!color#0066ff]:0.228539,(uncultured-bacterium_A0A0N9HTZ1[&!color#0066ff]:0.049132,(((Agreia-sp-Leaf283_A0A0S9P800[&!color#0066ff]:0.030344,Agreia-sp-Leaf244_A0A0S9DNI1[&!color#0066ff]:0.016178)[&Value100,!color#0066ff]:0.060033,Agreia-sp-VKM-Ac-2052_A0A1T4Y4B1[&!color#0066ff]:0.05479)[&Value79,!color#0066ff]:0.03076,Agreia-sp-Leaf210_A0A0Q4F502[&!color#0066ff]:0.0561)[&Value57,!color#0066ff]:0.021639)[&Value100,!color#0066ff]:0.128466)[&Value94,!color#0066ff]:0.143892)[&Value0,!color#0066ff]:0.048123)[&Value2,!color#0066ff]:0.063586,((Actinobacteria-bacterium-HGW-Actinobacteria-4_A0A2N3FYF6[&!color#0066ff]:0.491362,Chloroflexi-bacterium-HGW-Chloroflexi-6_A0A2N2MJ98[&!color#0066ff]:0.454635)[&Value14,!color#0066ff]:0.162229,((((Cryobacterium-sp-MDB2-A-2_A0A4V3IEV4[&!color#0066ff]:1.0E-6,Cryobacterium-sp-MDB2-33-2_A0A5F0DQ82[&!color#0066ff]:1.0E-6)[&Value42,!color#0066ff]:1.0E-6,Cryobacterium-sp-MDB2-A-1_A0A5R1N5X5[&!color#0066ff]:1.0E-6)[&Value41,!color#0066ff]:1.0E-6,Cryobacterium-sp-MDB1-5_A0A5F0DXW3[&!color#0066ff]:0.005322)[&Value100,!color#0066ff]:0.268789,Nakamurella-panacisegetis_A0A1H0KY06[&!color#0066ff]:0.217818)[&Value40,!color#0066ff]:0.072258)[&Value1,!color#0066ff]:0.027434)[&Value0,!color#0066ff]:0.019704)[&Value0,!color#0066ff]:0.074617)[&Value0,!color#0066ff]:0.052587)[&Value0,!color#0066ff]:0.024432,(((Candidatus-Microthrix-parvicella-RN1_R4Z0E8[&!color#0066ff]:0.290664,(Nakamurella-sp-s14-144_A0A3G8ZM84[&!color#0066ff]:0.323682,(Aspergillus-thermomutatus_A0A397G7M1[&!color#808080]:0.171562,(Penicillium-subrubescens_A0A1Q5UAK7[&!color#808080]:0.212171,Penicillium-flavigenum_A0A1V6SBB3[&!color#808080]:0.076262)[&Value83,!color#808080]:0.058671)[&Value88,!color#808080]:0.103731)[&Value52]:0.063379)[&Value5]:0.049329,((Rhodococcus-sp-05-340-1_A0A260I602[&!color#0066ff]:1.0E-6,Rhodococcus-sp-SBT000017_A0A3M0HR02[&!color#0066ff]:0.046968)[&Value100,!color#0066ff]:0.09817,((((Rhodococcus-sp-Leaf278_A0A0Q6L0Y6[&!color#0066ff]:0.038898,Rhodococcus-sp-1R11_A0A4Y8Z6J4[&!color#0066ff]:0.005479)[&Value47,!color#0066ff]:0.005451,(Rhodococcus-sp-05-2256-B3_A0A260ILF5[&!color#0066ff]:1.0E-6,Rhodococcus-sp-06-221-2_A0A260C0I3[&!color#0066ff]:1.0E-6)[&Value60,!color#0066ff]:1.0E-6)[&Value16,!color#0066ff]:1.0E-6,((((Rhodococcus-sp-PBTS-2_A0A143QFJ7[&!color#0066ff]:1.0E-6,Rhodococcus-sp-05-2255-1e_A0A260LEW2[&!color#0066ff]:1.0E-6)[&Value23,!color#0066ff]:1.0E-6,Rhodococcus-fascians_A0A260TXE7[&!color#0066ff]:1.0E-6)[&Value79,!color#0066ff]:0.005423,(Rhodococcus-sp-06-1477-1B_A0A260F9V7[&!color#0066ff]:1.0E-6,Rhodococcus-fascians-D188_A0A165M5Q6[&!color#0066ff]:1.0E-6)[&Value44,!color#0066ff]:1.0E-6)[&Value26,!color#0066ff]:1.0E-6,Rhodococcus-sp_A0A520ETZ0[&!color#0066ff]:1.0E-6)[&Value30,!color#0066ff]:0.005431)[&Value100,!color#0066ff]:0.325294,((Rhodococcus-sp-05-2254-4_A0A260M3C9[&!color#0066ff]:1.0E-6,Rhodococcus-sp-B7740_A0A0D5AIH6[&!color#0066ff]:1.0E-6)[&Value84,!color#0066ff]:0.005692,Rhodococcus-sp-06-412-2C_A0A260AIL4[&!color#0066ff]:0.005225)[&Value100,!color#0066ff]:0.094489)[&Value85,!color#0066ff]:0.077714)[&Value94,!color#0066ff]:0.151508)[&Value1]:0.030335,(uncultured-bacterium_A0A0N9HM80[&!color#0066ff]:0.415585,((Serinicoccus-sp-W204_A0A5J6V6E8[&!color#0066ff]:0.258581,MATOUv2_137662224[&!color#000000]:0.78987)[&Value3,!color#0066ff]:0.056234,Humibacillus-xanthopallidus_A0A543HX06[&!color#0066ff]:0.114342)[&Value3,!color#0066ff]:0.046217)[&Value0,!color#0066ff]:0.028425)[&Value0]:0.008814)[&Value0]:0.024648,Acidimicrobiaceae-bacterium_A0A349BBW2[&!color#0066ff]:0.238431)[&Value0]:0.052747,(((Actinobacteria-bacterium_A0A537X8R2[&!color#0066ff]:0.103735,(((Rhodococcus-sp-CUA-806_A0A1Q9U
						EU6[&!color#0066ff]:0.194679,(Rhodococcus-sp-1168_A0A1X0UDP5[&!color#0066ff]:0.041258,((Rhodococcus-sp-PAMC28707_A0A4P7SCQ7[&!color#0066ff]:1.0E-6,Rhodococcus-sp-PAMC28705_A0A4P7RRE7[&!color#0066ff]:1.0E-6)[&Value100,!color#0066ff]:0.018935,Rhodococcus-sp-1163_A0A1X0UBA5[&!color#0066ff]:0.042713)[&Value64,!color#0066ff]:0.007273)[&Value91,!color#0066ff]:0.058484)[&Value48,!color#0066ff]:0.070781,(Rhodococcus-sp-Leaf258_A0A0Q6JLS4[&!color#0066ff]:0.166317,(Rhodococcus-sp-MEB064_A0A0D0K1M0[&!color#0066ff]:0.006964,(Rhodococcus-sp-Leaf7_A0A0Q6GJW5[&!color#0066ff]:1.0E-6,Rhodococcus-sp-Leaf247_A0A0Q6JGB9[&!color#0066ff]:1.0E-6)[&Value88,!color#0066ff]:0.004277)[&Value100,!color#0066ff]:0.26346)[&Value65,!color#0066ff]:0.088205)[&Value9,!color#0066ff]:0.049017,((Actinobacteria-bacterium_A0A358SUX5[&!color#0066ff]:0.12505,(((Nocardioides-psychrotolerans_A0A1I3IWQ3[&!color#0066ff]:0.207099,(Nocardioides-szechwanensis_A0A1H0AQ22[&!color#0066ff]:0.13664,Nocardioides-sp-LS1_A0A401Y3R1[&!color#0066ff]:0.152275)[&Value41,!color#0066ff]:0.040465)[&Value55,!color#0066ff]:0.062818,(Chloroflexi-bacterium_A0A350IVA9[&!color#0066ff]:0.488053,((Nocardioides-immobilis_A0A417XT08[&!color#0066ff]:0.159721,(Nocardioides-sp-PD653_A0A1V1WA90[&!color#0066ff]:0.070707,mine-drainage-metagenome_T1BXR6:0.314032)[&Value52,!color#0066ff]:0.035833)[&Value22,!color#0066ff]:0.006814,Nocardioides-dokdonensis-FR1436_A0A1A9GEY0[&!color#0066ff]:0.192654)[&Value19,!color#0066ff]:0.024419)[&Value2,!color#0066ff]:0.032785)[&Value0,!color#0066ff]:0.007488,(Dietzia-psychralcaliphila_A0A2T5AMA9[&!color#0066ff]:0.395475,uncultured-bacterium_A0A0N9HMR4[&!color#0066ff]:0.160618)[&Value18,!color#0066ff]:0.070626)[&Value1,!color#0066ff]:0.035187)[&Value0,!color#0066ff]:0.033327,((((Rhodococcus-sp-JVH1_J1R1E5[&!color#0066ff]:1.0E-6,Rhodococcus-jostii-strain-RHA1_Q0SAY2[&!color#0066ff]:1.0E-6)[&Value94,!color#0066ff]:1.0E-6,(Rhodococcus-opacus_A0A2S8J628[&!color#0066ff]:1.0E-6,Rhodococcus-sp-JVH1_J1Z4Q2[&!color#0066ff]:0.005456)[&Value68,!color#0066ff]:0.010954)[&Value98,!color#0066ff]:0.027845,Rhodococcus-wratislaviensis_A0A3D9RH16[&!color#0066ff]:1.0E-6)[&Value21,!color#0066ff]:0.005437,Rhodococcus-opacus_A0A4R7QYC7[&!color#0066ff]:1.0E-6)[&Value98,!color#0066ff]:0.134587)[&Value0,!color#0066ff]:0.020908)[&Value0,!color#0066ff]:0.043469)[&Value0,!color#0066ff]:0.011447,((Candidatus-Eremiobacter-sp-RRmetagenome-bin22_A0A2W5XXG3[&!color#0066ff]:0.162379,bacterium_A0A522QM27[&!color#0066ff]:0.086883)[&Value98,!color#0066ff]:0.256873,(Micromonospora-pisi_A0A495JST4[&!color#0066ff]:0.060468,((Micromonospora-violae_A0A4Q7URB3[&!color#0066ff]:0.020081,(Verrucosispora-sp-CNZ293_A0A2G7D8F8[&!color#0066ff]:0.014182,Verrucosispora-sediminis_A0A1I1PXC8[&!color#0066ff]:0.008018)[&Value56,!color#0066ff]:0.01128)[&Value54,!color#0066ff]:0.018981,Micromonospora-pisi_A0A495JCE7[&!color#0066ff]:0.024809)[&Value44,!color#0066ff]:0.025214)[&Value99,!color#0066ff]:0.265736)[&Value3,!color#0066ff]:0.104673)[&Value0,!color#0066ff]:0.017255,((Calditrichaeota-bacterium_A0A3N5KEI3[&!color#0066ff]:0.475589,((Candidatus-Yanofskybacteria-bacterium_A0A359DGU8[&!color#0066ff]:1.0E-6,Candidatus-Yanofskybacteria-bacterium-GW2011-GWE2-40-11_A0A0G0QT02[&!color#0066ff]:1.0E-6)[&Value100,!color#0066ff]:0.121357,(Candidatus-Yanofskybacteria-bacterium-GW2011-GWD2-39-48_A0A0G0PF54[&!color#0066ff]:0.029045,Parcubacteria-group-bacterium-GW2011-GWC1-39-29_A0A0G0NKZ2[&!color#0066ff]:0.022144)[&Value96,!color#0066ff]:0.08665)[&Value93,!color#0066ff]:0.124504)[&Value5,!color#0066ff]:0.072852,(Nocardioides-sp-dk3543_A0A4U2YNX0[&!color#0066ff]:0.274816,((Streptomyces-bottropensis-ATCC-25435_M3DIP4[&!color#0066ff]:0.019552,Streptomyces-sp-12222_A0A286EZU8[&!color#0066ff]:0.026398)[&Value100,!color#0066ff]:0.182117,Streptomyces-sp-IB201691-2A2_A0A550HAR5[&!color#0066ff]:0.200886)[&Value53,!color#0066ff]:0.086443)[&Value11,!color#0066ff]:0.0415)[&Value0,!color#0066ff]:0.075637)[&Value0,!color#0066ff]:0.001505)[&Value0]:0.02442,((((Candidatus-Uhrbacteria-bacterium-GW2011-GWC1-41-20_A0A0G0VBX4[&!color#0066ff]:0.439004,Patescibacteria-group-bacterium_A0A522B953[&!color#0066ff]:0.563776)[&Value3,!color#0066ff]:0.110509,((uncultured-bacterium_A0A0N7F2A3[&!color#0066ff]:0.109211,uncultured-bacterium_A0A0N9HR39[&!color#0066ff]:0.091523)[&Value99,!color#0066ff]:0.190506,((uncultured-bacterium_A0A0N9HQJ8[&!color#0066ff]:0.198488,uncultured-bacterium_A0A0N9HQK7[&!color#0066ff]:0.152459)[&Value57,!color#0066ff]:0.048152,uncultured-bacterium_A0A0N7F2A1[&!color#0066ff]:0.203984)[&Value32,!color#0066ff]:0.0161)[&Value72,!color#0066ff]:0.097775)[&Value1,!color#0066ff]:0.063053,Chloroflexi-bacterium-CSP1-4_A0A0T5ZKX0[&!color#0066ff]:0.257322)[&Value0,!color#0066ff]:0.048176,((uncultured-bacterium_A0A0N9HTI5[&!color#0066ff]:0.15638,uncultured-bacterium_A0A0N9HGX7[&!color#0066ff]:0.129226)[&Value99,!color#0066ff]:0.172164,Conexibacter-woesei-strain-DSM-14684--JCM-11494--NBRC-100937--ID131577_D3FDU5[&!color#0066ff]:0.151204)[&Value59,!color#0066ff]:0.047753)[&Value0,!color#0066ff]:0.038347)[&Value0]:0.013701,(((Patulibacter-medicamentivorans_H0EB07[&!color#0066ff]:0.150736,(uncultured-bacterium_A0A0N9HTF9[&!color#0066ff]:0.296839,Nocardioides-bacterium_A0A4S5A223[&!color#0066ff]:0.268133)[&Value13,!color#0066ff]:0.068725)[&Value2,!color#0066ff]:0.009873,((((Rathayibacter-sp-AY1C5_A0A2S5XIJ7[&!color#0066ff]:0.01076,Rathayibacter-sp-AY1F3_A0A2S5XWJ5[&!color#0066ff]:1.0E-6)[&Value83,!color#0066ff]:0.0239,Rathayibacter-sp-AY1B1_A0A2S5YCR8[&!color#0066ff]:0.00884)[&Value99,!color#0066ff]:0.362768,((Rathayibacter-sp-PhB127_A0A3N2FHC5[&!color#0066ff]:0.00199,Rathayibacter-festucae-DSM-15932_A0A3T0T542[&!color#0066ff]:0.021823)[&Value100,!color#0066ff]:0.193208,Rathayibacter-sp-Leaf294_A0A0Q5AMV9[&!color#0066ff]:0.213281)[&Value66,!color#0066ff]:0.06031)[&Value40,!color#0066ff]:0.102193,((((((Clavibacter-sp-CFBP-8615_A0A399STG8[&!color#0066ff]:0.035143,(Clavibacter-michiganensis-subsp-chilensis_A0A399T413[&!color#0066ff]:0.013714,(Clavibacter-michiganensis-subsp-phaseoli_A0A399TEK4[&!color#0066ff]:1.0E-6,Clavibacter-michiganensis_A0A399N5W5[&!color#0066ff]:0.005702)[&Value63,!color#0066ff]:0.005702)[&Value98,!color#0066ff]:0.023499)[&Value39,!color#0066ff]:0.005188,Clavibacter-michiganensis_A0A251YGX9[&!color#0066ff]:0.017673)[&Value51,!color#0066ff]:0.017109,(((Clavibacter-michiganensis-subsp-michiganensis-strain-NCPPB-382_A5CUM6[&!color#0066ff]:1.0E-6,Clavibacter-michiganensis-subsp-michiganensis_A0A251YII7[&!color#0066ff]:1.0E-6)[&Value33,!color#0066ff]:1.0E-6,Clavibacter-michiganensis-subsp-michiganensis_A0A251XLP8[&!color#0066ff]:1.0E-6)[&Value99,!color#0066ff]:0.011458,Clavibacter-michiganensis_A0A2S5VDX8[&!color#0066ff]:0.011521)[&Value50,!color#0066ff]:0.007032)[&Value68,!color#0066ff]:0.027975,Clavibacter-michiganensis-subsp-sepedonicus-strain-ATCC-33113--DSM-20744--JCM-9667--LMG-2889--C-1_B0RAT9[&!color#0066ff]:0.023382)[&Value75,!color#0066ff]:0.020733,(Clavibacter-michiganensis_A0A251Y6S0[&!color#0066ff]:0.011338,((Clavibacter-michiganensis-subsp-insidiosus_A0A399NZK2[&!color#0066ff]:1.0E-6,Clavibacter-michiganensis-subsp-insidiosus_A0A0D5CLF3[&!color#0066ff]:0.00563)[&Value40,!color#0066ff]:8.0E-5,((Clavibacter-michiganensis-subsp-nebraskensis-NCPPB-2581_M5BCA0[&!color#0066ff]:1.0E-6,(Clavibacter-michiganensis_A0A399NTZ2[&!color#0066ff]:1.0E-6,Clavibacter-cf-michiganensis-LMG-26808_A0A067LYY2[&!color#0066ff]:1.0E-6)[&Value72,!color#0066ff]:0.005642)[&Value86,!color#0066ff]:0.017187,((Clavibacter-michiganensis_A0A251YKM4[&!color#0066ff]:0.026354,(Clavibacter-michiganensis-subsp-tessellarius_A0A154V143[&!color#0066ff]:0.037695,Clavibacter-michiganensis-subsp-tessellarius_A0A225CJZ4[&!color#0066ff]:0.008465)[&Value32,!color#0066ff]:0.008577)[&Value62,!color#0066ff]:0.023019,Clavibacter-sp-199_A0A3D9PN05[&!color#0066ff]:0.016948)[&Value65,!color#0066ff]:0.023617)[&Value6,!color#0066ff]:1.0E-6)[&Value32,!color#0066ff]:0.011495)[&Value37,!color#0066ff]:0.020073)[&Value98,!color#0066ff]:0.150514,Actinobacteria-bacterium_A0A538DT31[&!color#0066ff]:0.493485)[&Value36,!color#0066ff]:0.058575)[&Value11,!color#0066ff]:0.080793)[&Value0,!color#0066ff]:0.052173,(Frankia-alni-strain-ACN14a_Q0RFQ7[&!color#0066ff]:0.391249,((((((Streptosporangium-subroseum_A0A239N5C1[&!color#0066ff]:0.089302,Streptosporangium-sp-caverna_A0A2Z3UNF2[&!color#0066ff]:0.043669)[&Value94,!color#0066ff]:0.100083,(Acrocarpospora-corrugata_A0A5M3W1F2[&!color#0066ff]:0.098852,(Streptosporangium-subroseum_A0A239P121[&!color#0066ff]:0.036707,Streptosporangium-sp-caverna_A0A2Z3V041[&!color#0066ff]:0.083745)[&Value61,!color#0066ff]:0.129509)[&Value10,!color#0066ff]:0.033957)[&Value5,!color#0066ff]:0.030378,Sphaerisporangium-album_A0A367F379[&!color#0066ff]:0.116344)[&Value4,!color#0066ff]:0.018539,Streptosporangium-subroseum_A0A239KXM7[&!color#0066ff]:0.344643)[&Value5,!color#0066ff]:0.061465,((((Blastococcus-saxobsidens_A0A4Q7Y454[&!color#0066ff]:0.422911,((Frankia-alni-strain-ACN14a_Q0RPE1[&!color#0066ff]:0.058247,(Frankia-torreyi_A0A0D8BJQ9[&!color#0066ff]:0.115307,Frankia-canadensis_A0A2I2KYU4[&!color#0066ff]:1.0E-6)[&Value82,!color#0066ff]:0.113639)[&Value87,!color#0066ff]:0.11552,((Sphaerisporangium-album_A0A367FLD2[&!color#0066ff]:0.055568,Actinoallomurus-bryophytorum_A0A543CQ37[&!color#0066ff]:0.044473)[&Value91,!color#0066ff]:0.053416,(Streptomyces-sp-11145_A0A495TLE5[&!color#0066ff]:1.0E-6,Streptomyces-sp-13312_A0A285QUY6[&!color#0066ff]:1.0E-6)[&Value100,!color#0066ff]:0.084811)[&Value75,!color#0066ff]:0.047514)[&Value66,!color#0066ff]:0.054335)[&Value3,!color#0066ff]:0.017282,((Candidatus-Magasanikbacteria-bacterium-CG10-big-fil-rev-8-21-14-0-10-36-32_A0A2M6W7K0[&!color#0066ff]:0.129933,((Chloroflexi-bacterium-RIFCSPLOWO2-02-FULL-71-16_A0A1F8TGB3[&!color#0066ff]:0.232521,(Candidatus-Doudnabacteria-bacterium-RIFCSPHIGHO2-01-FULL-46-14_A0A1F5NL04[&!color#0066ff]:0.138825,Candidatus-Terrybacteria-bacterium-RIFCSPHIGHO2-01-FULL-48-17_A0A1G2PKW9[&!color#0066ff]:0.02012)[&Value94,!color#0066ff]:0.024871)[&Value26,!color#0066ff]:0.091614,(((Patescibacteria-group-bacterium_A0A3D2F462[&!color#0066ff]:1.0E-6,Parcubacteria-group-bacterium-GW2011-GWC1-45-9_A0A0G1N9Z2[&!color#0066ff]:1.0E-6)[&Value100,!color#0066ff]:0.066222,Parcubacteria-group-bacterium-GW2011-GWA2-47-16_A0A0G1SFW3[&!color#0066ff]:0.166282)[&Value43,!color#0066ff]:0.017101,(Candidatus-Magasanikbacteria-bacterium-RIFOXYC2-FULL-42-28_A0A1F6NXI8[&!color#0066ff]:0.151812,(Candidatus-Taylorbacteria-bacterium-RIFOXYD2-FULL-36-9_A0A1G2PF29[&!color#0066ff]:0.260863,candidate-division-CPR3-bacterium-GW2011-GWF2-35-18_A0A0G0BJG1[&!color#0066ff]:0.154087)[&Value16,!color#0066ff]:0.010589)[&Value25,!color#0066ff]:0.028766)[&Value17,!color#0066ff]:0.008846)[&Value6,!color#0066ff]:0.036566)[&Value20,!color#0066ff]:0.066309,((mine-drainage-metagenome_A0A1J5R073:0.269238,(Actinobacteria-bacterium-RBG-16-67-15_A0A1F2X130[&!color#0066ff]:0.152209,Actinobacteria-bacterium_A0A350XQU8[&!color#0066ff]:0.081246)[&Value100,!color#0066ff]:0.273037)[&Value34,!color#0066ff]:0.066023,(((Microgenomates-group-bacterium-GW2011-GWC1-44-9_A0A0G1KIQ6[&!color#0066ff]:1.0E-6,Candidatus-Collierbacteria-bacterium-GW2011-GWC2-43-12_A0A0G1D7Q8[&!color#0066ff]:1.0E-6)[&Value100,!color#0066ff]:0.214205,(Candidatus-Collierbacteria-bacterium-GW2011-GWF2-44-15_A0A0G1HI93[&!color#0066ff]:1.0E-6,Candidatus-Collierbacteria-bacterium-GW2011-GWF1-44-12_A0A0G1GTR4[&!color#0066ff]:1.0E-6)[&Value100,!color#0066ff]:0.384579)[&Value28,!color#0066ff]:0.214622,((Erysipelotrichaceae-bacterium_A0A5C9AWF9[&!color#0066ff]:0.122708,Erysipelotrichaceae-bacterium_A0A5C9AXA1[&!color#0066ff]:0.187503)[&Value100,!color#0066ff]:0.252771,(((Candidatus-Aquiluna-sp-IMCC13023_I0R021[&!color#0066ff]:0.487125,(Firmicutes-bacterium-HGW-Firmicutes-10_A0A2N2DYU3[&!color#0066ff]:0.054359,Firmicutes-bacterium-HGW-Firmicutes-19_A0A2N2CJ18[&!color#0066ff]:0.033494)[&Value100,!color#0066ff]:0.405831)[&Value9,!color#0066ff]:0.06098,(Clostridiales-bacterium_A0A3B9I3T4[&!color#0066ff]:0.502369,Desulfitibacter-sp-BRH-c19_A0A117S3K3[&!color#0066ff]:0.166761)[&Value54,!color#0066ff]:0.103468)[&Value10,!color#0066ff]:0.102769,((Clostridiales-bacterium_A0A3C1K6R4[&!color#0066ff]:0.140201,((Desulfosporosinus-sp_A0A356PAI1[&!color#0066ff]:0.20092,Clostridium-fimetarium_A0A1I0MZK1[&!color#0066ff]:0.052103)[&Value100,!color#0066ff]:0.246213,Actinobacteria-bacterium-HGW-Actinobacteria-6_A0A2N3FFX1[&!color#0066ff]:0.202604)[&Value68,!color#0066ff]:0.080061)[&Value58,!color#0066ff]:0.049527,(Acidaminobacter-hydrogenoformans-DSM-2784_A0A1G5S4F3[&!color#0066ff]:0.149516,(Firmicutes-bacterium-HGW-Firmicutes-1_A0A2N2EGD3[&!color#0066ff]:0.199918,(Candidatus-Desulfosporosinus-infrequens_A0A2U3LLK1[&!color#0066ff]:0.189617,Candidatus-Desulfosporosinus-infrequens_A0A2U3LJU3[&!color#0066ff]:0.225673)[&Value38,!color#0066ff]:0.057848)[&Value31,!color#0066ff]:0.015767)[&Value42,!color#0066ff]:0.045856)[&Value52,!color#0066ff]:0.073392)[&Value4,!color#0066ff]:0.023913)[&Value6,!color#0066ff]:0.051236)[&Value0,!color#0066ff]:0.047396)[&Value0,!color#0066ff]:0.040779)[&Value0,!color#0066ff]:0.034402)[&Value0,!color#0066ff]:0.037166,((Streptosporangium-subroseum_A0A239P1B6[&!color#0066ff]:0.26614,(Endocarpon-pusillum-strain-Z07020--HMAS-L-300199_U1FX33[&!color#808080]:0.848564,((Cellulomonas-flavigena-strain-ATCC-482_D5UJU3[&!color#0066ff]:0.177026,(Cellulomonas-terrae_A0A511JQX2[&!color#0066ff]:0.393347,Cellulomonas-xylanilytica_A0A510V6V2[&!color#0066ff]:0.244889)[&Value12,!color#0066ff]:0.122092)[&Value99,!color#0066ff]:0.594506,Sphaerisporangium-album_A0A367FL16[&!color#0066ff]:0.400693)[&Value11,!color#0066ff]:0.054825)[&Value1]:0.088914)[&Value0]:0.148228,((Streptomyces-sp-MOE7_A0A1W5XL46[&!color#0066ff]:0.086623,(Streptomyces-sp-NEAU-D10_A0A371Q909[&!color#0066ff]:0.044947,((Streptomyces-lydicus_A0A3S9YD20[&!color#0066ff]:0.024626,Streptomyces-sp-SceaMP-e96_A0A1C6MZ14[&!color#0066ff]:0.027102)[&Value98,!color#0066ff]:0.056229,(((((Streptomyces-sp-22335_A0A2G6Z3L1[&!color#0066ff]:1.0E-6,Streptomyces-sp-21125_A0A419VQQ6[&!color#0066ff]:1.0E-6)[&Value25,!color#0066ff]:1.0E-6,Streptomyces-sp-23216_A0A2A3IK20[&!color#0066ff]:1.0E-6)[&Value17,!color#0066ff]:1.0E-6,(Streptomyces-sp-21125_A0A419VI74[&!color#0066ff]:1.0E-6,(Streptomyces-sp-22332_A0A397PLB9[&!color#0066ff]:1.0E-6,Streptomyces-sp-21144_A0A212TTM9[&!color#0066ff]:1.0E-6)[&Value15,!color#0066ff]:1.0E-6)[&Value7,!color#0066ff]:1.0E-6)[&Value99,!color#0066ff]:0.005398,((Streptomyces-sp-23144_A0A1H5CHN6[&!color#0066ff]:1.0E-6,Streptomyces-sp-23335_A0A2M8XIM9[&!color#0066ff]:1.0E-6)[&Value37,!color#0066ff]:1.0E-6,Streptomyces-sp-23231_A0A286HXV9[&!color#0066ff]:1.0E-6)[&Value100,!color#0066ff]:0.022388)[&Value84,!color#0066ff]:0.01915,(Streptomyces-sp-NBRC-110027_A0A0P4RI91[&!color#0066ff]:0.013287,Streptomyces-angustmyceticus_A0A5J4LBL2[&!color#0066ff]:0.025446)[&Value74,!color#0066ff]:0.036953)[&Value48,!color#0066ff]:0.034724)[&Value46,!color#0066ff]:0.027462)[&Value98,!color#0066ff]:0.163357)[&Value78,!color#0066ff]:0.045487,((Micromonospora-arborensis_A0A318NPG2[&!color#0066ff]:0.112983,Micromonospora-ureilytica_A0A3N9XNG9[&!color#0066ff]:0.092748)[&Value93,!color#0066ff]:0.085188,(Micromonospora-matsumotoense_A0A1C5ANL2[&!color#0066ff]:0.108877,Micromonospora-pisi_A0A495JS21[&!color#0066ff]:0.039961)[&Value56,!color#0066ff]:0.040493)[&Value99,!color#0066ff]:0.176824)[&Value67,!color#0066ff]:0.027925)[&Value0]:0.060721)[&Value0]:0.021695,((((Sphaerisporangium-album_A0A367FG70[&!color#0066ff]:0.28324,((Streptosporangium-roseum-strain-ATCC-12428--DSM-43021--JCM-3005--NI-9100_D2B1X9[&!color#0066ff]:0.220064,Streptosporangium-minutum_A0A243RSH7[&!color#0066ff]:0.120226)[&Value30,!color#0066ff]:0.030275,(((Microbispora-tritici_A0A5D0Q385[&!color#0066ff]:1.0E-6,Microbispora-fusca_A0A5R8Z1X8[&!color#0066ff]:1.0E-6)[&Value31,!color#0066ff]:1.0E-6,Microbispora-triticiradicis_A0A372P0K1[&!color#0066ff]:1.0E-6)[&Value100,!color#0066ff]:0.028994,((Microbispora-rosea_A0A1N7E2R1[&!color#0066ff]:0.029981,Microbispora-sp-KK1-11_A0A544ZKL7[&!color#0066ff]:0.022904)[&Value77,!color#0066ff]:0.025845,Microbispora-catharanthi_A0A5N6C3D7[&!color#0066ff]:0.017085)[&Value74,!color#0066ff]:0.034987)[&Value99,!color#0066ff]:0.337788)[&Value31,!color#0066ff]:0.03196)[&Value30,!color#0066ff]:0.053828,(Actinopolymorpha-cephalotaxi_A0A1I2T8W9[&!color#0066ff]:0.385522,Streptosporangium-canum_A0A1I3XW24[&!color#0066ff]:0.221859)[&Value47,!color#0066ff]:0.045029)[&Value63,!color#0066ff]:0.052454,((Microbispora-rosea_A0A1N7E2T1[&!color#0066ff]:0.02538,((((Microbispora-triticiradicis_A0A372P0V0[&!color#0066ff]:1.0E-6,Microbispora-fusca_A0A5R8Z1V7[&!color#0066ff]:1.0E-6)[&Value34,!color#0066ff]:1.0E-6,Microbispora-tritici_A0A5D0Q2V9[&!color#0066ff]:1.0E-6)[&Value100,!color#0066ff]:0.056229,Microbispora-sp-KK1-11_A0A544ZKL4[&!color#0066ff]:0.029564)[&Value40,!color#0066ff]:0.022125,Microbispora-catharanthi_A0A5N6C498[&!color#0066ff]:0.044127)[&Value58,!color#0066ff]:0.025987)[&Value100,!color#0066ff]:0.367397,Streptosporangium-minutum_A0A243RSU0[&!color#0066ff]:0.293199)[&Value93,!color#0066ff]:0.222421)[&Value43,!color#0066ff]:0.041894,(Nonomuraea-pusilla_A0A1H7FDQ2[&!color#0066ff]:0.295184,Nonomuraea-pusilla_A0A1H7F8Z1[&!color#0066ff]:0.329251)[&Value99,!color#0066ff]:0.290744)[&Value56,!color#0066ff]:0.156133)[&Value0]:0.005696)[&Value0]:0.054276,(Actinoallomurus-bryophytorum_A0A543CJG1[&!color#0066ff]:0.184103,((Nocardia-sp-852002-20019-SCH5090214_A0A1A0KYH1[&!color#0066ff]:0.005368,Nocardia-nova_A0A2S5ZWJ7[&!color#0066ff]:1.0E-6)[&Value88,!color#0066ff]:0.006628,Nocardia-nova_A0A2S6ASC2[&!color#0066ff]:0.015312)[&Value98,!color#0066ff]:0.216487)[&Value12,!color#0066ff]:0.023151)[&Value0]:0.044814)[&Value0]:1.0E-6)[&Value0]:0.021938)[&Value0]:0.021472,((((((Streptomyces-sp-ICC1_A0A2Z4UQY1[&!color#0066ff]:0.074163,((Streptomyces-sp-C_D9W0F6[&!color#0066ff]:0.021072,((Streptomyces-sp-W1SF4_A0A3Q8WEC2[&!color#0066ff]:0.021561,Streptomyces-sp-32111_A0A397RLU6[&!color#0066ff]:0.021716)[&Value25,!color#0066ff]:1.0E-6,(((Streptomyces-vinaceus_A0A5J6J290[&!color#0066ff]:0.005322,(Streptomyces-sp-21322_A0A3N1V011[&!color#0066ff]:1.0E-6,(Streptomyces-sp-BK038_A0A4R3D3W2[&!color#0066ff]:1.0E-6,Streptomyces-sp-61_A0A2G7CE66[&!color#0066ff]:1.0E-6)[&Value34,!color#0066ff]:1.0E-6)[&Value55,!color#0066ff]:1.0E-6)[&Value48,!color#0066ff]:1.0E-6,Streptomyces-sp-WAC01280_A0A429R6S6[&!color#0066ff]:0.005331)[&Value82,!color#0066ff]:0.005306,((Streptomyces-sp-KS-21_A0A4R7SQV8[&!color#0066ff]:0.005343,Streptomyces-sp-A1547_A0A4S2S9Z9[&!color#0066ff]:1.0E-6)[&Value71,!color#0066ff]:0.005343,(Streptomyces-sp-25_A0A4R8H4F2[&!color#0066ff]:1.0E-6,Streptomyces-sp-XY332_A0A0N0UQ27[&!color#0066ff]:1.0E-6)[&Value89,!color#0066ff]:0.00539)[&Value70,!color#0066ff]:0.010775)[&Value49,!color#0066ff]:0.005501)[&Value53,!color#0066ff]:0.023418)[&Value100,!color#0066ff]:0.068392,((Streptomyces-sp-Ag109-G2-6_A0A3N5AWJ0[&!color#0066ff]:1.0E-6,Streptomyces-sp-Ag109-G2-1_A0A2N0GXR8[&!color#0066ff]:0.007113)[&Value100,!color#0066ff]:0.034168,Streptomyces-lavendulae-subsp-lavendulae_A0A2K8PGJ2[&!color#0066ff]:0.026158)[&Value93,!color#0066ff]:0.027611)[&Value95,!color#0066ff]:0.044896)[&Value98,!color#0066ff]:0.07273,((Streptomyces-sp-H021_A0A0M8U752[&!color#0066ff]:1.0E-6,Streptomyces-sp-NRRL-S-104_A0A0F4IA63[&!color#0066ff]:1.0E-6)[&Value100,!color#0066ff]:0.058353,Streptomyces-sp-NRRL-WC-3618_A0A0M8WL81[&!color#0066ff]:0.030375)[&Value93,!color#0066ff]:0.044397)[&Value92,!color#0066ff]:0.103246,(Streptomyces-sp-13312_A0A285QMW9[&!color#0066ff]:1.0E-6,Streptomyces-sp-11145_A0A495TEK7[&!color#0066ff]:1.0E-6)[&Value100,!color#0066ff]:0.083557)[&Value48,!color#0066ff]:0.032326,(Streptomyces-wuyuanensis_A0A1G9S7W1[&!color#0066ff]:0.064706,((Streptomyces-sp-32123_A0A3D9QG95[&!color#0066ff]:1.0E-6,Streptomyces-sp-NRRL-F-5122_A0A101C566[&!color#0066ff]:1.0E-6)[&Value100,!color#0066ff]:0.058417,(Streptomyces-mirabilis_A0A1I2Q7X2[&!color#0066ff]:0.051401,(Streptomyces-sp-RLB3-6_A0A515YAA8[&!color#0066ff]:0.006911,((Streptomyces-sp-42_A0A495CEF3[&!color#0066ff]:1.0E-6,Streptomyces-sp-74_A0A497W8C5[&!color#0066ff]:1.0E-6)[&Value31,!color#0066ff]:1.0E-6,Streptomyces-sp-Ag82-O1-15_A0A2A3JAL1[&!color#0066ff]:1.0E-6)[&Value100,!color#0066ff]:0.029944)[&Value96,!color#0066ff]:0.051041)[&Value89,!color#0066ff]:0.045535)[&Value72,!color#0066ff]:0.026955)[&Value90,!color#0066ff]:0.042685)[&Value51,!color#0066ff]:0.061813,((Streptacidiphilus-sp-DSM-106435_A0A345T553[&!color#0066ff]:0.073892,Streptomyces-sp-CB03911_A0A1Q4XTF2[&!color#0066ff]:0.103728)[&Value65,!color#0066ff]:0.055716,((Streptomyces-sp-WAC05858_A0A3S0BE89[&!color#0066ff]:0.005423,((Streptomyces-hygroscopicus_A0A1S6RPS7[&!color#0066ff]:0.032663,Streptomyces-antimycoticus_A0A4D4K751[&!color#0066ff]:1.0E-6)[&Value29,!color#0066ff]:0.00537,Streptomyces-sp-11-1-2_A0A222T027[&!color#0066ff]:1.0E-6)[&Value26,!color#0066ff]:0.005334)[&Value97,!color#0066ff]:0.141853,Streptomyces-sp-Mg1_B4UXV3[&!color#0066ff]:0.189466)[&Value37,!color#0066ff]:0.034408)[&Value11,!color#0066ff]:0.007895)[&Value63,!color#0066ff]:0.103361,((Nonomuraea-sp-KC201_A0A4V2XJJ7[&!color#0066ff]:1.0E-6,Nonomuraea-sp-KC310_A0A4R4VT73[&!color#0066ff]:0.016543)[&Value100,!color#0066ff]:0.12041,Streptosporangium-sp-caverna_A0A2Z3V1C2[&!color#0066ff]:0.064982)[&Value76,!color#0066ff]:0.071403)[&Value15,!color#0066ff]:0.02425)[&Value0]:0.026279)[&Value0]:0.037577,(((Spumella-vulgaris_HAFP010478261[&!color#ffcc00]:0.391884,(((Streptomyces-cinnamoneus_A0A2G1XGS1[&!color#0066ff]:0.051069,Streptomyces-sp-76_A0A2G6YPS4[&!color#0066ff]:0.04046)[&Value98,!color#0066ff]:0.114183,(Talaromyces-stipitatus-strain-ATCC-10500--CBS-37548--QM-6759--NRRL-1006_B8MI43[&!color#808080]:0.27957,(((((Streptomyces-sp-DvalAA-14_A0A1C4RG13[&!color#0066ff]:0.100126,(Streptomyces-guanduensis_A0A1H0KA90[&!color#0066ff]:0.055089,Streptomyces-sp-DvalAA-43_A0A1C4T8T8[&!color#0066ff]:0.058652)[&Value64,!color#0066ff]:0.015096)[&Value42,!color#0066ff]:0.024999,(((((Streptomyces-resistomycificus_A0A0L8KY68[&!color#0066ff]:1.0E-6,Streptomyces-resistomycificus_A0A101TSW2[&!color#0066ff]:1.0E-6)[&Value100,!color#0066ff]:0.052491,((Streptomyces-sp-32133_A0A1H5ELK8[&!color#0066ff]:1.0E-6,Streptomyces-sp-32133_A0A1H5CEF1[&!color#0066ff]:1.0E-6)[&Value100,!color#0066ff]:0.048711,Streptomyces-sviceus-ATCC-29083_B5HY32[&!color#0066ff]:0.016867)[&Value93,!color#0066ff]:0.065405)[&Value79,!color#0066ff]:0.040312,Streptomyces-sp-PAN-FS17_A0A1H4W7J0[&!color#0066ff]:0.187718)[&Value65,!color#0066ff]:0.118669,((((((((((Streptomyces-virginiae_A0A0L8M325[&!color#0066ff]:0.005595,(Streptomyces-sp-Sge12_A0A1V0QVA5[&!color#0066ff]:0.005616,Streptomyces-sp-WM6368_A0A0M8S016[&!color#0066ff]:1.0E-6)[&Value63,!color#0066ff]:1.0E-6)[&Value87,!color#0066ff]:0.022413,(Streptomyces-lavendulae-subsp-lavendulae_A0A2K8P859[&!color#0066ff]:0.011171,(((Streptomyces-sp-Amel2xC10_A0A1X7GMJ2[&!color#0066ff]:1.0E-6,Streptomyces-antibioticus_A0A1S9NNK8[&!color#0066ff]:0.005697)[&Value100,!color#0066ff]:0.080099,Streptomyces-sp-WAC01280_A0A429REX9[&!color#0066ff]:0.023299)[&Value28,!color#0066ff]:0.016325,((Streptomyces-sp-62_A0A3D9M1A9[&!color#0066ff]:1.0E-6,Streptomyces-viridochromogenes_A0A0L8LEM9[&!color#0066ff]:1.0E-6)[&Value95,!color#0066ff]:1.0E-6,(Streptomyces-sp-CB02261_A0A1Q5JAI7[&!color#0066ff]:0.039253,Streptomyces-sp-TLI-105_A0A1H4XGQ9[&!color#0066ff]:0.010662)[&Value46,!color#0066ff]:0.006587)[&Value46,!color#0066ff]:0.005528)[&Value16,!color#0066ff]:0.011189)[&Value9,!color#0066ff]:0.005873)[&Value23,!color#0066ff]:0.01981,Streptomyces-globosus_A0A344TU78[&!color#0066ff]:0.025552)[&Value54,!color#0066ff]:0.022484,(Streptomyces-phaeoluteigriseus_A0A1V6MKS8[&!color#0066ff]:0.01542,(Streptomyces-sp-Root264_A0A0Q9AQX1[&!color#0066ff]:1.0E-6,(Streptomyces-sp-SLBN-115_A0A542HQ38[&!color#0066ff]:0.005613,Actinobacteria-bacterium-OV320_A0A0N1GLB2[&!color#0066ff]:1.0E-6)[&Value59,!color#0066ff]:0.011247)[&Value74,!color#0066ff]:0.024233)[&Value100,!color#0066ff]:0.234927)[&Value62,!color#0066ff]:0.035432,(((Streptomyces-sp-21322_A0A3N1URI5[&!color#0066ff]:1.0E-6,Streptomyces-sp-61_A0A2G7CCJ9[&!color#0066ff]:1.0E-6)[&Value49,!color#0066ff]:1.0E-6,(Streptomyces-sp-25_A0A4R8H2H8[&!color#0066ff]:0.005567,Streptomyces-sp-32111_A0A397RMH1[&!color#0066ff]:0.011108)[&Value12,!color#0066ff]:1.0E-6)[&Value23,!color#0066ff]:1.0E-6,(Streptomyces-sp-BK038_A0A4V2U1V6[&!color#0066ff]:1.0E-6,Streptomyces-vinaceus_A0A5J6IYM3[&!color#0066ff]:1.0E-6)[&Value80,!color#0066ff]:0.005559)[&Value100,!color#0066ff]:0.111893)[&Value72,!color#0066ff]:0.0272,(Streptomyces-sp-KS-21_A0A4R7SP02[&!color#0066ff]:0.022069,(Streptomyces-roseus_A0A0J6XWB4[&!color#0066ff]:1.0E-6,Streptomyces-sp-W1SF4_A0A3Q8W1T3[&!color#0066ff]:1.0E-6)[&Value100,!color#0066ff]:0.006036)[&Value80,!color#0066ff]:0.035155)[&Value79,!color#0066ff]:0.04391,((((Streptomyces-sp-A0592_A0A4S2VDV2[&!color#0066ff]:1.0E-6,Streptomyces-subrutilus_A0A1E5PL55[&!color#0066ff]:1.0E-6)[&Value91,!color#0066ff]:1.0E-6,((Streptomyces-sp-ADI95-16_A0A3G4VKX9[&!color#0066ff]:0.011265,((((Streptomyces-sp-ADI91-18_A0A3N6E6Q5[&!color#0066ff]:1.0E-6,Streptomyces-sp-Mg1_B4UXY4[&!color#0066ff]:1.0E-6)[&Value40,!color#0066ff]:1.0E-6,Streptomyces-sp-fd1-xmd_A0A1U9P736[&!color#0066ff]:1.0E-6)[&Value11,!color#0066ff]:1.0E-6,Streptomyces-sp-Mg1_A0A0G3UI01[&!color#0066ff]:1.0E-6)[&Value87,!color#0066ff]:1.0E-6,Streptomyces-sp-CB03578_A0A1Q4Z4S3[&!color#0066ff]:0.011288)[&Value81,!color#0066ff]:0.005623)[&Value85,!color#0066ff]:0.016846,(Streptomyces-sp-H021_A0A0N0STN7[&!color#0066ff]:1.0E-6,(Streptomyces-sp-NRRL-S-104_A0A0F4IG59[&!color#0066ff]:1.0E-6,Streptomyces-sp-C_D9W5V2[&!color#0066ff]:0.005599)[&Value67,!color#0066ff]:0.005563)[&Value34,!color#0066ff]:1.0E-6)[&Value59,!color#0066ff]:0.011182)[&Value84,!color#0066ff]:0.037911,((((Streptomyces-antibioticus_A0A0L8NBT3[&!color#0066ff]:1.0E-6,(Streptomyces-sp-PBH53_A0A0H4BZW8[&!color#0066ff]:1.0E-6,(Streptomyces-longwoodensis_A0A117QND8[&!color#0066ff]:1.0E-6,Streptomyces-lasaliensis_A0A4V6AYE1[&!color#0066ff]:1.0E-6)[&Value100,!color#0066ff]:0.028089)[&Value39,!color#0066ff]:0.005571)[&Value59,!color#0066ff]:0.011171,(Streptomyces-sp-Ag109-O5-1_A0A3N4S2N2[&!color#0066ff]:0.005517,((Streptomyces-sp-NRRL-B-3648_A0A0N0AFW4[&!color#0066ff]:0.01663,(Streptomyces-rochei_A0A510D7J6[&!color#0066ff]:1.0E-6,Streptomyces-sp-DconLS_A0A1C5DFR9[&!color#0066ff]:1.0E-6)[&Value99,!color#0066ff]:0.027881)[&Value21,!color#0066ff]:1.0E-6,Achromobacter-sp-SLBN-14_A0A542JGC1[&!color#0066ff]:0.005518)[&Value7,!color#0066ff]:1.0E-6)[&Value62,!color#0066ff]:0.005554)[&Value67,!color#0066ff]:0.011207,Streptomyces-jietaisiensis_A0A1G7FBC6[&!color#0066ff]:0.011139)[&Value94,!color#0066ff]:0.026233,(Streptomyces-sp-WM4235_A0A0M8TSH7[&!color#0066ff]:0.038076,((((Streptomyces-sp-ADI93-02_A0A3N6FB77[&!color#0066ff]:0.005528,Streptomyces-sp-LamerLS-316_A0A1C6N6Q7[&!color#0066ff]:1.0E-6)[&Value86,!color#0066ff]:0.011376,Streptomyces-argenteolus_A0A561R0Z2[&!color#0066ff]:1.0E-6)[&Value93,!color#0066ff]:0.020376,(Streptomyces-thermolilacinus-SPC6_A0A1D3DMC9[&!color#0066ff]:0.016995,((Streptomyces-sp-22211_A0A3E0GKJ6[&!color#0066ff]:1.0E-6,(Streptomyces-lividans-TK24_A0A076M1I1[&!color#0066ff]:1.0E-6,(Streptomyces-sp-19_A0A397QQ75[&!color#0066ff]:1.0E-6,Streptomyces-sp-21142_A0A1H2CJQ2[&!color#0066ff]:1.0E-6)[&Value24,!color#0066ff]:1.0E-6)[&Value20,!color#0066ff]:1.0E-6)[&Value99,!color#0066ff]:1.0E-6,(((Streptomyces-sp-93_A0A2G7BYE4[&!color#0066ff]:1.0E-6,Streptomyces-sp-32122_A0A2U0XBQ7[&!color#0066ff]:1.0E-6)[&Value100,!color#0066ff]:0.041382,Streptomyces-olivochromogenes_A0A250VVZ7[&!color#0066ff]:0.004229)[&Value100,!color#0066ff]:0.331509,Streptomyces-ambofaciens-strain-ATCC-23877--3486--DSM-40053--JCM-4204--NBRC-12836--NRRL-B-2516_A0A0K2AWP5[&!color#0066ff]:0.023806)[&Value23,!color#0066ff]:0.020875)[&Value30,!color#0066ff]:0.034521)[&Value46,!color#0066ff]:0.05527)[&Value34,!color#0066ff]:0.04251,(Streptomyces-seoulensis_A0A4P6TS18[&!color#0066ff]:0.005536,Streptomyces-griseoluteus_A0A4Z1DJK6[&!color#0066ff]:1.0E-6)[&Value100,!color#0066ff]:0.050532)[&Value12,!color#0066ff]:1.0E-6)[&Value26,!color#0066ff]:0.055645)[&Value7,!color#0066ff]:0.010759)[&Value4,!color#0066ff]:0.010931,((Streptomyces-azureus_A0A0K8PR86[&!color#0066ff]:0.08963,(Streptomyces-sp-13K301_A0A2N8TM17[&!color#0066ff]:0.082701,Streptomyces-sp-A244_A0A2T4NJS9[&!color#0066ff]:1.0E-6)[&Value100,!color#0066ff]:0.064849)[&Value72,!color#0066ff]:0.017195,((Streptomyces-sp-32146_A0A1M5YI48[&!color#0066ff]:1.0E-6,Streptomyces-sp-11212_A0A2G7A5U4[&!color#0066ff]:1.0E-6)[&Value100,!color#0066ff]:0.027935,Streptomyces-bottropensis-ATCC-25435_M3FLE6[&!color#0066ff]:0.01671)[&Value58,!color#0066ff]:0.011202)[&Value44,!color#0066ff]:0.014991)[&Value15,!color#0066ff]:0.020109)[&Value54,!color#0066ff]:0.0526,(Streptomyces-sp-SLBN-192_A0A542TVA7[&!color#0066ff]:0.233123,(Streptomyces-sp-Ag82-G6-1_A0A286CJA3[&!color#0066ff]:0.012136,Streptomyces-qaidamensis_A0A143C320[&!color#0066ff]:0.021172)[&Value93,!color#0066ff]:0.051817)[&Value90,!color#0066ff]:0.111385)[&Value79,!color#0066ff]:0.056628,Streptomyces-sp-cf124_A0A1I5B1J3[&!color#0066ff]:0.83596)[&Value22,!color#0066ff]:0.114649,((Streptomyces-sp-L-9-10_A0A4Q4DQP7[&!color#0066ff]:0.029575,(((Streptomyces-kanasensis_A0A100Y608[&!color#0066ff]:0.057251,Streptomyces-albulus_A0A1A9QXL0[&!color#0066ff]:0.056431)[&Value91,!color#0066ff]:0.044433,(Streptomyces-sp-CB00455_A0A1Q5MPI5[&!color#0066ff]:0.054486,Streptomyces-sp-A1136_A0A4S2TKB8[&!color#0066ff]:0.063988)[&Value100,!color#0066ff]:0.115284)[&Value45,!color#0066ff]:0.053183,(Streptomyces-sp-So133_A0A5R9M803[&!color#0066ff]:0.079991,((((Streptomyces-sp-BK141_A0A4R7H518[&!color#0066ff]:0.036556,((Streptomyces-sp-22311_A0A1H5APG9[&!color#0066ff]:1.0E-6,Streptomyces-sp-51122_A0A2N3XEE7[&!color#0066ff]:1.0E-6)[&Value100,!color#0066ff]:0.01136,(Streptomyces-sp-Ag109-O5-10_A0A1H5H4S7[&!color#0066ff]:0.029069,(Streptomyces-sp-69_A0A2N0IWQ8[&!color#0066ff]:0.018612,(Streptomyces-sp-Ag109-G2-15_A0A286FPY3[&!color#0066ff]:1.0E-6,(Streptomyces-sp-73_A0A2N3TSW1[&!color#0066ff]:1.0E-6,Streptomyces-sp-Ag82-O1-9_A0A3D9WGT5[&!color#0066ff]:1.0E-6)[&Value99,!color#0066ff]:0.027533)[&Value88,!color#0066ff]:0.025664)[&Value99,!color#0066ff]:0.050867)[&Value55,!color#0066ff]:0.024363)[&Value34,!color#0066ff]:0.006188)[&Value100,!color#0066ff]:0.141283,Streptomyces-sp-Z022_A0A3G2JDW5[&!color#0066ff]:0.029062)[&Value44,!color#0066ff]:0.009594,(Streptomyces-griseofuscus_A0A1X4GRP0[&!color#0066ff]:0.033623,(Streptomyces-puniciscabiei_A0A1D7YDC6[&!color#0066ff]:0.011626,Streptomyces-bungoensis_A0A117RCT8[&!color#0066ff]:0.033707)[&Value68,!color#0066ff]:0.017355)[&Value24,!color#0066ff]:0.005479)[&Value74,!color#0066ff]:0.058433,(Streptomyces-peucetius-subsp-caesius-ATCC-27952_A0A2D3U9R2[&!color#0066ff]:0.131225,Streptomyces-sp-A1136_A0A4S2SUD3[&!color#0066ff]:0.059135)[&Value79,!color#0066ff]:0.06149)[&Value18,!color#0066ff]:0.025994)[&Value13,!color#0066ff]:0.018361)[&Value3,!color#0066ff]:1.0E-6)[&Value7,!color#0066ff]:0.005695,((((Streptomyces-griseoviridis_A0A3Q9KXB5[&!color#0066ff]:0.061323,(Streptomyces-niveus-NCIMB-11891_V6K265[&!color#0066ff]:0.024501,Streptomyces-sp-IB2014-016-6_A0A5C8PYN0[&!color#0066ff]:0.049938)[&Value63,!color#0066ff]:0.010301)[&Value34,!color#0066ff]:0.020978,((Streptomyces-sp-OspMP-M45_A0A1A9C957[&!color#0066ff]:0.037686,Streptomyces-sp-57_A0A498B5E1[&!color#0066ff]:0.037661)[&Value33,!color#0066ff]:0.012243,(Streptomyces-albidoflavus_A0A3S4AFU8[&!color#0066ff]:1.0E-6,Streptomyces-sp-PVA-94-07_V4IXP4[&!color#0066ff]:1.0E-6)[&Value100,!color#0066ff]:0.038059)[&Value33,!color#0066ff]:0.014416)[&Value35,!color#0066ff]:0.008153,(Streptomyces-sp-ADI96-02_A0A3N6HM
						29[&!color#0066ff]:0.051282,((((Streptomyces-sp-ScaeMP-e83_A0A1C4M2R7[&!color#0066ff]:1.0E-6,(Streptomyces-sp-CB00316_A0A1Q5FQ48[&!color#0066ff]:1.0E-6,(Streptomyces-sp-ADI98-10_A0A3N6HW71[&!color#0066ff]:0.01098,Streptomyces-fulvissimus-DSM-40593_N0CX30[&!color#0066ff]:0.00547)[&Value23,!color#0066ff]:1.0E-6)[&Value1,!color#0066ff]:1.0E-6)[&Value3,!color#0066ff]:1.0E-6,((Streptomyces-globisporus_A0A2U8NPC4[&!color#0066ff]:1.0E-6,(Streptomyces-sp-HB202_A0A370RW04[&!color#0066ff]:1.0E-6,(Streptomyces-badius_A0A328JGS8[&!color#0066ff]:1.0E-6,Streptomyces-griseus_A0A2P5JPE4[&!color#0066ff]:1.0E-6)[&Value22,!color#0066ff]:1.0E-6)[&Value24,!color#0066ff]:1.0E-6)[&Value78,!color#0066ff]:0.005466,Streptomyces-globisporus_A0A423USI0[&!color#0066ff]:0.005466)[&Value16,!color#0066ff]:1.0E-6)[&Value30,!color#0066ff]:1.0E-6,Streptomyces-sp-CB02366_A0A1Q5H0D9[&!color#0066ff]:0.005485)[&Value65,!color#0066ff]:0.021811,Streptomyces-sp-TSRI0281_A0A1Q4ZD71[&!color#0066ff]:0.0113)[&Value84,!color#0066ff]:0.028695)[&Value44,!color#0066ff]:0.016585)[&Value16,!color#0066ff]:0.005972,Streptomyces-sp-AcH-505_A0A0C2AC13[&!color#0066ff]:0.045077)[&Value42,!color#0066ff]:0.033041)[&Value43,!color#0066ff]:0.046233)[&Value7,!color#0066ff]:0.022875)[&Value6,!color#0066ff]:0.053448,((Streptomyces-xinghaiensis_A0A420UVA7[&!color#0066ff]:0.013026,Streptomyces-sp-WAC-00631_A0A428X5B4[&!color#0066ff]:0.031259)[&Value96,!color#0066ff]:0.09188,(((Streptomyces-brevispora_A0A561TYK7[&!color#0066ff]:1.0E-6,Streptomyces-sp-CEV-2-1_A0A3N1SWV8[&!color#0066ff]:0.011038)[&Value100,!color#0066ff]:0.060687,(Streptomyces-sp-8465_A0A4R7MIG8[&!color#0066ff]:0.130776,((Streptomyces-sp-NEAU-SSA-1_A0A505DBZ5[&!color#0066ff]:0.040225,Streptomyces-sp-NEAU-C151_A0A5R9FH16[&!color#0066ff]:0.084868)[&Value98,!color#0066ff]:0.069829,(Streptomyces-sp-TLI-235_A0A2A3HQ01[&!color#0066ff]:0.018861,Streptomyces-tateyamensis_A0A2V4NF74[&!color#0066ff]:0.064752)[&Value46,!color#0066ff]:0.026409)[&Value57,!color#0066ff]:0.033422)[&Value21,!color#0066ff]:0.023018)[&Value7,!color#0066ff]:0.014431,((Kitasatospora-aureofaciens_A0A1E7MZ73[&!color#0066ff]:1.0E-6,Streptomyces-viridifaciens_A0A1L9DMS4[&!color#0066ff]:1.0E-6)[&Value34,!color#0066ff]:1.0E-6,Kitasatospora-aureofaciens_A0A1V0VQA3[&!color#0066ff]:1.0E-6)[&Value100,!color#0066ff]:0.109867)[&Value1,!color#0066ff]:0.015565)[&Value3,!color#0066ff]:0.012211)[&Value0,!color#0066ff]:0.040911)[&Value0,!color#0066ff]:0.014957,(Saccharopolyspora-sp-16K404_A0A4R4UU45[&!color#0066ff]:0.134284,(((Streptomycetaceae-bacterium-MP113-05_V6LEC6[&!color#0066ff]:0.096177,Streptomyces-sp-CNZ287_A0A559VZV3[&!color#0066ff]:0.058356)[&Value64,!color#0066ff]:0.056529,Streptomyces-triticirhizae_A0A3M2M6S3[&!color#0066ff]:0.156262)[&Value16,!color#0066ff]:0.008992,(Kitasatospora-sp-Root187_A0A0Q8P074[&!color#0066ff]:0.234321,(Streptomyces-sp-TLI-171_A0A419YJF3[&!color#0066ff]:1.0E-6,Streptomyces-sp-1_A0A2G7DPW9[&!color#0066ff]:1.0E-6)[&Value100,!color#0066ff]:0.146471)[&Value66,!color#0066ff]:0.130198)[&Value1,!color#0066ff]:0.01501)[&Value0,!color#0066ff]:0.011371)[&Value0,!color#0066ff]:0.035648,(Streptomyces-hygroscopicus_A0A1S6RYD9[&!color#0066ff]:0.10376,(Streptomyces-sp-NEAU-C40_A0A4U0SGY7[&!color#0066ff]:0.089166,(Streptomyces-olivochromogenes_A0A250VR01[&!color#0066ff]:0.046726,((Streptomyces-avermitilis_A0A4D4MH27[&!color#0066ff]:1.0E-6,Streptomyces-avermitilis_A0A4D4M8Q7[&!color#0066ff]:1.0E-6)[&Value100,!color#0066ff]:0.044752,((Streptomyces-sp-SceaMP-e96_A0A1C6MHU2[&!color#0066ff]:1.0E-6,(((Streptomyces-sp-23216_A0A2A3IQT9[&!color#0066ff]:1.0E-6,(Streptomyces-sp-21125_A0A419VQT7[&!color#0066ff]:1.0E-6,(Streptomyces-sp-22335_A0A2G6Z0Z3[&!color#0066ff]:1.0E-6,Streptomyces-sp-21144_A0A212U466[&!color#0066ff]:1.0E-6)[&Value4,!color#0066ff]:1.0E-6)[&Value9,!color#0066ff]:1.0E-6)[&Value35,!color#0066ff]:1.0E-6,Streptomyces-sp-22332_A0A397PR51[&!color#0066ff]:1.0E-6)[&Value73,!color#0066ff]:1.0E-6,Streptomyces-sp-76_A0A2G6Y0V1[&!color#0066ff]:0.005396)[&Value94,!color#0066ff]:0.021784)[&Value99,!color#0066ff]:0.145224,Streptomyces-sp-NEAU-C40_A0A4U0S0F7[&!color#0066ff]:0.076739)[&Value37,!color#0066ff]:0.017026)[&Value55,!color#0066ff]:0.030673)[&Value77,!color#0066ff]:0.032449)[&Value97,!color#0066ff]:0.176772)[&Value90,!color#0066ff]:0.086536)[&Value1,!color#0066ff]:0.056006,(Herbiconiux-ginsengi_A0A1H3TMR6[&!color#0066ff]:0.245632,((((Pseudoclavibacter-sp-RFBG4_A0A2S5WZW5[&!color#0066ff]:0.01651,Pseudoclavibacter-sp-AY1H1_A0A2S5UN48[&!color#0066ff]:1.0E-6)[&Value99,!color#0066ff]:0.116249,(Pseudoclavibacter-sp-RFBA6_A0A2S5X9K7[&!color#0066ff]:1.0E-6,Pseudoclavibacter-sp-RFBB5_A0A2S5WUI9[&!color#0066ff]:0.005382)[&Value100,!color#0066ff]:0.264331)[&Value86,!color#0066ff]:0.079552,Compostimonas-suwonensis_A0A2M9BVV1[&!color#0066ff]:0.086835)[&Value51,!color#0066ff]:0.042569,(((Acidimicrobiaceae-bacterium_A0A3C1L992[&!color#0066ff]:0.125747,(Actinobacteria-bacterium_A0A538D5E1[&!color#0066ff]:0.188735,Actinobacteria-bacterium-RBG-16-70-17_A0A1F2WE96[&!color#0066ff]:0.171135)[&Value84,!color#0066ff]:0.096216)[&Value100,!color#0066ff]:0.233103,((uncultured-bacterium_A0A0N9HR30[&!color#0066ff]:0.246647,Propionicimonas-paludicola_A0A2A9CPE1[&!color#0066ff]:0.252337)[&Value32,!color#0066ff]:0.042523,(uncultured-bacterium_A0A0N9HT76[&!color#0066ff]:0.375412,(((Microbacterium-sp-AG1240_A0A495UFC3[&!color#0066ff]:1.0E-6,Microbacterium-hatanonis_A0A5C8I2A6[&!color#0066ff]:0.028087)[&Value100,!color#0066ff]:0.176022,Microbacterium-pygmaeum_A0A1G7X1M5[&!color#0066ff]:0.111801)[&Value99,!color#0066ff]:0.128609,((Microbacterium-sp-ST-M6_A0A5J6KUV3[&!color#0066ff]:1.0E-6,Microbacterium-sp-L-033_A0A5N0TCZ6[&!color#0066ff]:0.005642)[&Value100,!color#0066ff]:0.121324,Microbacterium-sp-77mftsu31_A0A1G7YMQ5[&!color#0066ff]:0.137506)[&Value98,!color#0066ff]:0.11785)[&Value37,!color#0066ff]:0.057272)[&Value4,!color#0066ff]:0.021616)[&Value4,!color#0066ff]:0.028153)[&Value0,!color#0066ff]:0.040224,((Promicromonospora-sp-AC04_A0A2T6L0I4[&!color#0066ff]:0.061334,Serinibacter-arcticus_A0A4Z1DZS4[&!color#0066ff]:0.289264)[&Value22,!color#0066ff]:0.019676,(Streptomyces-lunaelactis_A0A2R4TEL0[&!color#0066ff]:0.18723,(Auraticoccus-monumenti_A0A1G7BUV8[&!color#0066ff]:0.39629,(((Pseudonocardiales-bacterium_A0A2W6CEZ4[&!color#0066ff]:0.132977,((Arthrobacter-sp-MDT2-14_A0A3A5N593[&!color#0066ff]:0.082279,Arthrobacter-sp-Leaf234_A0A0S9CQZ0[&!color#0066ff]:0.191449)[&Value73,!color#0066ff]:0.060565,Labedaea-rhizosphaerae_A0A4R6SEU5[&!color#0066ff]:0.209504)[&Value19,!color#0066ff]:0.034567)[&Value17,!color#0066ff]:0.053622,(Subtercola-sp-Z020_A0A2S5W1Q6[&!color#0066ff]:0.235476,(Subtercola-boreus_A0A3E0VP97[&!color#0066ff]:0.09403,Subtercola-boreus_A0A3E0VUL9[&!color#0066ff]:0.102248)[&Value85,!color#0066ff]:0.037975)[&Value65,!color#0066ff]:0.064568)[&Value3,!color#0066ff]:0.020771,((Okibacterium-fritillariae_A0A1T5KVC4[&!color#0066ff]:1.0E-6,Leifsonia-sp-ALI-44-B_A0A1V2NE69[&!color#0066ff]:0.021945)[&Value100,!color#0066ff]:0.277439,(Amycolatopsis-antarctica_A0A263CYG8[&!color#0066ff]:0.09268,(Umezawaea-tangerina_A0A2T0THF6[&!color#0066ff]:0.088637,(((Paenarthrobacter-aurescens_A0A4Y3NM59[&!color#0066ff]:0.067848,(Arthrobacter-sp-MYb23_A0A2S9D415[&!color#0066ff]:0.01636,(Arthrobacter-sp-Rue61a_J7LRM5[&!color#0066ff]:0.018441,(((Arthrobacter-sp-MWB30_A0A0C1DZR0[&!color#0066ff]:1.0E-6,Arthrobacter-sp-31Cvi31E_A0A1T5G572[&!color#0066ff]:1.0E-6)[&Value32,!color#0066ff]:1.0E-6,Paenarthrobacter-nicotinovorans_A0A318WAZ8[&!color#0066ff]:1.0E-6)[&Value70,!color#0066ff]:0.005273,Paenarthrobacter-nicotinovorans_A0A175JC87[&!color#0066ff]:1.0E-6)[&Value85,!color#0066ff]:0.025613)[&Value50,!color#0066ff]:0.020795)[&Value53,!color#0066ff]:0.025346)[&Value96,!color#0066ff]:0.064818,(Pseudarthrobacter-sp-NIBRBAC000502772_A0A4Y6R6H4[&!color#0066ff]:0.05092,Arthrobacter-sp-AQ5-06_A0A329YNB6[&!color#0066ff]:0.032343)[&Value71,!color#0066ff]:0.020047)[&Value97,!color#0066ff]:0.105924,(Arthrobacter-oryzae_A0A495FLL5[&!color#0066ff]:0.084946,Arthrobacter-sp-U41_A0A1C9WU79[&!color#0066ff]:0.130435)[&Value99,!color#0066ff]:0.093636)[&Value83,!color#0066ff]:0.078778)[&Value33,!color#0066ff]:0.05755)[&Value15,!color#0066ff]:0.015149)[&Value12,!color#0066ff]:0.016959)[&Value25,!color#0066ff]:0.003297)[&Value11,!color#0066ff]:0.062831)[&Value6,!color#0066ff]:0.059554)[&Value0,!color#0066ff]:0.032373)[&Value0,!color#0066ff]:0.04621)[&Value0,!color#0066ff]:0.019451)[&Value0,!color#0066ff]:0.0375)[&Value0,!color#0066ff]:0.031396)[&Value0]:0.012753)[&Value0]:0.06628,(((Micromonospora-rhizosphaerae_A0A1C6T6Z2[&!color#0066ff]:0.0762,(Micromonospora-globispora_A0A3N9VEX7[&!color#0066ff]:1.0E-6,Micromonospora-globispora_A0A317KEA7[&!color#0066ff]:0.005734)[&Value100,!color#0066ff]:0.124208)[&Value100,!color#0066ff]:0.339308,(Streptomyces-sp-NEAU-C151_A0A5R9FIV3[&!color#0066ff]:0.070628,Streptomyces-sp-NEAU-SSA-1_A0A505D2I9[&!color#0066ff]:0.046113)[&Value98,!color#0066ff]:0.357677)[&Value17,!color#0066ff]:0.086658,Streptomyces-prasinopilosus_A0A1G6YZN4[&!color#0066ff]:0.372915)[&Value3,!color#0066ff]:0.033664)[&Value0]:0.017884)[&Value0]:0.026258,((((((((((Bacteroidales-bacterium_A0A357QJX3[&!color#0066ff]:1.0E-6,Bacteroidetes-bacterium-RIFOXYA12-FULL-38-20_A0A1F3PRI5[&!color#0066ff]:1.0E-6)[&Value100,!color#0066ff]:0.068314,(Bacteroidetes-bacterium-HGW-Bacteroidetes-16_A0A2N2YLD9[&!color#0066ff]:0.006798,((Bacteroidetes-bacterium-CG18-big-fil-WC-8-21-14-2-50-41-14_A0A2H0HEN3[&!color#0066ff]:1.0E-6,Bacteroidetes-bacterium-CG-4-9-14-3-um-filter-41-19_A0A2M8CGW2[&!color#0066ff]:0.005504)[&Value97,!color#0066ff]:0.011428,Bacteroidetes-bacterium-GWF2-41-31_A0A1F3MG99[&!color#0066ff]:0.011121)[&Value94,!color#0066ff]:0.038404)[&Value62,!color#0066ff]:0.040568)[&Value96,!color#0066ff]:0.122205,((((Flavobacterium-sp-ZT3R18_A0A553DGM0[&!color#0066ff]:0.01023,((Flavobacterium-aquariorum_A0A2W7TTJ9[&!color#0066ff]:0.005284,Flavobacterium-sp-A45_A0A1V3QZD2[&!color#0066ff]:0.032017)[&Value32,!color#0066ff]:0.005307,Flavobacterium-sp-103_A0A2U0TWA3[&!color#0066ff]:1.0E-6)[&Value84,!color#0066ff]:0.021797)[&Value98,!color#0066ff]:0.108365,((Flavobacterium-sp-TAB-87_A0A0X7B8Z8[&!color#0066ff]:0.167895,((Pontibacter-sp-S10-8_A0A1Q5PDF4[&!color#0066ff]:0.026269,(('Rhodonellum-psychrophilum-GCM71--DSM-17998_U5C1G8'[&!color#0066ff]:0.056464,(Algoriphagus-aquimarinus_A0A5C7AE46[&!color#0066ff]:0.016271,Algoriphagus-alkaliphilus_A0A1G5Z6T8[&!color#0066ff]:0.028035)[&Value94,!color#0066ff]:0.051527)[&Value100,!color#0066ff]:0.175193,(Pontibacter-akesuensis_A0A1I7I682[&!color#0066ff]:0.013522,Pontibacter-diazotrophicus_A0A3D8L7X9[&!color#0066ff]:0.019474)[&Value78,!color#0066ff]:0.008333)[&Value71,!color#0066ff]:0.015632)[&Value88,!color#0066ff]:0.059587,Flavobacteriales-bacterium-CG-4-9-14-3-um-filter-40-17_A0A2M8A271[&!color#0066ff]:0.063971)[&Value51,!color#0066ff]:0.029721)[&Value21,!color#0066ff]:0.032239,((((Bacteroidales-bacterium_A0A3N5EE51[&!color#0066ff]:0.08807,(((Mariniflexile-sp-TRM1-10_A0A385BTS3[&!color#0066ff]:1.0E-6,Flavobacteriaceae-bacterium-FS1-H7996R_A0A2I2DTW8[&!color#0066ff]:1.0E-6)[&Value95,!color#0066ff]:0.012852,Confluentibacter-sp-3B_A0A2N3HMG3[&!color#0066ff]:0.005453)[&Value100,!color#0066ff]:0.37674,Bacteroidales-bacterium_A0A3B9MXT2[&!color#0066ff]:0.093608)[&Value41,!color#0066ff]:4.93E-4)[&Value49,!color#0066ff]:0.032583,Bacteroidales-bacterium_A0A3N5EC36[&!color#0066ff]:0.12457)[&Value94,!color#0066ff]:0.078924,(Bacteroidetes-bacterium-HGW-Bacteroidetes-1_A0A2N3A1Y4[&!color#0066ff]:0.115387,Bacteroidetes-bacterium-B12017_A0A257L5E3[&!color#0066ff]:0.20049)[&Value43,!color#0066ff]:0.028793)[&Value21,!color#0066ff]:0.019595,((Bacteroidales-bacterium_A0A3D0VN29[&!color#0066ff]:1.0E-6,Bacteroidetes-bacterium-GWE2-42-42_A0A1F3IJT0[&!color#0066ff]:1.0E-6)[&Value100,!color#0066ff]:0.029397,Bacteroidetes-bacterium-HGW-Bacteroidetes-6_A0A2N2WDE5[&!color#0066ff]:0.097596)[&Value90,!color#0066ff]:0.043615)[&Value37,!color#0066ff]:0.023334)[&Value11,!color#0066ff]:0.003988)[&Value88,!color#0066ff]:0.110359,Bacteroidetes-bacterium-HGW-Bacteroidetes-21_A0A2N2XSR6[&!color#0066ff]:0.10157)[&Value83,!color#0066ff]:0.07956,(Prolixibacteraceae-bacterium_A0A3D1L0B1[&!color#0066ff]:0.328878,((Bacteroidetes-bacterium-HGW-Bacteroidetes-16_A0A2N2YIW6[&!color#0066ff]:0.005596,(Bacteroidetes-bacterium-CG-4-9-14-3-um-filter-41-19_A0A2M8CKW2[&!color#0066ff]:1.0E-6,Bacteroidetes-bacterium-CG18-big-fil-WC-8-21-14-2-50-41-14_A0A2H0H0D9[&!color#0066ff]:1.0E-6)[&Value100,!color#0066ff]:0.02787)[&Value100,!color#0066ff]:0.112415,Bacteroidetes-bacterium-HGW-Bacteroidetes-1_A0A2N3A8X3[&!color#0066ff]:0.358555)[&Value40,!color#0066ff]:0.031457)[&Value82,!color#0066ff]:0.10462)[&Value46,!color#0066ff]:0.035731)[&Value84,!color#0066ff]:0.222673,Deltaproteobacteria-bacterium-RBG-13-61-14_A0A1F9AGW1[&!color#0066ff]:0.323169)[&Value35,!color#0066ff]:0.07086,((((Deltaproteobacteria-bacterium-CG-4-9-14-3-um-filter-63-12_A0A2M8BRL4[&!color#0066ff]:0.152371,(Deltaproteobacteria-bacterium-HGW-Deltaproteobacteria-14_A0A2N2JP54[&!color#0066ff]:0.26029,((Deltaproteobacteria-bacterium_A0A534PX77[&!color#0066ff]:0.15825,(Deltaproteobacteria-bacterium_A0A534PK24[&!color#0066ff]:0.208273,Deltaproteobacteria-bacterium_A0A534PVR3[&!color#0066ff]:0.073376)[&Value78,!color#0066ff]:0.060116)[&Value87,!color#0066ff]:0.065329,(Acidobacteria-bacterium_A0A2V9C678[&!color#0066ff]:1.0E-6,Acidobacteria-bacterium_A0A2V9DHS4[&!color#0066ff]:0.011279)[&Value100,!color#0066ff]:0.146516)[&Value91,!color#0066ff]:0.14163)[&Value57,!color#0066ff]:0.074658)[&Value69,!color#0066ff]:0.081069,Myxococcales-bacterium_Myxococcales-bacterium_A0A3A4K2T1:0.368326)[&Value82,!color#0066ff]:0.265359,(Deltaproteobacteria-bacterium-37-65-8_A0A257ULK9[&!color#0066ff]:0.054344,((((Chloroflexi-bacterium-HGW-Chloroflexi-6_A0A2N2M949[&!color#0066ff]:0.048947,(Deltaproteobacteria-bacterium-HGW-Deltaproteobacteria-3_A0A2N2GSE1[&!color#0066ff]:0.012503,Deltaproteobacteria-bacterium_A0A523C6Y1[&!color#0066ff]:0.009627)[&Value72,!color#0066ff]:0.022905)[&Value66,!color#0066ff]:0.032488,(Holophagaceae-bacterium_A0A3D6EMB5[&!color#0066ff]:0.136165,Bacteroidetes-bacterium_A0A3B8VF23[&!color#0066ff]:0.240826)[&Value33,!color#0066ff]:0.051832)[&Value32,!color#0066ff]:0.029777,((Geobacter-sp_A0A353ME33[&!color#0066ff]:1.0E-6,Geobacteraceae-bacterium-GWC2-58-44_A0A1G0MB31[&!color#0066ff]:1.0E-6)[&Value100,!color#0066ff]:0.125948,Holophagaceae-bacterium_A0A3D6EN02[&!color#0066ff]:0.097781)[&Value48,!color#0066ff]:0.043753)[&Value58,!color#0066ff]:0.046779,(mine-drainage-metagenome_A0A1J5SXD7:0.005085,mine-drainage-metagenome_A0A1J5SCD5:0.005976)[&Value99]:0.193327)[&Value51,!color#0066ff]:0.049671)[&Value95,!color#0066ff]:0.422006)[&Value7,!color#0066ff]:0.038588,(Leptothrix-ochracea-L12_I4Z5C8[&!color#0066ff]:0.888729,(Nitrospirae-bacterium-GWD2-57-9_A0A1G1G6X4[&!color#0066ff]:0.565323,((Deltaproteobacteria-bacterium-HGW-Deltaproteobacteria-4_A0A2N2FW06[&!color#0066ff]:0.07991,Desulfuromonas-soudanensis_A0A0M4CYW1[&!color#0066ff]:0.090262)[&Value99,!color#0066ff]:0.280927,(Moraxellaceae-bacterium_A0A3D4UCL1[&!color#0066ff]:0.22484,(Polaromonas-sp_A0A3C0YC55[&!color#0066ff]:0.098206,(((((Helicobacteraceae-bacterium-CG1-02-36-14_A0A1J4TNY9[&!color#0066ff]:1.0E-6,Sulfurimonas-sp-CG02_A0A2M7D539[&!color#0066ff]:1.0E-6)[&Value100,!color#0066ff]:0.261108,(Oxalobacteraceae-bacterium_A0A3D3PPZ3[&!color#0066ff]:0.004034,Oxalobacteraceae-bacterium_A0A3D1J5X9[&!color#0066ff]:0.00839)[&Value100,!color#0066ff]:0.103788)[&Value25,!color#0066ff]:0.047883,((Rhodoferax-sp-CHu59-6-5_A0A515D8T5[&!color#0066ff]:0.005806,Polaromonas-sp-C04_A0A1S8FY24[&!color#0066ff]:0.036851)[&Value99,!color#0066ff]:0.135909,(Burkholderiales-bacterium-RIFCSPLOWO2-02-FULL-57-36_A0A1F4JE21[&!color#0066ff]:0.079794,Janthinobacterium-sp-17J80-10_A0A410UVU5[&!color#0066ff]:0.07218)[&Value42,!color#0066ff]:0.025527)[&Value15,!color#0066ff]:0.033462)[&Value8,!color#0066ff]:0.008843,(Gallionellales-bacterium-24-53-125_A0A258ZB52[&!color#0066ff]:0.112519,(Gallionellaceae-bacterium_A0A3B9NXK9[&!color#0066ff]:0.123021,Candidatus-Gallionella-acididurans_A0A139BQY1[&!color#0066ff]:0.15218)[&Value79,!color#0066ff]:0.054131)[&Value75,!color#0066ff]:0.094025)[&Value9,!color#0066ff]:0.031471,(Rhodoferax-koreense_A0A1P8K0Q7[&!color#0066ff]:0.342959,Polaromonas-sp-35-63-240_A0A258Q9V5[&!color#0066ff]:0.028065)[&Value55,!color#0066ff]:0.081805)[&Value13,!color#0066ff]:0.05042)[&Value22,!color#0066ff]:0.057521)[&Value16,!color#0066ff]:0.061655)[&Value96,!color#0066ff]:0.478391)[&Value31,!color#0066ff]:0.046841)[&Value6,!color#0066ff]:0.140254)[&Value0,!color#0066ff]:0.053243)[&Value0,!color#0066ff]:0.06352,((Candidatus-Goldbacteria-bacterium-HGW-Goldbacteria-1_A0A2N1W5U6[&!color#0066ff]:0.280906,(Ignavibacteriales-bacterium_A0A3D6BB10[&!color#0066ff]:0.107179,(Ignavibacteria-bacterium-CG2-30-36-16_A0A1J5FHG9[&!color#0066ff]:1.0E-6,Ignavibacteria-bacterium-CG-4-9-14-3-um-filter-36-18_A0A2M7ZMC4[&!color#0066ff]:1.0E-6)[&Value100,!color#0066ff]:0.076431)[&Value99,!color#0066ff]:0.146115)[&Value67,!color#0066ff]:0.090082,((((((((Candidatus-Riflebacteria-bacterium-HGW-Riflebacteria-1_A0A2N1TM20[&!color#0066ff]:0.073817,Candidatus-Riflebacteria-bacterium-HGW-Riflebacteria-2_A0A2N1UI62[&!color#0066ff]:0.057202)[&Value99,!color#0066ff]:0.165811,Ferriphaselus-amnicola_A0A2Z6GB72[&!color#0066ff]:0.186406)[&Value74,!color#0066ff]:0.076437,((((Paraburkholderia-xenovorans-strain-LB400_Q13FI2[&!color#0066ff]:0.049601,(Paraburkholderia-xenovorans-strain-LB400_Q13QY1[&!color#0066ff]:1.0E-6,Burkholderia-sp-Ch1-1_I2IQR1[&!color#0066ff]:0.005769)[&Value86,!color#0066ff]:0.032919)[&Value98,!color#0066ff]:0.092558,(Oxalobacteraceae-bacterium_A0A4Q3IXI7[&!color#0066ff]:0.104425,Sinobacteraceae-bacterium_A0A522KZ09[&!color#0066ff]:0.095608)[&Value43,!color#0066ff]:0.023419)[&Value100,!color#0066ff]:0.61844,Betaproteobacteria-bacterium_A0A521YWS8[&!color#0066ff]:0.063856)[&Value16,!color#0066ff]:0.036191,(Moraxellaceae-bacterium-AER2-44-116_A0A507WFE2[&!color#0066ff]:0.11918,(((((Rikenellaceae-bacterium_A0A359GZZ5[&!color#0066ff]:1.0E-6,uncultured-bacterium_K1Y1Q9[&!color#0066ff]:1.0E-6)[&Value100,!color#0066ff]:0.066213,Bacteroidetes-bacterium-HGW-Bacteroidetes-10_A0A2N2ZFT2[&!color#0066ff]:0.054039)[&Value100,!color#0066ff]:0.402055,(Halothiobacillus-sp-20-54-6_A0A257NSK6[&!color#0066ff]:1.0E-6,(Halothiobacillus-sp-14-55-98_A0A259RN27[&!color#0066ff]:1.0E-6,Halothiobacillus-neapolitanus-strain-ATCC-23641--c2_D0KWU9[&!color#0066ff]:1.0E-6)[&Value100,!color#0066ff]:0.045738)[&Value99,!color#0066ff]:0.089107)[&Value99,!color#0066ff]:0.355531,Collimonas-arenae_A0A561GCB2[&!color#0066ff]:0.348441)[&Value49,!color#0066ff]:0.124302,(Collimonas-sp-OK307_A0A1I3I387[&!color#0066ff]:0.017469,Collimonas-sp-OK607_A0A1I0ZJY8[&!color#0066ff]:0.028527)[&Value96,!color#0066ff]:0.042972)[&Value31,!color#0066ff]:0.021757)[&Value43,!color#0066ff]:0.082529)[&Value18,!color#0066ff]:0.066131)[&Value22,!color#0066ff]:0.088387,((Desulfobacteraceae-bacterium_Desulfobacteraceae-bacterium_A0A3A4RLT3:0.25104,bacterium_A0A533SC38[&!color#0066ff]:0.105584)[&Value45,!color#0066ff]:0.036719,((Leptospira-weilii-serovar-Ranarum-str-ICFT_N1WHW7[&!color#0066ff]:0.065773,(Spirochaetes-bacterium-GWB1-59-5_A0A1G3LNV4[&!color#0066ff]:0.116556,(Prokaryotes-Bacteria-Spirochaetes_Spirochaetaceae-bacterium_A0A3N5T7K1[&!color#0066ff]:0.076357,(((Prokaryotes-Bacteria-Spirochaetes_Spirochaetae-bacterium-HGW-Spirochaetae-3_A0A2N1SDU3[&!color#0066ff]:0.044002,Prokaryotes-Bacteria-Spirochaetes_Spirochaetales-bacterium_A0A524K9Z0[&!color#0066ff]:0.050629)[&Value87,!color#0066ff]:0.04158,Spirochaetes-bacterium-RIFOXYC1-FULL-54-7_A0A1G3RQB3[&!color#0066ff]:0.045795)[&Value91,!color#0066ff]:0.0755,(Spirochaetes-bacterium-GWC1-61-12_A0A1G3MT92[&!color#0066ff]:0.116594,((Treponema-sp_A0A3D3FL23[&!color#0066ff]:0.005903,Treponema-sp_A0A3D3FJ54[&!color#0066ff]:1.0E-6)[&Value90,!color#0066ff]:0.014317,Treponema-sp_A0A3D3FKF2[&!color#0066ff]:0.003915)[&Value98,!color#0066ff]:0.058583)[&Value73,!color#0066ff]:0.023915)[&Value72,!color#0066ff]:0.05153)[&Value36,!color#0066ff]:0.038098)[&Value45,!color#0066ff]:0.046239)[&Value95,!color#0066ff]:0.182058,Betaproteobacteria-bacterium_A0A536ZZ28[&!color#0066ff]:0.169322)[&Value16,!color#0066ff]:0.027512)[&Value19,!color#0066ff]:0.014351)[&Value2,!color#0066ff]:0.056736,((((((((Chitinimonas-sp-R3-44_A0A516SBI0[&!color#0066ff]:0.11249,(Albidiferax-sp-OV413_A0A1H0G9U1[&!color#0066ff]:0.134404,(Comamonadaceae-bacterium-CG17-big-fil-post-rev-8-21-14-2-50-60-13_A0A2M7FQ38[&!color#0066ff]:0.075472,((Comamonadaceae-bacterium_A0A5C9CPZ9[&!color#0066ff]:0.055176,((Burkholderiales-bacterium-RIFOXYD12-FULL-59-19_A0A1F4LVI8[&!color#0066ff]:0.131088,(Burkholderiales-bacterium-RIFOXYD12-FULL-59-19_A0A1F4LVM8[&!color#0066ff]:1.0E-6,Burkholderiales-bacterium-RIFOXYC12-FULL-60-6_A0A1F4PDF8[&!color#0066ff]:1.0E-6)[&Value100,!color#0066ff]:0.053222)[&Value19,!color#0066ff]:0.019087,(Comamonadaceae-bacterium-CG2-30-59-20_A0A1J5BV01[&!color#0066ff]:0.010426,((MATOUv2_131853148[&!color#000000]:1.605301,Burkholderiales-bacterium-PBB4_A0A257GVA1[&!color#0066ff]:0.232263)[&Value9,!color#0066ff]:0.645922,(Comamonadaceae-bacterium-CG-4-9-14-3-um-filter-60-33_A0A2M8BRG4[&!color#0066ff]:0.084971,Comamonadaceae-bacterium-CG12-big-fil-rev-8-21-14-0-65-59-15_A0A2H0IVC0[&!color#0066ff]:0.219051)[&Value93,!color#0066ff]:0.144517)[&Value4,!color#0066ff]:0.211678)[&Value3,!color#0066ff]:0.03417)[&Value2,!color#0066ff]:0.027461)[&Value3,!color#0066ff]:0.029246,Gammaproteobacteria-bacterium-28-57-27_A0A258S786[&!color#0066ff]:0.056239)[&Value4,!color#0066ff]:0.068986)[&Value1,!color#0066ff]:0.030337)[&Value2,!color#0066ff]:0.011988)[&Value1,!color#0066ff]:0.067778,Burkholderiales-bacterium-RIFCSPHIGHO2-12-FULL-61-11_A0A1F4HA08[&!color#0066ff]:0.142418)[&Value5,!color#0066ff]:0.071924,((Oxalobacteraceae-bacterium-IMCC9480_F1W1W1[&!color#0066ff]:0.206297,((Solimicrobium-silvestre_A0A2S9H0K1[&!color#0066ff]:0.080542,(mine-drainage-metagenome_T1BPU0:0.031041,(Metallibacterium-scheffleri_A0A4S3KIS2[&!color#0066ff]:0.226846,mine-drainage-metagenome_T0Z738:0.028144)[&Value29,!color#0066ff]:1.0E-6)[&Value38,!color#0066ff]:0.022357)[&Value27,!color#0066ff]:0.038655,(((Moraxellaceae-bacterium_A0A4Q6DIN3[&!color#0066ff]:0.070968,(Cellvibrio-sp_A0A3D4Q5E2[&!color#0066ff]:0.020636,(Cellvibrio-sp-KY-YJ-3_A0A5J6P252[&!color#0066ff]:0.005666,Cellvibrio-sp-BR_I3I4L3[&!color#0066ff]:1.0E-6)[&Value85,!color#0066ff]:0.013786)[&Value100,!color#0066ff]:0.133259)[&Value61,!color#0066ff]:0.046099,(Caenimonas-sp-HX-9-20_A0A562ZRA8[&!color#0066ff]:0.120544,Xanthomonadaceae-bacterium_A0A2W4TCW9[&!color#0066ff]:0.121869)[&Value54,!color#0066ff]:0.066603)[&Value16,!color#0066ff]:0.020719,(Caballeronia-udeis_A0A158IQU4[&!color#0066ff]:0.176635,Hydrogenophaga-sp-IBVHS1_A0A1Y2R7X9[&!color#0066ff]:0.142933)[&Value16,!color#0066ff]:0.040156)[&Value2,!color#0066ff]:0.011914)[&Value5,!color#0066ff]:0.011214)[&Value8,!color#0066ff]:0.00719,(mine-drainage-metagenome_A0A1J5R904:0.040969,Rhodanobacter-sp_A0A522HEC2[&!color#0066ff]:0.045208)[&Value78,!color#0066ff]:0.033358)[&Value32,!color#0066ff]:0.050101)[&Value1,!color#0066ff]:0.075148,(((Deltaproteobacteria-bacterium-RIFOXYD12-FULL-56-24_A0A1F9L263[&!color#0066ff]:0.274602,(Geobacter-sp_A0A3D1LL92[&!color#0066ff]:1.0E-6,Geobacteraceae-bacterium-GWC2-55-20_A0A1G0MD79[&!color#0066ff]:1.0E-6)[&Value100,!color#0066ff]:0.138408)[&Value35,!color#0066ff]:0.06429,Comamonadaceae-bacterium_A0A4V1ZP10[&!color#0066ff]:0.196754)[&Value13,!color#0066ff]:0.036546,(Betaproteobacteria-bacterium-GR16-43_A0A1P8FPG4[&!color#0066ff]:0.159555,Serpentinomonas-raichei_A0A060NH02[&!color#0066ff]:0.204978)[&Value36,!color#0066ff]:0.038184)[&Value11,!color#0066ff]:0.024574)[&Value0,!color#0066ff]:0.020119,(Moraxellaceae-bacterium_A0A4Q6EKB2[&!color#0066ff]:0.153161,Caenimonas-sp-HX-9-20_A0A562ZQR9[&!color#0066ff]:0.215483)[&Value23,!color#0066ff]:0.026143)[&Value2,!color#0066ff]:0.051834,((Idiomarina-sp-A28L_F7S189[&!color#0066ff]:0.014532,((Aliidiomarina-minuta_A0A432W7Q8[&!color#0066ff]:0.101994,(Idiomarina-halophila_A0A432XSV5[&!color#0066ff]:0.011123,(Idiomarina-planktonica_A0A1Y6FXY2[&!color#0066ff]:0.083927,Aliidiomarina-sp-IM1326_A0A552X1W9[&!color#0066ff]:0.079721)[&Value15,!color#0066ff]:0.035401)[&Value8,!color#0066ff]:0.016202)[&Value45,!color#0066ff]:0.046263,Idiomarina-planktonica_A0A1Y6E7P5[&!color#0066ff]:0.078081)[&Value16,!color#0066ff]:0.035637)[&Value69,!color#0066ff]:0.132689,(Idiomarina-sp-A28L_F7S192[&!color#0066ff]:0.017359,(Pseudidiomarina-sp-R04H25_A0A443YZ09[&!color#0066ff]:0.097112,Aliidiomarina-shirensis_A0A432WTE8[&!color#0066ff]:0.025703)[&Value32,!color#0066ff]:0.015942)[&Value88,!color#0066ff]:0.05377)[&Value76,!color#0066ff]:0.151672)[&Value4,!color#0066ff]:0.035534,Hydrogenophaga-sp-RAC07_A0A1B3M0S7[&!color#0066ff]:0.179013)[&Value4,!color#0066ff]:0.036378,Geobacter-sp_A0A353MER6[&!color#0066ff]:0.206653)[&Value2,!color#0066ff]:0.031177)[&Value2,!color#0066ff]:0.069702,((((((((Bacteroidetes-bacterium-HGW-Bacteroidetes-11_A0A2N3A732[&!color#0066ff]:0.09755,((Flavobacteriaceae-bacterium-CG02-land-8-20-14-3-00-34-13_A0A2M7DH99[&!color#0066ff]:0.015903,Bacteroidetes-bacterium-HGW-Bacteroidetes-2_A0A2N2Y808[&!color#0066ff]:1.0E-6)[&Value100,!color#0066ff]:0.120714,(Flavobacterium-sp-GT3R68_A0A553AF01[&!color#0066ff]:1.0E-6,Flavobacterium-sp-GSN2_A0A3S0PLV7[&!color#0066ff]:1.0E-6)[&Value100,!color#0066ff]:0.162968)[&Value72,!color#0066ff]:0.059798)[&Value50,!color#0066ff]:0.054235,(((Bacteroidetes-bacterium-CG18-big-fil-WC-8-21-14-2-50-41-14_A0A2H0H4E7[&!color#0066ff]:1.0E-6,Bacteroidetes-bacterium-CG-4-9-14-3-um-filter-41-19_A0A2M8CAR4[&!color#0066ff]:1.0E-6)[&Value35,!color#0066ff]:1.0E-6,Bacteroidetes-bacterium-CG-4-10-14-3-um-filter-42-6_A0A2M7PWV0[&!color#0066ff]:1.0E-6)[&Value100,!color#0066ff]:0.028064,(Bacteroidetes-bacterium-HGW-Bacteroidetes-16_A0A2N2YLJ4[&!color#0066ff]:0.009242,Bacteroidetes-bacterium-GWF2-41-31_A0A1F3MGP5[&!color#0066ff]:0.01437)[&Value61,!color#0066ff]:0.016402)[&Value98,!color#0066ff]:0.076744)[&Value49,!color#0066ff]:0.059211,Flavobacterium-tibetense_A0A365NZC1[&!color#0066ff]:0.022972)[&Value14,!color#0066ff]:0.013786,((Flavobacteria-bacterium-GWF1-32-7_A0A1G0AGN0[&!color#0066ff]:1.0E-6,Flavobacterium-sp_A0A352R906[&!color#0066ff]:1.0E-6)[&Value99,!color#0066ff]:1.0E-6,Flavobacterium-cheniae_A0A562KTA7[&!color#0066ff]:0.02924)[&Value85,!color#0066ff]:0.028393)[&Value18,!color#0066ff]:0.015125,uncultured-bacterium_A0A1W6JGN5[&!color#0066ff]:0.063847)[&Value29,!color#0066ff]:0.015651,Flavobacterium-saliperosum_A0A1G4W132[&!color#0066ff]:0.008973)[&Value46,!color#0066ff]:0.048984,(Flavobacterium-sangjuense_A0A4P7PT48[&!color#0066ff]:0.045059,((Chitinophagaceae-bacterium_A0A521N960[&!color#0066ff]:0.145068,Chitinophagaceae-bacterium_A0A5C9CB50[&!color#0066ff]:0.132805)[&Value65,!color#0066ff]:0.05487,((((Flavobacterium-sp-AT-3-2_A0A4R5ARZ8[&!color#0066ff]:0.098985,((Flavobacterium-psychrolimnae_A0A366B3U5[&!color#0066ff]:1.0E-6,Flavobacterium-sp-LB-D12_A0A4R5D3Z5[&!color#0066ff]:1.0E-6)[&Value89,!color#0066ff]:0.005848,Flavobacterium-glaciei_A0A562PUN0[&!color#0066ff]:0.00595)[&Value100,!color#0066ff]:0.050734)[&Value77,!color#0066ff]:0.033732,(Flavobacterium-omnivorum_A0A1G7ZNQ7[&!color#0066ff]:0.165353,((((((Flavobacterium-urumqiense_A0A1H5YP51[&!color#0066ff]:0.054238,(Flavobacterium-sp-120_A0A495LME7[&!color#0066ff]:0.00585,Flavobacterium-sp-11_A0A2G6VX42[&!color#0066ff]:1.0E-6)[&Value100,!color#0066ff]:0.022201)[&Value31,!color#0066ff]:0.013482,Flavobacterium-sp-GSR22_A0A553BPF4[&!color#0066ff]:1.0E-6)[&Value20,!color#0066ff]:0.00416,Flavobacterium-tiangeerense_A0A562KYG5[&!color#0066ff]:0.031151)[&Value66,!color#0066ff]:0.052538,(Flavobacterium-sp-AR-3-4_A0A4R5CIP9[&!color#0066ff]:0.047213,Flavobacteriales-bacterium-32-34-25_A0A258JVL2[&!color#0066ff]:0.096533)[&Value63,!color#0066ff]:0.019158)[&Value99,!color#0066ff]:0.124477,(Flavobacterium-frigoris-strain-PS1_H7FWD1[&!color#0066ff]:0.045217,(((Flavobacterium-xueshanense_A0A1I2IFU6[&!color#0066ff]:0.073458,(Flavobacterium-xinjiangense_A0A1M7NBS6[&!color#0066ff]:0.053062,Flavobacterium-degerlachei_A0A1H3BNG2[&!color#0066ff]:0.063785)[&Value71,!color#0066ff]:0.007894)[&Value85,!color#0066ff]:0.052247,(Flavobacterium-sinopsychrotolerans_A0A1H8MSW2[&!color#0066ff]:0.031108,Flavobacterium-sp-Kopri-42_A0A482TIG3[&!color#0066ff]:0.016808)[&Value54,!color#0066ff]:0.030046)[&Value70,!color#0066ff]:0.044004,(Flavobacterium-frigoris_A0A1H9PSU6[&!color#0066ff]:0.168597,((Flavobacterium-sp-ALD4_A0A2N1G8L0[&!color#0066ff]:0.088603,Flavobacterium-sp-TSA-D2_A0A4R5CSU7[&!color#0066ff]:0.017868)[&Value30,!color#0066ff]:0.020621,Flavobacterium-gillisiae_A0A1H3ZXM1[&!color#0066ff]:0.021155)[&Value68,!color#0066ff]:0.040407)[&Value52,!color#0066ff]:0.052023)[&Value46,!color#0066ff]:0.039624)[&Value91,!color#0066ff]:0.107473)[&Value73,!color#0066ff]:0.030274,(Flavobacterium-fluvii_A0A1M5KG62[&!color#0066ff]:0.033115,(Flavobacterium-sp-LB3P56_A0A553CKD2[&!color#0066ff]:0.081081,(Flavobacterium-sp-IMCC34758_A0A2V4CAM1[&!color#0066ff]:0.016866,Flavobacterium-sp-strain-CF136_J3BXR9[&!color#0066ff]:0.013031)[&Value67,!color#0066ff]:0.026531)[&Value61,!color#0066ff]:0.019554)[&Value95,!color#0066ff]:0.057523)[&Value72,!color#0066ff]:0.064901)[&Value87,!color#0066ff]:0.101654)[&Value68,!color#0066ff]:0.079887,(((Sphingobacteriia-bacterium-28-36-52_A0A258UAP2[&!color#0066ff]:0.04207,(Sphingobacteriia-bacterium-24-36-13_A0A258YQL9[&!color#0066ff]:1.0E-6,Sphingobacteriia-bacterium-RIFOXYD2-FULL-35-12_A0A1G3J4N9[&!color#0066ff]:1.0E-6)[&Value100,!color#0066ff]:0.017823)[&Value31,!color#0066ff]:0.023589,Sediminibacterium-sp-FEMGT703S_A0A2M8JSR9[&!color#0066ff]:0.01376)[&Value96,!color#0066ff]:0.121402,(((Pedobacter-luteus_A0A1T5ARX9[&!color#0066ff]:0.24868,(Chitinophagaceae-bacterium_A0A4Q6BGW6[&!color#0066ff]:0.024465,(Chitinophagaceae-bacterium_A0A4Q5SR43[&!color#0066ff]:0.017969,Chitinophagaceae-bacterium_A0A4Q5VWN0[&!color#0066ff]:0.046911)[&Value77,!color#0066ff]:0.023876)[&Value86,!color#0066ff]:0.039011)[&Value61,!color#0066ff]:0.058612,(Flavisolibacter-ginsengisoli-DSM-18119_A0A1M5GAI2[&!color#0066ff]:0.063561,(Bacteroidetes-bacterium_A0A537IG90[&!color#0066ff]:0.133623,(((Mucilaginibacter-psychrotolerans_A0A4Y8SQZ1[&!color#0066ff]:0.038351,Mucilaginibacter-sp-F01003_A0A3S3V8E1[&!color#0066ff]:0.045522)[&Value56,!color#0066ff]:0.030459,((uncultured-bacterium_A0A1W6JGK7[&!color#0066ff]:0.014517,(Pedobacter-sp-RP-3-22_A0A4V5P1I1[&!color#0066ff]:0.03067,Pedobacter-sp-RP-1-13_A0A4R0MPP5[&!color#0066ff]:0.028486)[&Value90,!color#0066ff]:0.029464)[&Value82,!color#0066ff]:0.035827,((Chitinophagaceae-bacterium_A0A3D2XK16[&!color#0066ff]:0.120671,((Ferruginibacter-sp-BO-59_A0A3M9N8K9[&!color#0066ff]:0.033636,Chitinophagaceae-bacterium-BR5-29_A0A5J5IP00[&!color#0066ff]:0.036593)[&Value65,!color#0066ff]:0.033177,((Bacteroidetes-bacterium-24-39-8_A0A258YEX5[&!color#0066ff]:1.0E-6,Sphingobacteriia-bacterium-35-40-8_A0A258N1B6[&!color#0066ff]:1.0E-6)[&Value35,!color#0066ff]:1.0E-6,Sphingobacteriia-bacterium-39-39-8_A0A259HH21[&!color#0066ff]:1.0E-6)[&Value100,!color#0066ff]:0.097952)[&Value29,!color#0066ff]:0.01892)[&Value13,!color#0066ff]:0.033298,((Mucilaginibacter-xinganensis_A0A223P2U5[&!color#0066ff]:0.009052,mine-drainage-metagenome_A0A1J5T0D8:0.213991)[&Value40,!color#0066ff]:0.044609,Mucilaginibacter-sp-OK283_A0A1H8X7B4[&!color#0066ff]:0.078614)[&Value26,!color#0066ff]:0.02502)[&Value11,!color#0066ff]:0.027503)[&Value11,!color#0066ff]:0.02229)[&Value8,!color#0066ff]:0.030184,Pedobacter-sp-RP-1-14_A0A4R0NAU5[&!color#0066ff]:0.04254)[&Value4,!color#0066ff]:0.017643)[&Value10,!color#0066ff]:0.011633)[&Value12,!color#0066ff]:0.017553)[&Value5,!c
						olor#0066ff]:0.015789,Segetibacter-aerophilus_A0A512B774[&!color#0066ff]:0.098476)[&Value12,!color#0066ff]:0.020495)[&Value3,!color#0066ff]:0.010042)[&Value11,!color#0066ff]:0.03274,(Flavobacterium-weaverense_A0A3L9ZQV8[&!color#0066ff]:0.027364,((Flavobacterium-fryxellicola_A0A162P8K8[&!color#0066ff]:0.005654,(Escherichia-coli_A0A0U5AHU2[&!color#0066ff]:1.0E-6,Flavobacterium-xanthum_A0A0U5AXM1[&!color#0066ff]:1.0E-6)[&Value96,!color#0066ff]:0.011873)[&Value95,!color#0066ff]:0.053812,(Flavobacterium-aquariorum_A0A2W7TTN6[&!color#0066ff]:0.031029,((Flavobacterium-sp-ZT3R18_A0A553DUR9[&!color#0066ff]:0.020591,(Flavobacterium-sp-103_A0A2U0TT40[&!color#0066ff]:0.049809,Flavobacterium-sp-1_A0A2M8Y6G4[&!color#0066ff]:0.049918)[&Value26,!color#0066ff]:0.013968)[&Value42,!color#0066ff]:0.021216,((Flavobacterium-aquidurense_A0A0N8VNM7[&!color#0066ff]:0.0336,(Flavobacterium-sp-A45_A0A1V3QWB1[&!color#0066ff]:0.029622,Flavobacterium-sp-P3160_A0A4V3CDD7[&!color#0066ff]:0.036075)[&Value18,!color#0066ff]:0.011579)[&Value4,!color#0066ff]:0.007744,((Flavobacterium-cupreum_A0A434A575[&!color#0066ff]:0.036324,Flavobacterium-circumlabens_A0A4Y7U6G3[&!color#0066ff]:0.024052)[&Value20,!color#0066ff]:0.005539,(Flavobacterium-sp-JRR-20-7_A0A495NUV1[&!color#0066ff]:1.0E-6,Flavobacterium-sp-KBS0721_A0A1S8ZV27[&!color#0066ff]:1.0E-6)[&Value68,!color#0066ff]:0.011835)[&Value28,!color#0066ff]:0.012072)[&Value10,!color#0066ff]:0.017933)[&Value9,!color#0066ff]:0.010107)[&Value57,!color#0066ff]:0.048491)[&Value10,!color#0066ff]:8.14E-4)[&Value40,!color#0066ff]:0.031009)[&Value7,!color#0066ff]:0.009557)[&Value11,!color#0066ff]:0.032252)[&Value6,!color#0066ff]:0.013356)[&Value58,!color#0066ff]:0.101656,mine-drainage-metagenome_E6PLX1:0.279888)[&Value51,!color#0066ff]:0.043519)[&Value3,!color#0066ff]:0.048512,((Limnohabitans-sp-B9-3_A0A2M6VDG0[&!color#0066ff]:0.104311,Limnohabitans-sp-JirII-29_A0A315BYA2[&!color#0066ff]:0.12455)[&Value100,!color#0066ff]:0.257768,((Polaromonas-sp-CG9-12_A0A068YRH4[&!color#0066ff]:0.052366,Polaromonas-naphthalenivorans-strain-CJ2_A1VLV5[&!color#0066ff]:0.050413)[&Value100,!color#0066ff]:0.258221,(Paucibacter-toxinivorans_A0A4V3CTM0[&!color#0066ff]:0.101495,((Rubrivivax-sp-SCN-70-15_A0A1E4PMV3[&!color#0066ff]:0.143592,(Variovorax-sp-MHTC-1_A0A3R9ZPX2[&!color#0066ff]:0.110198,(Variovorax-sp_A0A519EYZ4[&!color#0066ff]:1.0E-6,Variovorax-guangxiensis_A0A502DKK2[&!color#0066ff]:1.0E-6)[&Value100,!color#0066ff]:0.134783)[&Value92,!color#0066ff]:0.072074)[&Value49,!color#0066ff]:0.014147,Burkholderiales-bacterium-RIFCSPLOWO2-12-FULL-64-99_A0A1F4N7I0[&!color#0066ff]:0.075362)[&Value62,!color#0066ff]:0.031669)[&Value82,!color#0066ff]:0.102499)[&Value84,!color#0066ff]:0.317438)[&Value35,!color#0066ff]:0.130796)[&Value5,!color#0066ff]:0.072707,Abditibacterium-utsteinense_A0A2S8SW28[&!color#0066ff]:0.349043)[&Value1,!color#0066ff]:0.050483)[&Value5,!color#0066ff]:0.199711)[&Value0,!color#0066ff]:0.049779,(Acidobacteriia-bacterium-AA117_A0A321L5U7[&!color#0066ff]:0.200515,((Acidobacteria-bacterium_A0A2W0AV91[&!color#0066ff]:1.0E-6,Acidobacteria-bacterium_A0A2W0B3B6[&!color#0066ff]:1.0E-6)[&Value69,!color#0066ff]:0.006476,Acidobacteria-bacterium_A0A2W0CLC7[&!color#0066ff]:1.0E-6)[&Value100,!color#0066ff]:0.169591)[&Value86,!color#0066ff]:0.208308)[&Value0,!color#0066ff]:0.043182,(Dehalococcoidia-bacterium_A0A3A4VRG1[&!color#0066ff]:0.315115,Candidatus-Electronema-sp-GS_A0A521FYD8[&!color#0066ff]:0.343653)[&Value9,!color#0066ff]:0.066721)[&Value0,!color#0066ff]:0.025296,((((Stigmatella-aurantiaca-strain-DW43-1_Q091A3[&!color#0066ff]:0.186171,((Rhodomonas-salina_CAMPEP-0172094184[&!color#660066]:0.4602,(Rhodomonas-salina_CAMPEP-0172099782[&!color#660066]:0.206799,(Rhodomonas-salina_CAMPEP-0172093996[&!color#660066]:1.0E-6,Rhodomonas-salina_CAMPEP-0172104616[&!color#660066]:1.0E-6)[&Value100,!color#660066]:0.139452)[&Value81,!color#660066]:0.124453)[&Value37,!color#660066]:0.178327,((Chlamydomonas-raudensis_L7X088[&!color#339900]:0.670869,(Chlamydomonas-raudensis_L7WUU1[&!color#339900]:0.247805,Chlamydomonas-raudensis_L7WZD1[&!color#339900]:0.209783)[&Value63,!color#339900]:0.07446)[&Value61,!color#339900]:0.130599,(Prymnesium-parvum-Texoma1_CAMPEP-0191206550[&!color#cc00cc]:0.513269,((Hemiselmis-virescens_CAMPEP-0173414598[&!color#660066]:0.031121,Hemiselmis-virescens_CAMPEP-0173385132[&!color#660066]:0.188185)[&Value96,!color#660066]:0.167156,(Prymnesium-parvum-Texoma1_CAMPEP-0191217236[&!color#cc00cc]:1.0E-6,Prymnesium-parvum-Texoma1_CAMPEP-0191205986[&!color#cc00cc]:1.0E-6)[&Value100,!color#cc00cc]:0.147163)[&Value99]:0.178515)[&Value51]:0.05884)[&Value30]:0.019329)[&Value21]:0.101393)[&Value6]:0.045314,((((Candidatus-Yonathbacteria-bacterium-CG-4-10-14-0-8-um-filter-43-17_A0A2M7Q6I2[&!color#0066ff]:0.414755,Cyanobacteria-bacterium-UBA8530_A0A355UV58[&!color#0066ff]:0.496661)[&Value5,!color#0066ff]:0.175618,((((Bacteroidetes-bacterium-HGW-Bacteroidetes-3_A0A2N2X234[&!color#0066ff]:0.07048,((Prolixibacteraceae-bacterium_A0A3C2CYA9[&!color#0066ff]:0.066336,((Ignavibacteriae-bacterium-HGW-Ignavibacteriae-3_A0A2N1VGA1[&!color#0066ff]:0.060183,(((Melioribacter-sp-GWF2-38-21_A0A1G1BAR5[&!color#0066ff]:1.0E-6,Ignavibacteriales-bacterium_A0A419H263[&!color#0066ff]:1.0E-6)[&Value100,!color#0066ff]:0.040383,(Ignavibacteriales-bacterium-CG12-big-fil-rev-8-21-14-0-65-30-8_A0A2M7I4R0[&!color#0066ff]:0.087197,((Ignavibacteria-bacterium-CG-4-10-14-3-um-filter-37-18_A0A2M7MP35[&!color#0066ff]:1.0E-6,(Ignavibacteria-bacterium-CG-4-8-14-3-um-filter-37-9_A0A2M7IRB2[&!color#0066ff]:1.0E-6,(Ignavibacteria-bacterium-CG1-02-37-35_A0A1J4UIG4[&!color#0066ff]:1.0E-6,Ignavibacteria-bacterium-CG08-land-8-20-14-0-20-37-9_A0A2H0Z2H3[&!color#0066ff]:1.0E-6)[&Value27,!color#0066ff]:1.0E-6)[&Value15,!color#0066ff]:1.0E-6)[&Value63,!color#0066ff]:1.0E-6,(Ignavibacteria-bacterium-CG-4-9-14-0-2-um-filter-37-13_A0A2M8FI67[&!color#0066ff]:1.0E-6,Ignavibacteria-bacterium-CG22-combo-CG10-13-8-21-14-all-37-15_A0A2H0DAM4[&!color#0066ff]:1.0E-6)[&Value90,!color#0066ff]:0.006123)[&Value100,!color#0066ff]:0.166339)[&Value33,!color#0066ff]:0.015885)[&Value88,!color#0066ff]:0.065725,bacterium-BRH-c32_A0A124IJB9[&!color#0066ff]:0.063743)[&Value68,!color#0066ff]:0.027245)[&Value91,!color#0066ff]:0.061626,(Ignavibacteria-bacterium-CG1-02-37-35_A0A1J4UFA1[&!color#0066ff]:1.0E-6,Ignavibacteria-bacterium-CG-4-10-14-3-um-filter-37-18_A0A2M7MP36[&!color#0066ff]:0.006245)[&Value100,!color#0066ff]:0.296299)[&Value45,!color#0066ff]:0.037277)[&Value31,!color#0066ff]:0.013279,Porphyromonadaceae-bacterium-CG2-30-38-12_A0A1J5HNE1[&!color#0066ff]:0.093174)[&Value39,!color#0066ff]:0.029014)[&Value63,!color#0066ff]:0.062766,Flavobacteriaceae-bacterium-14752_A0A426KG58[&!color#0066ff]:0.22071)[&Value88,!color#0066ff]:0.157703,(Bacteroidetes-bacterium-GWF2-40-14_A0A1F3LUW0[&!color#0066ff]:0.23836,(Bacteroidetes-bacterium-HGW-Bacteroidetes-8_A0A2N2W814[&!color#0066ff]:0.022041,(Rikenellaceae-bacterium_A0A3D0F749[&!color#0066ff]:0.008748,(Bacteroidetes-bacterium-HGW-Bacteroidetes-5_A0A2N2WPW7[&!color#0066ff]:1.0E-6,(Bacteroidetes-bacterium-HGW-Bacteroidetes-7_A0A2N2VYS2[&!color#0066ff]:0.126097,(Bacteroidetes-bacterium-GWE2-39-28_A0A1F3GGV7[&!color#0066ff]:1.0E-6,Rikenellaceae-bacterium_A0A3D4XFJ6[&!color#0066ff]:1.0E-6)[&Value100,!color#0066ff]:0.018622)[&Value90,!color#0066ff]:0.081554)[&Value35,!color#0066ff]:0.019664)[&Value39,!color#0066ff]:0.01532)[&Value98,!color#0066ff]:0.089544)[&Value92,!color#0066ff]:0.0951)[&Value81,!color#0066ff]:0.166867,((Bacteroidetes-bacterium_A0A3D4M529[&!color#0066ff]:0.088577,Flavobacteriaceae-bacterium-CG-4-10-14-3-um-filter-31-253_A0A2M7NRT2[&!color#0066ff]:0.306047)[&Value93,!color#0066ff]:0.197831,(Bacteroidetes-bacterium-GWF2-42-66_A0A1F3LWX2[&!color#0066ff]:1.0E-6,Prolixibacteraceae-bacterium_A0A355IWL9[&!color#0066ff]:1.0E-6)[&Value100,!color#0066ff]:0.292339)[&Value40,!color#0066ff]:0.091372)[&Value33,!color#0066ff]:0.081632)[&Value0,!color#0066ff]:0.015369,((Lentisphaerae-bacterium-RIFOXYA12-FULL-48-11_A0A1G0ZWU0[&!color#0066ff]:0.352892,(Lentisphaerae-bacterium-RIFOXYA12-FULL-48-11_A0A1G0ZX01[&!color#0066ff]:0.152296,((Lentisphaerae-bacterium-GWF2-50-93_A0A1G0ZJA9[&!color#0066ff]:1.0E-6,Lentisphaeria-bacterium_A0A3D1KER1[&!color#0066ff]:1.0E-6)[&Value100,!color#0066ff]:0.216217,(Verrucomicrobia-bacterium_A0A3C1C0H9[&!color#0066ff]:0.187059,(((Lentisphaerae-bacterium-GWF2-57-35_A0A1G0YMD1[&!color#0066ff]:1.0E-6,Verrucomicrobia-bacterium_A0A351WI98[&!color#0066ff]:1.0E-6)[&Value100,!color#0066ff]:0.041477,Lentisphaerae-bacterium-RIFOXYA12-FULL-48-11_A0A1G1AH90[&!color#0066ff]:0.076083)[&Value89,!color#0066ff]:0.06416,Verrucomicrobia-bacterium_A0A522AIQ7[&!color#0066ff]:0.127481)[&Value75,!color#0066ff]:0.059778)[&Value92,!color#0066ff]:0.07257)[&Value77,!color#0066ff]:0.06273)[&Value94,!color#0066ff]:0.083063)[&Value78,!color#0066ff]:0.237816,((((Ignavibacteriae-bacterium-HGW-Ignavibacteriae-1_A0A2N1VLV1[&!color#0066ff]:0.183653,(Ignavibacteria-bacterium-RIFOXYC2-FULL-35-21_A0A1G0WB60[&!color#0066ff]:0.139967,Ignavibacteria-bacterium-RIFOXYC2-FULL-35-21_A0A1G0WBC7[&!color#0066ff]:0.07896)[&Value46,!color#0066ff]:0.02862)[&Value90,!color#0066ff]:0.188035,((((Candidatus-Marinimicrobia-bacterium_A0A3D5P1R7[&!color#0066ff]:1.0E-6,Candidatus-Marinimicrobia-bacterium-CG1-02-48-14_A0A1J4XLE3[&!color#0066ff]:1.0E-6)[&Value100,!color#0066ff]:1.0E-6,Candidatus-Marinimicrobia-bacterium-CG-4-9-14-3-um-filter-48-9_A0A2M7XRM2[&!color#0066ff]:1.0E-6)[&Value100,!color#0066ff]:0.150622,(Candidatus-Marinimicrobia-bacterium_A0A3D5P105[&!color#0066ff]:1.0E-6,Candidatus-Marinimicrobia-bacterium-CG1-02-48-14_A0A1J4XKC8[&!color#0066ff]:0.005553)[&Value100,!color#0066ff]:0.193212)[&Value51,!color#0066ff]:0.036588,(((Candidatus-Marinimicrobia-bacterium-CG1-02-48-14_A0A1J4XM09[&!color#0066ff]:1.0E-6,Candidatus-Marinimicrobia-bacterium-CG-4-9-14-3-um-filter-48-9_A0A2M7XT76[&!color#0066ff]:1.0E-6)[&Value67,!color#0066ff]:1.0E-6,Candidatus-Marinimicrobia-bacterium_A0A3D5NYU3[&!color#0066ff]:0.005575)[&Value100,!color#0066ff]:0.122247,(Elusimicrobia-bacterium-RIFOXYB2-FULL-49-7_A0A1F9Y566[&!color#0066ff]:0.078813,Elusimicrobia-bacterium-RIFOXYB2-FULL-49-7_A0A1F9Y563[&!color#0066ff]:0.177571)[&Value93,!color#0066ff]:0.076967)[&Value69,!color#0066ff]:0.037388)[&Value49,!color#0066ff]:0.04834)[&Value64,!color#0066ff]:0.075121,(Lentisphaerae-bacterium-RIFOXYB12-FULL-65-16_A0A1G1CB72[&!color#0066ff]:0.40398,(Deltaproteobacteria-bacterium-HGW-Deltaproteobacteria-22_A0A2N2GTT4[&!color#0066ff]:0.147167,Deltaproteobacteria-bacterium-HGW-Deltaproteobacteria-22_A0A2N2GSL1[&!color#0066ff]:0.167059)[&Value100,!color#0066ff]:0.184715)[&Value83,!color#0066ff]:0.097993)[&Value48,!color#0066ff]:0.066694,(((Candidatus-Kentron-sp-DK_A0A450STF5[&!color#0066ff]:0.00272,Candidatus-Kentron-sp-DK_A0A450TGA6[&!color#0066ff]:0.008375)[&Value100,!color#0066ff]:0.174673,(Candidatus-Kentron-sp-DK_A0A450SSY6[&!color#0066ff]:0.011391,Candidatus-Kentron-sp-DK_A0A450T1M7[&!color#0066ff]:1.0E-6)[&Value100,!color#0066ff]:0.139013)[&Value100,!color#0066ff]:0.239412,Ignavibacteriae-bacterium-HGW-Ignavibacteriae-1_A0A2N1VLL3[&!color#0066ff]:0.638957)[&Value47,!color#0066ff]:0.051212)[&Value55,!color#0066ff]:0.099372)[&Value11,!color#0066ff]:0.095947)[&Value0,!color#0066ff]:0.030848,(Candidatus-Bathyarchaeota-archaeon_A0A537DZS4[&!color#0066ff]:0.316647,(((((Ignavibacteria-bacterium-RBG-16-35-7_A0A1G0TH55[&!color#0066ff]:0.061774,((Chryseotalea-sanaruensis_A0A401U7B7[&!color#0066ff]:0.095761,(Bacteroidetes-bacterium-RIFOXYA12-FULL-38-20_A0A1F3PMN7[&!color#0066ff]:1.0E-6,Bacteroidales-bacterium_A0A357QJM3[&!color#0066ff]:1.0E-6)[&Value100,!color#0066ff]:0.175641)[&Value5,!color#0066ff]:0.010629,Bacteroidetes-bacterium-GWA2-32-17_A0A1F3CUH7[&!color#0066ff]:0.102155)[&Value5,!color#0066ff]:0.021542)[&Value2,!color#0066ff]:0.006592,((Bacteroidetes-bacterium-CG2-30-32-10_A0A1J5B3L3[&!color#0066ff]:0.0811,Bacteroidetes-bacterium-GWF2-33-38_A0A1F3JWR9[&!color#0066ff]:0.168734)[&Value15,!color#0066ff]:0.015974,(Bacteroidetes-bacterium_A0A5Q4EKN7[&!color#0066ff]:0.126445,(uncultured-bacterium_A0A023J6X7[&!color#0066ff]:0.190893,(Bacteroidetes-bacterium-GWA2-31-9b_A0A1F3C783[&!color#0066ff]:0.070676,(Bacteroidetes-bacterium-GWF2-33-16_A0A1F3IVX0[&!color#0066ff]:0.058743,Labilibaculum-antarcticum_A0A1Y1CMI5[&!color#0066ff]:0.065772)[&Value60,!color#0066ff]:0.020491)[&Value98,!color#0066ff]:0.077642)[&Value37,!color#0066ff]:1.0E-6)[&Value24,!color#0066ff]:0.053763)[&Value2,!color#0066ff]:0.00657)[&Value2,!color#0066ff]:0.014669,((Bacteroidetes-bacterium-GWF2-35-48_A0A1F3KWX9[&!color#0066ff]:1.0E-6,Bacteroidales-bacterium_A0A359CSS1[&!color#0066ff]:1.0E-6)[&Value100,!color#0066ff]:0.893579,Bacteroidetes-bacterium-RIFCSPLOWO2-12-FULL-35-15_A0A1F3QBJ6[&!color#0066ff]:0.039221)[&Value40,!color#0066ff]:0.062765)[&Value12,!color#0066ff]:0.03037,Bacteroidales-bacterium_A0A3N5DR63[&!color#0066ff]:0.090876)[&Value75,!color#0066ff]:0.110319,(((Brumimicrobium-glaciale_A0A4Q4KM22[&!color#0066ff]:0.082589,Labilibaculum-antarcticum_A0A1Y1CH84[&!color#0066ff]:0.124542)[&Value76,!color#0066ff]:0.037595,(Balneolaceae-bacterium_A0A356WZA3[&!color#0066ff]:0.005172,Balneola-sp_A0A2D9FY91[&!color#0066ff]:1.0E-6)[&Value98,!color#0066ff]:0.104892)[&Value70,!color#0066ff]:0.018676,((((Ignavibacteria-bacterium-CG-4-10-14-3-um-filter-37-18_A0A2M7MP43[&!color#0066ff]:1.0E-6,Ignavibacteria-bacterium-CG1-02-37-35_A0A1J4UK56[&!color#0066ff]:1.0E-6)[&Value14,!color#0066ff]:1.0E-6,Ignavibacteria-bacterium-CG-4-9-14-0-2-um-filter-37-13_A0A2M8FI78[&!color#0066ff]:1.0E-6)[&Value36,!color#0066ff]:1.0E-6,(Ignavibacteria-bacterium-CG08-land-8-20-14-0-20-37-9_A0A2H0Z4L9[&!color#0066ff]:0.005419,Ignavibacteria-bacterium-CG22-combo-CG10-13-8-21-14-all-37-15_A0A2H0DBC9[&!color#0066ff]:0.005433)[&Value7,!color#0066ff]:1.0E-6)[&Value98,!color#0066ff]:0.108774,((Bacteroidetes-bacterium-GWA2-32-17_A0A1F3CZ88[&!color#0066ff]:0.036949,Bacteroidetes-bacterium-HGW-Bacteroidetes-20_A0A2N2XUW0[&!color#0066ff]:0.135333)[&Value41,!color#0066ff]:0.028741,(Flavobacteriales-bacterium-BRH-c54_A0A0F2NXQ9[&!color#0066ff]:0.222353,((Flavobacteriales-bacterium-CG-4-9-14-0-2-um-filter-32-27_A0A2M8FR22[&!color#0066ff]:1.0E-6,Flavobacteriales-bacterium-CG18-big-fil-WC-8-21-14-2-50-32-9_A0A2H0G6Y2[&!color#0066ff]:1.0E-6)[&Value100,!color#0066ff]:0.09092,Bacteroidetes-bacterium-RIFCSPLOWO2-12-FULL-35-15_A0A1F3Q971[&!color#0066ff]:0.03375)[&Value62,!color#0066ff]:0.030737)[&Value33,!color#0066ff]:0.02498)[&Value41,!color#0066ff]:0.047296)[&Value8,!color#0066ff]:0.023893)[&Value85,!color#0066ff]:0.185016)[&Value38,!color#0066ff]:0.075347)[&Value2,!color#0066ff]:0.035423)[&Value0,!color#0066ff]:0.053501)[&Value0]:0.008239,(Betaproteobacteria-bacterium-RIFCSPLOWO2-02-FULL-65-20_A0A1F4A3F6[&!color#0066ff]:0.355086,((((MATOUv2_137838541[&!color#000000]:1.0E-6,MATOUv2_138257215[&!color#000000]:1.0E-6)[&Value100]:0.385869,((Candidatus-Riflebacteria-bacterium-HGW-Riflebacteria-1_A0A2N1TLY5[&!color#0066ff]:0.110031,((Candidatus-Riflebacteria-bacterium-HGW-Riflebacteria-1_A0A2N1TRX9[&!color#0066ff]:0.05194,Candidatus-Riflebacteria-bacterium-GWC2-50-8_A0A1F7FUK6[&!color#0066ff]:0.046168)[&Value98,!color#0066ff]:0.060686,Candidatus-Riflebacteria-bacterium-HGW-Riflebacteria-2_A0A2N1UI71[&!color#0066ff]:0.096936)[&Value73,!color#0066ff]:0.063002)[&Value99,!color#0066ff]:0.533307,(Nitrospirae-bacterium_A0A533XU77[&!color#0066ff]:0.041691,Acidobacteria-bacterium_A0A2V9DG56[&!color#0066ff]:0.057537)[&Value70,!color#0066ff]:0.060222)[&Value25,!color#0066ff]:0.043173)[&Value5,!color#0066ff]:0.065772,(Euryarchaeota-archaeon-RBG-19FT-COMBO-69-17_A0A1G0A6X8[&!color#0066ff]:0.168457,((Candidatus-Peregrinibacteria-bacterium-CG1-02-54-53_A0A1J4WVM8[&!color#0066ff]:0.04524,(Candidatus-Peribacteria-bacterium-RIFOXYB1-FULL-57-12_A0A1F7D7Y6[&!color#0066ff]:1.0E-6,Candidatus-Peribacter-riflensis_A0A0S1SNJ8[&!color#0066ff]:1.0E-6)[&Value100,!color#0066ff]:0.00391)[&Value68,!color#0066ff]:0.076067,Candidatus-Peribacteria-bacterium-RIFCSPLOWO2-12-FULL-53-10_A0A1F7CMH2[&!color#0066ff]:0.150494)[&Value91,!color#0066ff]:0.152986)[&Value36,!color#0066ff]:0.101209)[&Value0,!color#0066ff]:1.0E-6,(Bacteroidetes-bacterium-CG12-big-fil-rev-8-21-14-0-65-60-17_A0A2H0JN81[&!color#0066ff]:0.236613,Acidobacteria-bacterium_A0A3N5GNC0[&!color#0066ff]:0.180542)[&Value11,!color#0066ff]:0.030501)[&Value1,!color#0066ff]:0.039794)[&Value0,!color#0066ff]:1.0E-6)[&Value0]:0.078176,(((((Geminigera-cryophila_CAMPEP-0179427516[&!color#660066]:0.007352,(Geminigera-cryophila_CAMPEP-0179491468[&!color#660066]:1.0E-6,(Geminigera-cryophila_CAMPEP-0179458740[&!color#660066]:1.0E-6,Geminigera-cryophila_CAMPEP-0179462980[&!color#660066]:1.0E-6)[&Value64,!color#660066]:0.006991)[&Value59,!color#660066]:0.006754)[&Value100,!color#660066]:0.612166,((Geminigera-sp_CAMPEP-0173098102[&!color#660066]:0.155016,(Geminigera-sp_CAMPEP-0173076492[&!color#660066]:0.028138,((Geminigera-cryophila_CAMPEP-0179427532[&!color#660066]:1.0E-6,Geminigera-cryophila_CAMPEP-0179492858[&!color#660066]:1.0E-6)[&Value97,!color#660066]:0.008536,Geminigera-cryophila_CAMPEP-0179430994[&!color#660066]:0.008869)[&Value53,!color#660066]:0.011209)[&Value100,!color#660066]:0.16114)[&Value100,!color#660066]:0.153881,((Geminigera-cryophila_CAMPEP-0179447778[&!color#660066]:1.0E-6,Geminigera-sp_CAMPEP-0173084976[&!color#660066]:1.0E-6)[&Value100,!color#660066]:0.229755,(((Geminigera-sp_CAMPEP-0173078810[&!color#660066]:1.0E-6,(((Geminigera-cryophila_CAMPEP-0179450668[&!color#660066]:1.0E-6,(Geminigera-cryophila_CAMPEP-0179437708[&!color#660066]:0.005548,Geminigera-sp_CAMPEP-0173092448[&!color#660066]:0.005531)[&Value59,!color#660066]:0.00551)[&Value10,!color#660066]:1.0E-6,Geminigera-cryophila_CAMPEP-0179407562[&!color#660066]:0.107202)[&Value26,!color#660066]:0.005044,Geminigera-sp_CAMPEP-0173081350[&!color#660066]:0.01447)[&Value44,!color#660066]:4.61E-4)[&Value97,!color#660066]:0.125323,((Geminigera-cryophila_CAMPEP-0179433650[&!color#660066]:0.06458,Geminigera-sp_CAMPEP-0173062272[&!color#660066]:0.01047)[&Value99,!color#660066]:0.066202,(Geminigera-sp_CAMPEP-0173083870[&!color#660066]:0.110191,((Geminigera-sp_CAMPEP-0173118820[&!color#660066]:1.0E-6,Geminigera-sp_CAMPEP-0173056344[&!color#660066]:1.0E-6)[&Value100,!color#660066]:0.200614,((Geminigera-sp_CAMPEP-0173077820[&!color#660066]:1.0E-6,Geminigera-sp_CAMPEP-0173098988[&!color#660066]:1.0E-6)[&Value92,!color#660066]:0.005544,(Geminigera-cryophila_CAMPEP-0179475704[&!color#660066]:0.025072,Geminigera-cryophila_CAMPEP-0179419158[&!color#660066]:1.0E-6)[&Value78,!color#660066]:0.011103)[&Value98,!color#660066]:0.051472)[&Value73,!color#660066]:0.022899)[&Value83,!color#660066]:0.062307)[&Value52,!color#660066]:0.056669)[&Value69,!color#660066]:0.051795,((((Geminigera-cryophila_CAMPEP-0179447634[&!color#660066]:0.005892,Geminigera-cryophila_CAMPEP-0179425116[&!color#660066]:0.014601)[&Value38,!color#660066]:1.0E-6,Geminigera-cryophila_CAMPEP-0179425096[&!color#660066]:1.0E-6)[&Value40,!color#660066]:1.0E-6,Geminigera-sp_CAMPEP-0173080448[&!color#660066]:1.0E-6)[&Value100,!color#660066]:0.194667,(((Geminigera-sp_CAMPEP-0173077206[&!color#660066]:1.0E-6,(Geminigera-cryophila_CAMPEP-0179479186[&!color#660066]:1.0E-6,Geminigera-cryophila_CAMPEP-0179454696[&!color#660066]:1.0E-6)[&Value7,!color#660066]:1.0E-6)[&Value4,!color#660066]:1.0E-6,Geminigera-sp_CAMPEP-0173098904[&!color#660066]:1.0E-6)[&Value93,!color#660066]:1.0E-6,Geminigera-cryophila_CAMPEP-0179455312[&!color#660066]:0.053835)[&Value100,!color#660066]:0.141503)[&Value70,!color#660066]:0.043199)[&Value54,!color#660066]:0.085996)[&Value36,!color#660066]:0.039272)[&Value80,!color#660066]:0.246951)[&Value94,!color#660066]:0.402632,Acidobacteria-bacterium-RIFCSPLOWO2-12-FULL-60-22_A0A1F2VGT3[&!color#0066ff]:0.271432)[&Value15]:0.098484,(Acidobacteria-bacterium_A0A2V9H7U6[&!color#0066ff]:0.244336,(Armatimonadetes-bacterium-CG-4-8-14-3-um-filter-66-20_A0A2M7KVN5[&!color#0066ff]:0.399009,Candidatus-Electronema-sp-GS_A0A521FYD4[&!color#0066ff]:0.345277)[&Value25,!color#0066ff]:0.078344)[&Value17,!color#0066ff]:0.028284)[&Value0]:1.0E-6,bacterium_A0A539DVQ8[&!color#0066ff]:0.471334)[&Value1]:0.031155)[&Value0]:0.065877)[&Value0]:0.042598,((((MATOUv2_131744282[&!color#000000]:1.0E-6,MATOUv2_131194156[&!color#000000]:1.0E-6)[&Value100]:0.035505,MATOUv2_131744280[&!color#000000]:0.355672)[&Value91]:0.453339,(MATOUv2_127145573[&!color#000000]:0.57701,((((Chlamydomonas-sp-ICE-MDV_A0A1W6JGR0[&!color#339900]:0.334412,(((((((MATOUv2_134816983_2[&!color#000000]:0.490576,(MATOUv2_134816983_1[&!color#000000]:0.572588,MATOUv2_126923602[&!color#000000]:1.0E-6)[&Value89]:0.080708)[&Value36]:0.043495,MATOUv2_127008565[&!color#000000]:0.076009)[&Value43]:0.081075,((MATOUv2_127383450[&!color#000000]:0.10204,(MATOUv2_127289300[&!color#000000]:0.068233,MATOUv2_134432014[&!color#000000]:0.020393)[&Value97]:0.143587)[&Value29]:0.061212,(MATOUv2_126971582[&!color#000000]:0.42364,MATOUv2_127327996[&!color#000000]:0.12911)[&Value88]:0.321482)[&Value17]:0.031493)[&Value29]:0.132112,((MATOUv2_126900087[&!color#000000]:1.0E-6,MATOUv2_126900086[&!color#000000]:1.0E-6)[&Value100]:1.0E-6,MATOUv2_126166041[&!color#000000]:1.0E-6)[&Value100]:0.245709)[&Value12]:0.114162,(MATOUv2_126989108[&!color#000000]:0.402745,(MATOUv2_127295265[&!color#000000]:0.358103,MATOUv2_127205415[&!color#000000]:0.339883)[&Value10]:0.003741)[&Value7]:0.053378)[&Value1]:1.0E-6,(((MATOUv2_126336516_1[&!color#000000]:1.0E-6,MATOUv2_126918805[&!color#000000]:1.0E-6)[&Value100]:0.084813,MATOUv2_126336516_2[&!color#000000]:0.809767)[&Value78]:0.156274,((MATOUv2_134810012[&!color#000000]:0.228952,MATOUv2_127101752[&!color#000000]:0.23162)[&Value52]:0.211411,(MATOUv2_126904037[&!color#000000]:1.0E-6,MATOUv2_126904036[&!color#000000]:1.0E-6)[&Value100]:0.252926)[&Value28]:0.082641)[&Value6]:0.031042)[&Value2]:0.052689,MATOUv2_126231625[&!color#000000]:0.477814)[&Value1]:0.069134)[&Value0,!color#339900]:0.019863,(MATOUv2_138035233[&!color#000000]:0.491019,(MATOUv2_126988268[&!color#000000]:1.023576,(((Chlamydomonas-sp-ICE-MDV_A0A1W6JGI5[&!color#339900]:0.307377,((Chlamydomonas-sp-ICE-MDV_A0A1W6JGJ8[&!color#339900]:0.158729,(Chlamydomonas-sp-ICE-MDV_A0A1W6JGN2[&!color#339900]:0.030316,Chlamydomonas-sp-ICE-MDV_A0A1W6JGQ2[&!color#339900]:0.017499)[&Value65,!color#339900]:0.027252)[&Value82,!color#339900]:0.061379,((Chlamydomonas-sp-ICE-MDV_A0A1W6JGL4[&!color#339900]:0.058806,Chlamydomonas-sp-ICE-MDV_A0A1W6JGM5[&!color#339900]:0.06977)[&Value100,!color#339900]:0.098015,Chlamydomonas-sp-ICE-MDV_A0A1W6JGI7[&!color#339900]:0.130733)[&Value84,!color#339900]:0.099089)[&Value37,!color#339900]:0.0488)[&Value62,!color#339900]:0.08254,((Chlamydomonas-sp-ICE-MDV_A0A1W6JGQ5[&!color#339900]:0.183733,Chlamydomonas-sp-ICE-MDV_A0A1W6JGL1[&!color#339900]:0.104595)[&Value99,!color#339900]:0.353107,Nonlabens-sp-MB-3u-79_A0A2K8XC16[&!color#0066ff]:1.783176)[&Value1]:0.017087)[&Value1]:0.049256,Chlamydomonas-sp-ICE-MDV_A0A1W6JGR1[&!color#339900]:0.436676)[&Value1]:0.042095)[&Value0]:1.0E-6)[&Value0]:0.025845)[&Value0]:0.027767,MATOUv2_126897973[&!color#000000]:0.510017)[&Value2]:0.101833,(CCMP2436_CAMPEP-0193471282[&!color#cc00cc]:0.734901,MATOUv2_127103023[&!color#000000]:0.227129)[&Value1,!color#cc00cc]:0.286936)[&Value0]:0.115056)[&Value0]:0.079225)[&Value0]:0.055473,((((((Spumella-vulgaris_HAFP010426541[&!color#ffcc00]:0.011353,Spumella-vulgaris_HAFP010426561[&!color#ffcc00]:0.010652)[&Value95,!color#ffcc00]:0.187246,((Spumella-vulgaris_HAFP010499771[&!color#ffcc00]:0.048653,Spumella-vulgaris_HAFP010499751[&!color#ffcc00]:0.075196)[&Value97,!color#ffcc00]:0.216009,(Spumella-vulgaris_HAFP010228671[&!color#ffcc00]:0.282382,Spumella-vulgaris_HAFP010518511[&!color#ffcc00]:0.414129)[&Value42,!color#ffcc00]:0.058731)[&Value33,!color#ffcc00]:0.091303)[&Value38,!color#ffcc00]:0.131667,Spumella-vulgaris_HAFP010550201[&!color#ffcc00]:0.404111)[&Value29,!color#ffcc00]:1.0E-6,Spumella-vulgaris_HAFP010427221[&!color#ffcc00]:0.652519)[&Value85,!color#ffcc00]:0.182199,((Spumella-vulgaris_HAFP010511951[&!color#ffcc00]:0.709788,((((Spumella-like-flagellate-JBL14_HAFU010610311[&!color#ffcc00]:1.0E-6,Spumella-like-flagellate-JBL14_HAFU010610271[&!color#ffcc00]:1.0E-6)[&Value32,!color#ffcc00]:1.0E-6,Spumella-like-flagellate-JBL14_HAFU010610281[&!color#ffcc00]:1.0E-6)[&Value100,!color#ffcc00]:0.303715,(Spumella-like-flagellate-JBL14_HAFU010640071[&!color#ffcc00]:0.359964,Spumella-like-flagellate-JBL14_HAFU010698261[&!color#ffcc00]:0.067632)[&Value100,!color#ffcc00]:0.337739)[&Value79,!color#ffcc00]:0.211154,((Spumella-like-flagellate-JBL14_HAFU010514481[&!color#ffcc00]:0.01338,(Spumella-like-flagellate-JBL14_HAFU010514471[&!color#ffcc00]:0.025773,Spumella-like-flagellate-JBL14_HAFU010514501[&!color#ffcc00]:1.0E-6)[&Value89,!color#ffcc00]:0.025129)[&Value100,!color#ffcc00]:0.406868,(((((Spumella-like-flagellate-JBL14_HAFU010685681[&!color#ffcc00]:1.0E-6,Spumella-like-flagellate-JBL14_HAFU010685721[&!color#ffcc00]:1.0E-6)[&Value45,!color#ffcc00]:1.0E-6,Spumella-like-flagellate-JBL14_HAFU010685751[&!color#ffcc00]:1.0E-6)[&Value92,!color#ffcc00]:1.0E-6,(Spumella-like-flagellate-JBL14_HAFU010685731[&!color#ffcc00]:1.0E-6,Spumella-like-flagellate-JBL14_HAFU010685701[&!color#ffcc00]:1.0E-6)[&Value100,!color#ffcc00]:0.03004)[&Value98,!color#ffcc00]:0.199505,((((Spumella-like-flagellate-JBL14_HAFU010678691[&!color#ffcc00]:1.0E-6,Spumella-like-flagellate-JBL14_HAFU010678581[&!color#ffcc00]:1.0E-6)[&Value26,!color#ffcc00]:1.0E-6,Spumella-like-flagellate-JBL14_HAFU010678411[&!color#ffcc00]:1.0E-6)[&Value91,!color#ffcc00]:1.0E-6,Spumella-like-flagellate-JBL14_HAFU010678471[&!color#ffcc00]:1.0E-6)[&Value100,!color#ffcc00]:0.071499,(((Spumella-like-flagellate-JBL14_HAFU010678481[&!color#ffcc00]:1.0E-6,Spumella-like-flagellate-JBL14_HAFU010678461[&!color#ffcc00]:1.0E-6)[&Value100,!color#ffcc00]:1.0E-6,Spumella-like-flagellate-JBL14_HAFU010678521[&!color#ffcc00]:0.014218)[&Value100,!color#ffcc00]:0.072117,(Spumella-like-flagellate-JBL14_HAFU010678701[&!color#ffcc00]:0.078787,((Spumella-like-flagellate-JBL14_HAFU010678571[&!color#ffcc00]:1.0E-6,Spumella-like-flagellate-JBL14_HAFU010678711[&!color#ffcc00]:1.0E-6)[&Value100,!color#ffcc00]:1.0E-6,Spumella-like-flagellate-JBL14_HAFU010678621[&!color#ffcc00]:0.064649)[&Value97,!color#ffcc00]:0.128114)[&Value96,!color#ffcc00]:0.178898)[&Value54,!color#ffcc00]:0.102469)[&Value47,!color#ffcc00]:0.09981)[&Value92,!color#ffcc00]:0.186051,Spumella-like-flagellate-JBL14_HAFU010671191[&!color#ffcc00]:1.065339)[&Value46,!color#ffcc00]:0.043107)[&Value59,!color#ffcc00]:0.107599)[&Value40,!color#ffcc00]:0.056905)[&Value30,!color#ffcc00]:0.090029,((MATOUv2_157805978[&!color#000000]:0.193501,(((Spumella-vulgaris_HAFP010309491[&!color#ffcc00]:1.0E-6,Spumella-vulgaris_HAFP010309481[&!color#ffcc00]:1.0E-6)[&Value100,!color#ffcc00]:0.341309,((Spumella-vulgaris_HAFP010344471[&!color#ffcc00]:1.0E-6,Spumella-vulgaris_HAFP010344461[&!color#ffcc00]:1.0E-6)[&Value100,!color#ffcc00]:0.374408,((Spumella-vulgaris_HAFP010260711[&!color#ffcc00]:1.0E-6,Spumella-vulgaris_HAFP010260721[&!color#ffcc00]:1.0E-6)[&Value100,!color#ffcc00]:0.047815,(Spumella-vulgaris_HAFP010529251[&!color#ffcc00]:1.0E-6,Spumella-vulgaris_HAFP010529271[&!color#ffcc00]:1.0E-6)[&Value100,!color#ffcc00]:0.047721)[&Value98,!color#ffcc00]:0.146474)[&Value43,!color#ffcc00]:0.041632)[&Value96,!color#ffcc00]:0.192877,Spumella-vulgaris_HAFP010549261[&!color#ffcc00]:0.411622)[&Value38,!color#ffcc00]:0.045221)[&Value23,!color#ffcc00]:0.057077,((Spumella-like-flagellate-JBL14_HAFU010636991[&!color#ffcc00]:1.0E-6,(((((Spumella-like-flagellate-JBL14_HAFU010637001[&!color#ffcc00]:1.0E-6,Spumella-like-flagellate-JBL14_HAFU010636971[&!color#ffcc00]:1.0E-6)[&Value100,!color#ffcc00]:0.073145,(Spumella-like-flagellate-JBL14_HAFU010637051[&!color#ffcc00]:1.0E-6,Spumella-like-flagellate-JBL14_HAFU010637021[&!color#ffcc00]:1.0E-6)[&Value99,!color#ffcc00]:1.0E-6)[&Value48,!color#ffcc00]:0.022706,(Spumella-like-flagellate-JBL14_HAFU010636981[&!color#ffcc00]:1.0E-6,Spumella-like-flagellate-JBL14_HAFU010637031[&!color#ffcc00]:1.0E-6)[&Value81,!color#ffcc00]:1.0E-6)[&Value28,!color#ffcc00]:0.005465,Spumella-like-flagellate-JBL14_HAFU010637041[&!color#ffcc00]:1.0E-6)[&Value8,!color#ffcc00]:1.0E-6,Spumella-like-flagellate-JBL14_HAFU010637011[&!color#ffcc00]:1.0E-6)[&Value21,!color#ffcc00]:1.16E-4)[&Value100,!color#ffcc00]:0.592543,(Spumella-vulgaris_HAFP010547781[&!color#ffcc00]:0.677985,((((Spumella-vulgaris_HAFP010452051[&!color#ffcc00]:1.0E-6,Spumella-vulgaris_HAFP010452061[&!color#ffcc00]:0.005482)[&Value65,!color#ffcc00]:0.005478,Spumella-vulgaris_HAFP010452071[&!color#ffcc00]:1.0E-6)[&Value44,!color#ffcc00]:1.0E-6,Spumella-vulgaris_HAFP010452041[&!color#ffcc00]:0.005482)[&Value100,!color#ffcc00]:0.442833,((Spumella-vulgaris_HAFP010410621[&!color#ffcc00]:0.005878,Spumella-vulgaris_HAFP010410631[&!color#ffcc00]:1.0E-6)[&Value100,!color#ffcc00]:0.21092,Spumella-vulgaris_HAFP010062831[&!color#ffcc00]:0.256387)[&Value90,!color#ffcc00]:0.158928)[&Value53,!color#ffcc00]:0.099899)[&Value43,!color#ffcc00]:0.11616)[&Value12,!color#ffcc00]:0.028887)[&Value11,!color#ffcc00]:0.055488)[&Value20,!color#ffcc00]:0.058706)[&Value28,!color#ffcc00]:0.104022,((Glaciozyma-antarctica_D0EKL2[&!color#808080]:1.241407,((Spumella-vulgaris_HAFP010346731[&!color#ffcc00]:1.0E-6,Spumella-vulgaris_HAFP010346721[&!color#ffcc00]:1.0E-6)[&Value100,!color#ffcc00]:1.0E-6,Spumella-vulgaris_HAFP010346711[&!color#ffcc00]:1.0E-6)[&Value100,!color#ffcc00]:0.239504)[&Value15]:0.352437,((MATOUv2_138749764[&!color#000000]:0.073555,MATOUv2_131709797[&!color#000000]:0.101595)[&Value94]:0.183465,(CCMP2098_CAMPEP-0193320426[&!color#ff6600]:0.058448,((CCMP2098_CAMPEP-0193239382[&!color#ff6600]:0.074936,(CCMP2098_CAMPEP-0193225290[&!color#ff6600]:0.082418,CCMP2098_CAMPEP-0193225272[&!color#ff6600]:0.325794)[&Value59,!color#ff6600]:0.020031)[&Value67,!color#ff6600]:0.049598,CCMP2098_CAMPEP-0193224758[&!color#ff6600]:0.015076)[&Value45,!color#ff6600]:1.0E-6)[&Value92,!color#ff6600]:0.211191)[&Value94,!color#ff6600]:0.266791)[&Value0]:0.102998)[&Value0]:0.066667)[&Value0]:0.037204)[&Value0]:0.031142)[&Value0]:0.031234,((((((Salinibacterium-xinjiangense_A0A2C9A0H3[&!color#0066ff]:0.413531,(Arthrobacter-alpinus_A0A144IZ01[&!color#0066ff]:0.146138,(Arthrobacter-alpinus_A0A1H5NMS3[&!color#0066ff]:0.087115,Arthrobacter-sp-AQ5-06_A0A329YRI7[&!color#0066ff]:0.12174)[&Value50,!color#0066ff]:0.041227)[&Value99,!color#0066ff]:0.144629)[&Value34,!color#0066ff]:0.051016,((Compostimonas-suwonensis_A0A2M9BVS7[&!color#0066ff]:0.304488,(uncultured-bacterium_A0A0N9HMT3[&!color#0066ff]:0.248431,Propionicimonas-paludicola_A0A2A9CQI4[&!color#0066ff]:0.556392)[&Value27,!color#0066ff]:0.044771)[&Value68,!color#0066ff]:0.14421,(Promicromonospora-sukumoe_A0A2U1ENX9[&!color#0066ff]:0.339654,Promicromonospora-sp-AC04_A0A2T6KWW7[&!color#0066ff]:0.701438)[&Value6,!color#0066ff]:0.092006)[&Value4,!color#0066ff]:0.063459)[&Value4,!color#0066ff]:0.048236,(((Cryobacterium-sp-Sr36_A0A4R9AS52[&!color#0066ff]:0.138654,(Cryobacterium-flavum_A0A4R8VE15[&!color#0066ff]:0.180174,(((Cryobacterium-sp-TMT1-1_A0A4R8ZIG9[&!color#0066ff]:0.011154,Cryobacterium-sp-Hb1_A0A4Y8KBX8[&!color#0066ff]:0.016834)[&Value97,!color#0066ff]:0.018154,Cryobacterium-sp-Hz16_A0A4R9AXZ7[&!color#0066ff]:0.050961)[&Value97,!color#0066ff]:0.068597,Cryobacterium-sp-Sr39_A0A4R9ACG6[&!color#0066ff]:0.017652)[&Value76,!color#0066ff]:0.048783)[&Value50,!color#0066ff]:0.041489)[&Value97,!color#0066ff]:0.303384,((((MATOUv2_144072028[&!color#000000]:1.0E-6,MATOUv2_142246548[&!color#000000]:1.0E-6)[&Value99]:0.245695,((MATOUv2_141676650[&!color#000000]:1.0E-6,(MATOUv2_141676649[&!color#000000]:1.0E-6,MATOUv2_158065630[&!color#000000]:1.0E-6)[&Value43]:1.0E-6)[&V
						alue100]:0.225412,(MATOUv2_144248887[&!color#000000]:0.029891,MATOUv2_144053240[&!color#000000]:0.087992)[&Value100]:0.357866)[&Value51]:0.132435)[&Value94]:0.648074,((CCMP2098_CAMPEP-0193312180[&!color#ff6600]:1.0E-6,(CCMP2098_CAMPEP-0193234446[&!color#ff6600]:1.0E-6,((CCMP2098_CAMPEP-0193256254[&!color#ff6600]:1.0E-6,CCMP2098_CAMPEP-0193297682[&!color#ff6600]:1.0E-6)[&Value57,!color#ff6600]:1.0E-6,(CCMP2098_CAMPEP-0193257494[&!color#ff6600]:1.0E-6,CCMP2098_CAMPEP-0193298568[&!color#ff6600]:1.0E-6)[&Value74,!color#ff6600]:1.0E-6)[&Value78,!color#ff6600]:1.0E-6)[&Value80,!color#ff6600]:0.022834)[&Value100,!color#ff6600]:1.001234,(Pontibacter-korlensis_A0A0E3ZFP2[&!color#0066ff]:0.826093,(CCMP2098_CAMPEP-0193324176[&!color#ff6600]:0.218976,CCMP2098_CAMPEP-0193255286[&!color#ff6600]:0.242682)[&Value94,!color#ff6600]:0.348013)[&Value99]:0.817483)[&Value6]:0.070453)[&Value3]:0.207888,(Cryobacterium-sp-Hh39_A0A3A5MC50[&!color#0066ff]:0.422905,(Subtercola-vilae_A0A4T2C8K2[&!color#0066ff]:0.625941,(Subtercola-vilae_A0A4T2CC64[&!color#0066ff]:0.552609,MATOUv2_144199553[&!color#000000]:0.382939)[&Value11,!color#0066ff]:0.049187)[&Value14,!color#0066ff]:0.065864)[&Value29,!color#0066ff]:0.077583)[&Value0]:0.090992)[&Value0]:0.059865,Cryobacterium-sp-Sr39_A0A4R9AGX5[&!color#0066ff]:0.490497)[&Value0]:0.032968)[&Value0]:0.043658,((Nocardioides-immobilis_A0A417XSA7[&!color#0066ff]:0.177157,Nocardioides-sp-PD653_A0A1V1W599[&!color#0066ff]:0.160366)[&Value99,!color#0066ff]:0.291784,(uncultured-bacterium_A0A0N9HM68[&!color#0066ff]:0.730537,(Conexibacter-woesei-strain-DSM-14684--JCM-11494--NBRC-100937--ID131577_D3FD39[&!color#0066ff]:0.326479,Actinobacteria-bacterium_A0A538D8P9[&!color#0066ff]:0.381615)[&Value87,!color#0066ff]:0.076951)[&Value23,!color#0066ff]:0.144374)[&Value3,!color#0066ff]:0.064713)[&Value0]:0.047328,(Kuenenia-stuttgartiensis_Q1PY96[&!color#0066ff]:0.666764,Aeromicrobium-sp-A1-2_A0A3B7DB09[&!color#0066ff]:0.442209)[&Value3,!color#0066ff]:0.110619)[&Value0]:0.100723,(((Arthrobacter-sp-24S4-2_A0A4P8GXF8[&!color#0066ff]:0.208409,(Cryobacterium-sp-Hh38_A0A5F0GP95[&!color#0066ff]:0.005442,Cryobacterium-levicorallinum_A0A1I3CWT5[&!color#0066ff]:1.0E-6)[&Value100,!color#0066ff]:0.330708)[&Value35,!color#0066ff]:0.027979,Actinoallomurus-bryophytorum_A0A543C040[&!color#0066ff]:0.208292)[&Value21,!color#0066ff]:0.044699,Nesterenkonia-sandarakina_A0A2T0YQK6[&!color#0066ff]:0.374004)[&Value1,!color#0066ff]:0.028558)[&Value0]:0.018395)[&Value0]:0.010391)[&Value0]:0.032571)[&Value0]:0.041113,((uncultured-bacterium_K2A0G3[&!color#0066ff]:0.566368,(Ochromonas-sp_CAMPEP-0119051854[&!color#ffcc00]:0.61997,((((MATOUv2_139690379[&!color#000000]:0.341017,(((Ochromonas-sp_CAMPEP-0119037758[&!color#ffcc00]:0.135008,(Ochromonas-sp_CAMPEP-0119035940[&!color#ffcc00]:0.122798,Ochromonas-sp_CAMPEP-0119034216[&!color#ffcc00]:0.296111)[&Value41,!color#ffcc00]:0.070739)[&Value100,!color#ffcc00]:0.399184,((Ochromonas-sp_CAMPEP-0119040062[&!color#ffcc00]:0.38528,Ochromonas-sp_CAMPEP-0119037364[&!color#ffcc00]:0.603279)[&Value79,!color#ffcc00]:0.221295,(Ochromonas-sp_CAMPEP-0119040730[&!color#ffcc00]:0.25492,Ochromonas-sp_CAMPEP-0119053862[&!color#ffcc00]:0.254054)[&Value96,!color#ffcc00]:0.243638)[&Value31,!color#ffcc00]:0.160065)[&Value8,!color#ffcc00]:0.099651,Ochromonas-sp_CAMPEP-0119051482[&!color#ffcc00]:0.676175)[&Value4,!color#ffcc00]:0.053055)[&Value5,!color#ffcc00]:0.025068,((Ochromonas-sp_CAMPEP-0119036290[&!color#ffcc00]:0.692473,(((Ochromonas-sp_CAMPEP-0119047068[&!color#ffcc00]:0.213823,(Ochromonas-sp_CAMPEP-0119049446[&!color#ffcc00]:0.152194,Ochromonas-sp_CAMPEP-0119041360[&!color#ffcc00]:0.168028)[&Value72,!color#ffcc00]:0.08348)[&Value96,!color#ffcc00]:0.332492,Ochromonas-sp_CAMPEP-0119037928[&!color#ffcc00]:0.523949)[&Value36,!color#ffcc00]:0.095412,Ochromonas-sp_CAMPEP-0119052866[&!color#ffcc00]:0.600904)[&Value13,!color#ffcc00]:0.111588)[&Value3,!color#ffcc00]:0.088676,(((MATOUv2_139557757[&!color#000000]:0.23505,(((MATOUv2_129184105[&!color#000000]:0.076968,MATOUv2_139565533[&!color#000000]:0.154463)[&Value79]:0.097138,((MATOUv2_139238018_1[&!color#000000]:1.113623,(MATOUv2_139615101[&!color#000000]:1.0E-6,MATOUv2_139378606[&!color#000000]:1.0E-6)[&Value97]:0.014954)[&Value57]:0.050758,(MATOUv2_139510336[&!color#000000]:0.038715,MATOUv2_139238018_2[&!color#000000]:0.403628)[&Value93]:0.135909)[&Value100]:0.455928)[&Value45]:0.109298,((MATOUv2_139915823[&!color#000000]:0.210954,((MATOUv2_139264248[&!color#000000]:1.0E-6,MATOUv2_139485596[&!color#000000]:1.0E-6)[&Value100]:0.063633,MATOUv2_139687719[&!color#000000]:0.132493)[&Value88]:0.146578)[&Value80]:0.231155,((MATOUv2_139613477[&!color#000000]:0.055448,MATOUv2_139568126[&!color#000000]:0.053792)[&Value99]:0.297502,(((MATOUv2_139625702_1[&!color#000000]:0.094101,MATOUv2_139742244[&!color#000000]:0.087732)[&Value72]:0.132527,(MATOUv2_139602710[&!color#000000]:0.097313,(MATOUv2_139627236[&!color#000000]:0.059597,MATOUv2_139529779[&!color#000000]:0.165511)[&Value58]:0.051599)[&Value93]:0.147957)[&Value46]:0.085463,MATOUv2_137680472[&!color#000000]:0.366465)[&Value20]:0.046751)[&Value12]:0.042501)[&Value26]:0.071286)[&Value17]:0.091245)[&Value35]:0.158635,MATOUv2_139619485[&!color#000000]:0.319434)[&Value61]:0.02358,(MATOUv2_139508219[&!color#000000]:1.0E-6,MATOUv2_139508218[&!color#000000]:1.0E-6)[&Value100]:0.736776)[&Value31]:0.144386)[&Value1,!color#ffcc00]:0.108667)[&Value0,!color#ffcc00]:0.04024,((Ochromonas-sp_CAMPEP-0119040726[&!color#ffcc00]:0.227382,(Ochromonas-sp_CAMPEP-0119036612[&!color#ffcc00]:0.276984,((MATOUv2_135513044[&!color#000000]:0.34227,Ochromonas-sp_CAMPEP-0119042018[&!color#ffcc00]:0.11205)[&Value46,!color#ffcc00]:0.069139,Ochromonas-sp_CAMPEP-0119033500[&!color#ffcc00]:0.209686)[&Value34,!color#ffcc00]:0.087376)[&Value45,!color#ffcc00]:0.118794)[&Value96,!color#ffcc00]:0.371637,(MATOUv2_158023873[&!color#000000]:0.389218,(Kremastochrysopsis-austriaca_A0A5P5XJI6[&!color#ffcc00]:1.0E-6,(Kremastochrysopsis-austriaca_A0A5P5XJT1[&!color#ffcc00]:0.024674,Kremastochrysopsis-austriaca_A0A5P5XJR8[&!color#ffcc00]:0.068979)[&Value48,!color#ffcc00]:0.005823)[&Value99,!color#ffcc00]:0.465643)[&Value28,!color#ffcc00]:0.164701)[&Value12,!color#ffcc00]:0.149015)[&Value2,!color#ffcc00]:0.101314,((((MATOUv2_134370309[&!color#000000]:0.332292,MATOUv2_133874624[&!color#000000]:1.0E-6)[&Value100]:0.652767,((MATOUv2_136288753[&!color#000000]:0.47395,(MATOUv2_133680638_2[&!color#000000]:0.313661,(CCMP2293_1846778-genomic[&!color#660066]:2.246042,MATOUv2_138153971_2[&!color#000000]:0.188856)[&Value12,!color#660066]:0.302031)[&Value16,!color#660066]:0.55035)[&Value3,!color#660066]:0.103409,((MATOUv2_130680420[&!color#000000]:0.158807,MATOUv2_157080108[&!color#000000]:0.207115)[&Value58]:0.144237,(((MATOUv2_134062464[&!color#000000]:1.0E-6,MATOUv2_134928528[&!color#000000]:0.006083)[&Value100]:0.253668,(((MATOUv2_156979307[&!color#000000]:0.038006,MATOUv2_134149120[&!color#000000]:0.214454)[&Value37]:0.05233,(MATOUv2_136388747[&!color#000000]:0.177785,MATOUv2_129285458[&!color#000000]:0.049819)[&Value20]:0.035601)[&Value4]:0.011702,(MATOUv2_138842118[&!color#000000]:0.205658,((MATOUv2_136759065[&!color#000000]:0.079956,(MATOUv2_142023279[&!color#000000]:1.0E-6,MATOUv2_134078325[&!color#000000]:1.0E-6)[&Value94]:0.08838)[&Value50]:0.04616,((Fragilariopsis-cylindrus-CCMP1102_A0A1E7EM32[&!color#663300]:0.219975,MATOUv2_110767886[&!color#000000]:0.098923)[&Value48,!color#663300]:0.050174,(((Fragilariopsis-cylindrus-CCMP1102_A0A1E7F1K4[&!color#663300]:0.075173,((Fragilariopsis-cylindrus-CCMP1102_A0A1E7FM37[&!color#663300]:0.022819,Fragilariopsis-cylindrus-CCMP1102_A0A1E7FMD2[&!color#663300]:0.07077)[&Value30,!color#663300]:0.041426,Fragilariopsis-cylindrus-CCMP1102_A0A1E7ELU4[&!color#663300]:0.106659)[&Value10,!color#663300]:0.004011)[&Value15,!color#663300]:0.023055,Fragilariopsis-cylindrus-CCMP1102_A0A1E7EZT2[&!color#663300]:0.02243)[&Value31,!color#663300]:0.053518,MATOUv2_114512245[&!color#000000]:0.280347)[&Value22,!color#663300]:0.023395)[&Value49,!color#663300]:0.120959)[&Value19,!color#663300]:0.021019)[&Value10,!color#663300]:0.042115)[&Value1,!color#663300]:0.02248)[&Value0,!color#663300]:0.014123,(((((MATOUv2_134681604[&!color#000000]:0.20568,MATOUv2_139119348[&!color#000000]:1.0E-6)[&Value33]:0.069871,((MATOUv2_140964600[&!color#000000]:0.081711,(((MATOUv2_144137506[&!color#000000]:0.086305,(MATOUv2_141554785[&!color#000000]:0.037962,MATOUv2_141554784[&!color#000000]:1.0E-6)[&Value35]:0.019389)[&Value28]:0.010766,MATOUv2_141636463[&!color#000000]:0.144878)[&Value29]:0.022428,(MATOUv2_141616307[&!color#000000]:0.173057,((MATOUv2_142259474[&!color#000000]:1.0E-6,MATOUv2_141926975[&!color#000000]:1.0E-6)[&Value100]:0.025034,((MATOUv2_143488530[&!color#000000]:0.068016,MATOUv2_142259476[&!color#000000]:1.0E-6)[&Value92]:1.0E-6,MATOUv2_141393398[&!color#000000]:1.0E-6)[&Value91]:0.056279)[&Value96]:0.068037)[&Value49]:0.038062)[&Value24]:0.014357)[&Value75]:0.082733,(((MATOUv2_144338186[&!color#000000]:0.09385,((MATOUv2_140944318_1[&!color#000000]:0.006305,(MATOUv2_142259473[&!color#000000]:1.0E-6,MATOUv2_142259475[&!color#000000]:1.0E-6)[&Value100]:0.286418)[&Value76]:0.083774,((MATOUv2_138153971_1[&!color#000000]:0.941399,MATOUv2_140944318_2[&!color#000000]:0.206748)[&Value19]:0.55237,(MATOUv2_142265197[&!color#000000]:1.0E-6,MATOUv2_142014014[&!color#000000]:0.133468)[&Value52]:1.0E-6)[&Value7]:0.081353)[&Value9]:0.031847)[&Value10]:0.086882,((MATOUv2_141982374[&!color#000000]:0.021414,(MATOUv2_141563553[&!color#000000]:0.020122,(MATOUv2_140955831[&!color#000000]:0.016619,(MATOUv2_140955832[&!color#000000]:1.0E-6,MATOUv2_144107196[&!color#000000]:0.391487)[&Value65]:0.014808)[&Value87]:0.116308)[&Value56]:0.037947)[&Value68]:0.037143,(MATOUv2_141622608[&!color#000000]:1.0E-6,MATOUv2_140970224[&!color#000000]:1.0E-6)[&Value89]:0.018449)[&Value83]:0.062987)[&Value2]:0.038006,(MATOUv2_128118528[&!color#000000]:0.126338,((MATOUv2_141633514[&!color#000000]:0.098592,((MATOUv2_141704480[&!color#000000]:1.0E-6,MATOUv2_141633513_2[&!color#000000]:0.833805)[&Value46]:0.087769,MATOUv2_141633513_1[&!color#000000]:0.358814)[&Value23]:0.009039)[&Value28]:0.035572,MATOUv2_141633512[&!color#000000]:0.034568)[&Value29]:0.04122)[&Value11]:0.020574)[&Value0]:0.022369)[&Value2]:0.072783)[&Value0]:0.016425,(Entomoneis-sp_CAMPEP-0198155178[&!color#663300]:0.236298,(MATOUv2_134612350[&!color#000000]:1.0E-6,MATOUv2_134612351[&!color#000000]:1.0E-6)[&Value100]:0.103391)[&Value6,!color#663300]:0.018899)[&Value0,!color#663300]:0.023106,(((MATOUv2_133653122[&!color#000000]:0.090933,MATOUv2_134737849_1[&!color#000000]:0.211349)[&Value28]:0.055089,((((((MATOUv2_134547756[&!color#000000]:1.0E-6,(MATOUv2_133983529[&!color#000000]:0.025571,MATOUv2_133983528[&!color#000000]:1.0E-6)[&Value31]:1.0E-6)[&Value16]:1.0E-6,MATOUv2_133983527[&!color#000000]:1.0E-6)[&Value48]:0.017732,(MATOUv2_134367687[&!color#000000]:0.019154,MATOUv2_133833422[&!color#000000]:1.0E-6)[&Value98]:0.097986)[&Value76]:0.086461,((((MATOUv2_134960843[&!color#000000]:0.092475,MATOUv2_133882359[&!color#000000]:0.030784)[&Value99]:0.215274,(((MATOUv2_134964162[&!color#000000]:1.0E-6,MATOUv2_134760541[&!color#000000]:1.0E-6)[&Value100]:0.066331,(MATOUv2_133654724[&!color#000000]:0.042445,(MATOUv2_134379305[&!color#000000]:0.019563,((Phialocephala-subalpina_A0A1L7WYX3[&!color#808080]:1.265399,MATOUv2_134569216[&!color#000000]:0.03345)[&Value4,!color#808080]:0.010948,MATOUv2_134379306[&!color#000000]:0.006746)[&Value7,!color#808080]:0.092172)[&Value4,!color#808080]:0.04825)[&Value9,!color#808080]:0.252164)[&Value10,!color#808080]:0.179862,((((MATOUv2_133832497[&!color#000000]:1.0E-6,((MATOUv2_134561315[&!color#000000]:1.0E-6,MATOUv2_134948189[&!color#000000]:0.0067)[&Value98]:0.027351,MATOUv2_134354348[&!color#000000]:0.013498)[&Value16]:1.0E-6)[&Value28]:1.0E-6,MATOUv2_133832498[&!color#000000]:0.006691)[&Value68]:0.047408,(MATOUv2_134547757[&!color#000000]:0.381203,MATOUv2_134567250[&!color#000000]:0.159183)[&Value49]:0.059472)[&Value55]:0.051594,((MATOUv2_134600366[&!color#000000]:0.553697,MATOUv2_134590964[&!color#000000]:0.203453)[&Value77]:0.116825,MATOUv2_134561316[&!color#000000]:0.062348)[&Value72]:0.041737)[&Value78]:0.166239)[&Value6,!color#808080]:0.054867)[&Value7,!color#808080]:0.103331,((((MATOUv2_134585108[&!color#000000]:0.039464,MATOUv2_135016652[&!color#000000]:0.014604)[&Value100]:0.430027,((((MATOUv2_133760809[&!color#000000]:0.047546,MATOUv2_133799730[&!color#000000]:0.132454)[&Value57]:0.048518,(MATOUv2_133747477[&!color#000000]:0.046177,MATOUv2_134576849[&!color#000000]:0.057322)[&Value67]:0.058899)[&Value99]:0.329788,MATOUv2_133670159[&!color#000000]:0.210402)[&Value63]:0.098784,MATOUv2_133675565[&!color#000000]:0.570071)[&Value50]:0.054512)[&Value51]:0.085257,MATOUv2_133752187[&!color#000000]:0.399168)[&Value52]:0.159162,(((MATOUv2_134578583[&!color#000000]:0.234999,MATOUv2_134954859[&!color#000000]:0.062611)[&Value93]:0.076567,(MATOUv2_134550522[&!color#000000]:1.0E-6,MATOUv2_134550521[&!color#000000]:1.0E-6)[&Value100]:0.306748)[&Value97]:0.268631,(MATOUv2_133677491[&!color#000000]:0.532785,(((MATOUv2_134553717[&!color#000000]:1.0E-6,MATOUv2_134553716[&!color#000000]:1.0E-6)[&Value100]:0.071077,MATOUv2_134917956[&!color#000000]:0.065663)[&Value97]:0.10718,(((MATOUv2_134859188[&!color#000000]:1.0E-6,MATOUv2_133654100[&!color#000000]:0.006103)[&Value62]:1.19E-4,MATOUv2_134730907[&!color#000000]:1.0E-6)[&Value100]:0.290499,((MATOUv2_134666081[&!color#000000]:0.047562,(((((MATOUv2_134768477[&!color#000000]:1.0E-6,MATOUv2_134768476[&!color#000000]:0.021858)[&Value89]:0.079848,MATOUv2_134162770[&!color#000000]:0.032131)[&Value96]:0.182993,MATOUv2_133736670[&!color#000000]:0.059034)[&Value86]:0.177123,MATOUv2_133840190[&!color#000000]:0.046803)[&Value18]:0.001473,MATOUv2_134582761[&!color#000000]:1.0E-6)[&Value18]:0.013706)[&Value32]:0.039377,MATOUv2_133655484[&!color#000000]:0.067619)[&Value79]:0.098933)[&Value37]:0.040956)[&Value55]:0.080945)[&Value56]:0.10854)[&Value48]:0.069183)[&Value7]:0.031861)[&Value5,!color#808080]:0.106344,(MATOUv2_134612565[&!color#000000]:0.1268,MATOUv2_134970481[&!color#000000]:0.007092)[&Value93]:0.168005)[&Value1,!color#808080]:0.045558)[&Value0,!color#808080]:0.025622,(((MATOUv2_127546316[&!color#000000]:0.105992,MATOUv2_127938722[&!color#000000]:0.045501)[&Value2]:0.047767,((MATOUv2_134839193[&!color#000000]:0.018667,MATOUv2_133641256[&!color#000000]:0.020598)[&Value48]:0.048503,((MATOUv2_134558073[&!color#000000]:0.006052,((MATOUv2_134732468[&!color#000000]:1.0E-6,(MATOUv2_133824102[&!color#000000]:1.0E-6,(((MATOUv2_134732469[&!color#000000]:0.032401,(MATOUv2_134839194_1[&!color#000000]:1.0E-6,MATOUv2_134732465[&!color#000000]:1.0E-6)[&Value61]:1.0E-6)[&Value33]:1.0E-6,(MATOUv2_134839194_2[&!color#000000]:0.012345,MATOUv2_133824101[&!color#000000]:1.0E-6)[&Value40]:0.006151)[&Value14]:0.012395,MATOUv2_134402908[&!color#000000]:0.014285)[&Value8]:0.006122)[&Value6]:0.002018)[&Value2]:1.0E-6,MATOUv2_134732466[&!color#000000]:0.016094)[&Value4]:0.004082)[&Value33]:0.050528,((MATOUv2_134042008[&!color#000000]:0.012118,MATOUv2_134042007[&!color#000000]:1.0E-6)[&Value90]:0.049921,MATOUv2_134930297[&!color#000000]:1.0E-6)[&Value25]:0.008379)[&Value4]:0.015364)[&Value31]:0.011524)[&Value1]:0.043776,(MATOUv2_133911149[&!color#000000]:0.112181,(MATOUv2_134750662[&!color#000000]:0.028702,(MATOUv2_134737849_2[&!color#000000]:0.307382,MATOUv2_134942734[&!color#000000]:0.022602)[&Value22]:0.05365)[&Value9]:0.01855)[&Value16]:0.042011)[&Value0]:0.037217)[&Value0,!color#808080]:0.017762,((MATOUv2_134777006[&!color#000000]:0.307839,((CCMP2293_CAMPEP-0193406188[&!color#660066]:0.085721,(CCMP2293_CAMPEP-0193370770[&!color#660066]:0.102127,((CCMP2293_1974983-genomic[&!color#660066]:1.0E-6,CCMP2293_CAMPEP-0193330622[&!color#660066]:1.0E-6)[&Value100,!color#660066]:0.059858,(CCMP2293_CAMPEP-0193332876[&!color#660066]:0.161839,(CCMP2293_1802932-genomic[&!color#660066]:0.274423,CCMP2293_CAMPEP-0193344454[&!color#660066]:1.0E-6)[&Value34,!color#660066]:0.026611)[&Value20,!color#660066]:0.066307)[&Value10,!color#660066]:0.04963)[&Value8,!color#660066]:0.020614)[&Value5,!color#660066]:0.033964,(((CCMP2293_CAMPEP-0193339132[&!color#660066]:1.0E-6,CCMP2293_1896588-genomic[&!color#660066]:0.019744)[&Value100,!color#660066]:0.109585,(CCMP2293_CAMPEP-0193332810[&!color#660066]:1.0E-6,CCMP2293_CAMPEP-0193342364[&!color#660066]:0.019658)[&Value99,!color#660066]:0.132725)[&Value46,!color#660066]:0.034962,(CCMP2293_CAMPEP-0193405792[&!color#660066]:0.123055,(CCMP2293_1921028-genomic[&!color#660066]:0.022002,CCMP2293_CAMPEP-0193351766[&!color#660066]:1.0E-6)[&Value99,!color#660066]:0.134534)[&Value17,!color#660066]:0.007719)[&Value22,!color#660066]:0.020953)[&Value11,!color#660066]:0.076958)[&Value1,!color#660066]:0.039244,(MATOUv2_133786548[&!color#000000]:0.277973,(MATOUv2_133983530[&!color#000000]:0.05224,(MATOUv2_133650663[&!color#000000]:0.025375,(MATOUv2_133650662[&!color#000000]:1.0E-6,MATOUv2_134590565[&!color#000000]:1.0E-6)[&Value98]:0.006026)[&Value52]:0.005583)[&Value92]:0.18634)[&Value16]:0.069876)[&Value0,!color#660066]:0.008655)[&Value0]:0.015102)[&Value0]:0.018043,MATOUv2_127152840[&!color#000000]:0.259159)[&Value0]:0.023854)[&Value0]:0.016029,((MATOUv2_141877294[&!color#000000]:0.30992,((MATOUv2_133996156[&!color#000000]:0.423781,((((MATOUv2_134356600[&!color#000000]:0.006632,MATOUv2_134356601[&!color#000000]:0.025323)[&Value71]:0.021515,(((MATOUv2_134720190[&!color#000000]:1.0E-6,MATOUv2_134079505[&!color#000000]:0.008537)[&Value89]:0.016362,((MATOUv2_134739364[&!color#000000]:0.116542,(MATOUv2_134921898_2[&!color#000000]:0.010078,MATOUv2_134921897[&!color#000000]:1.0E-6)[&Value100]:0.475027)[&Value97]:0.235973,MATOUv2_133996157[&!color#000000]:0.025187)[&Value37]:0.012476)[&Value19]:0.006484,MATOUv2_133641771[&!color#000000]:0.048737)[&Value44]:0.019643)[&Value51]:0.043235,MATOUv2_134921898_1[&!color#000000]:0.042735)[&Value65]:0.130863,MATOUv2_133823863[&!color#000000]:0.187538)[&Value47]:0.037909)[&Value85]:0.139994,((((MATOUv2_134553495[&!color#000000]:0.007217,(MATOUv2_133852180[&!color#000000]:1.0E-6,((MATOUv2_134857280[&!color#000000]:0.059095,(MATOUv2_134771377[&!color#000000]:1.165324,MATOUv2_134553497[&!color#000000]:0.066851)[&Value3]:0.022459)[&Value7]:0.155526,(MATOUv2_134808596_1[&!color#000000]:0.358877,MATOUv2_134553496[&!color#000000]:1.0E-6)[&Value59]:0.013539)[&Value4]:0.018015)[&Value5]:0.052049)[&Value7]:0.130528,(MATOUv2_136437577[&!color#000000]:0.580277,MATOUv2_134014880[&!color#000000]:1.0E-6)[&Value31]:0.160011)[&Value1]:0.020331,MATOUv2_134547429[&!color#000000]:0.154966)[&Value1]:0.00955,((MATOUv2_134986579[&!color#000000]:0.13817,MATOUv2_134794874[&!color#000000]:1.0E-6)[&Value100]:0.45216,MATOUv2_133986592[&!color#000000]:0.044108)[&Value43]:0.037263)[&Value0]:0.035597)[&Value1]:0.026316)[&Value0]:0.02667,MATOUv2_134569053[&!color#000000]:0.11691)[&Value1]:0.054569)[&Value0]:0.014049)[&Value0]:0.0491)[&Value0]:0.073197)[&Value0]:0.013383)[&Value0]:0.068906,((Colwellia-hornerae_A0A5C6Q544[&!color#0066ff]:1.267316,((MATOUv2_127037839[&!color#000000]:0.047303,(MATOUv2_126885466[&!color#000000]:0.035314,MATOUv2_134500223[&!color#000000]:0.039375)[&Value84]:0.072381)[&Value99]:0.721192,(MATOUv2_134105266[&!color#000000]:0.016902,(MATOUv2_133669112[&!color#000000]:1.0E-6,(MATOUv2_134990666_1[&!color#000000]:0.37763,(MATOUv2_134750670[&!color#000000]:0.006263,MATOUv2_134990666_2[&!color#000000]:0.25678)[&Value28]:3.5E-5)[&Value42]:2.0E-4)[&Value86]:0.04593)[&Value100]:0.677021)[&Value23]:0.072818)[&Value1,!color#0066ff]:0.108696,(MATOUv2_134560268[&!color#000000]:0.014658,(MATOUv2_133680640[&!color#000000]:1.0E-6,(MATOUv2_133680642[&!color#000000]:1.0E-6,((MATOUv2_133680639[&!color#000000]:1.0E-6,MATOUv2_134560267[&!color#000000]:0.089578)[&Value92]:0.122151,((MATOUv2_134002326[&!color#000000]:1.0E-6,MATOUv2_133680641[&!color#000000]:1.0E-6)[&Value100]:1.0E-6,(MATOUv2_134402295[&!color#000000]:0.009338,MATOUv2_133680638_1[&!color#000000]:0.27918)[&Value88]:0.028862)[&Value92]:0.152666)[&Value19]:0.045183)[&Value8]:0.034316)[&Value8]:0.032342)[&Value95]:0.290016)[&Value0,!color#0066ff]:0.090484)[&Value0]:0.080025,((((MATOUv2_135536386[&!color#000000]:1.0E-6,(((MATOUv2_129111309[&!color#000000]:0.012839,((MATOUv2_129307975[&!color#000000]:1.0E-6,MATOUv2_129307970[&!color#000000]:1.0E-6)[&Value42]:1.0E-6,MATOUv2_129307973[&!color#000000]:1.0E-6)[&Value94]:0.012733)[&Value60]:0.006352,((MATOUv2_128800707[&!color#000000]:1.0E-6,MATOUv2_128800710[&!color#000000]:1.0E-6)[&Value6]:1.0E-6,MATOUv2_128800709[&!color#000000]:1.0E-6)[&Value14]:1.0E-6)[&Value0]:1.0E-6,MATOUv2_128800713[&!color#000000]:1.0E-6)[&Value8]:1.0E-6)[&Value96]:0.078844,((MATOUv2_129107873[&!color#000000]:0.018713,(MATOUv2_129374541[&!color#000000]:0.261915,MATOUv2_129304492[&!color#000000]:1.0E-6)[&Value20]:0.006065)[&Value64]:0.019743,((MATOUv2_127599862[&!color#000000]:1.0E-6,MATOUv2_129107872[&!color#000000]:0.006085)[&Value100]:1.0E-6,MATOUv2_134757595[&!color#000000]:0.087387)[&Value99]:0.055448)[&Value65]:0.043815)[&Value71]:0.111528,((((MATOUv2_135000900[&!color#000000]:0.726895,(MATOUv2_111610262[&!color#000000]:0.014408,((MATOUv2_109258170[&!color#000000]:0.152361,(MATOUv2_110515497[&!color#000000]:1.0E-6,MATOUv2_110929640[&!color#000000]:1.0E-6)[&Value100]:0.154554)[&Value66]:0.036878,(MATOUv2_110424632[&!color#000000]:0.018937,MATOUv2_110424631[&!color#000000]:1.0E-6)[&Value99]:0.156654)[&Value39]:0.03541)[&Value97]:0.350456)[&Value14]:0.267065,(MATOUv2_136322531[&!color#000000]:0.024825,(MATOUv2_142048811[&!color#000000]:1.0E-6,(MATOUv2_138346355[&!color#000000]:1.0E-6,((MATOUv2_133703636[&!color#000000]:0.006044,((MATOUv2_134068438[&!color#000000]:1.0E-6,MATOUv2_141391398[&!color#000000]:1.0E-6)[&Value24]:1.0E-6,(MATOUv2_141391399[&!color#000000]:1.0E-6,MATOUv2_134068439[&!color#000000]:1.0E-6)[&Value68]:1.0E-6)[&Value84]:1.0E-6)[&Value96]:1.0E-6,MATOUv2_141930531[&!color#000000]:1.0E-6)[&Value100]:0.065061)[&Value56]:0.032436)[&Value35]:0.017094)[&Value100]:0.162452)[&Value3]:0.02524,(MATOUv2_128428110[&!color#000000]:0.77556,(((MATOUv2_155627441[&!color#000000]:0.010061,MATOUv2_145711912[&!color#000000]:1.0E-6)[&Value100]:0.28821,(Entomoneis-sp_CAMPEP-0198153392[&!color#663300]:0.233098,(((((MATOUv2_129270028[&!color#000000]:0.017048,MATOUv2_134935844[&!color#000000]:1.0E-6)[&Value53]:1.0E-6,MATOUv2_133887591[&!color#000000]:0.035995)[&Value74]:0.053563,Thalassiosira-antarctica_CAMPEP-0200094900[&!color#663300]:0.069768)[&Value82,!color#663300]:0.073673,Thalassiosira-antarctica_CAMPEP-0200127978[&!color#663300]:0.108987)[&Value49,!color#663300]:0.045243,((MATOUv2_133936508[&!color#000000]:0.014327,MATOUv2_133905475[&!color#000000]:0.126415)[&Value61]:0.055919,(((MATOUv2_129099738[&!color#000000]:0.026538,(((MATOUv2_129099737[&!color#000000]:1.0E-6,(MATOUv2_134938986[&!color#000000]:1.0E-6,MATOUv2_134938987[&!color#000000]:1.0E-6)[&Value96]:1.0E-6)[&Value11]:1.0E-6,MATOUv2_129099735[&!color#000000]:1.0E-6)[&Value93]:1.0E-6,MATOUv2_134603667[&!color#000000]:1.0E-6)[&Value97]:0.046319)[&Value69]:0.043829,((MATOUv2_129172090[&!color#000000]:1.0E-6,MATOUv2_134987052[&!color#000000]:0.011432)[&Value68]:5.31E-4,(Thalassiosira-antarctica_CAMPEP-0200129224[&!color#663300]:1.0E-6,Thalassiosira-antarctica_CAMPEP-0200125030[&!color#663300]:1.0E-6)[&Value87,!color#663300]:0.01193)[&Value82,!color#663300]:0.006155)[&Value92,!color#663300]:0.131397,Detonula-confervacea_CAMPEP-0172300876[&!color#663300]:0.089809)[&Value22,!color#663300]:0.016195)[&Value25,!color#663300]:0.037499)[&Value36,!color#663300]:0.073034)[&Value17,!color#663300]:0.038751)[&Value5,!color#663300]:0.032487,((MATOUv2_134186183[&!color#000000]:0.377643,((MATOUv2_134214379[&!color#000000]:0.013188,MATOUv2_138510312[&!color#000000]:1.0E-6)[&Value100]:0.082768,(MATOUv2_138882421[&!color#000000]:1.0E-6,MATOUv2_138882420[&!color#000000]:1.0E-6)[&Value100]:0.12866)[&Value96]:0.089362)[&Value73]:0.10737,(MATOUv2_136265495[&!color#000000]:0.203603,(MATOUv2_134824840[&!color#000000]:0.29122,MATOUv2_125946047[&!color#000000]:0.118897)[&Value33]:0.040773)[&Value51]:0.141527)[&Value11]:0.036026)[&Value6,!color#663300]:0.033043)[&Value3,!color#663300]:0.00697)[&Value12,!color#663300]:0.113123,((MATOUv2_128806324[&!color#000000]:1.0E-6,MATOUv2_134376496[&!color#000000]:1.0E-6)[&Value100]:0.011665,MATOUv2_141093518[&!color#000000]:0.305985)[&Value100]:0.23391)[&Value10,!color#663300]:0.124875)[&Value16,!color#663300]:0.163123,(MATOUv2_129095992[&!color#000000]:1.0E-6,MATOUv2_128234227[&!color#000000]:1.0E-6)[&Value100]:0.404589)[&Value36,!color#663300]:0.248271)[&Value0]:0.178971)[&Value0]:0.004038)[&Value0]:0.059652)[&Value0]:0.070874,((Anaerolineae-bacterium_A0A521T519[&!color#0066ff]:0.152687,(Anaerolineae-bacterium_A0A3D1CEL3[&!color#0066ff]:1.0E-6,Chloroflexi-bacterium-GWB2-49-20_A0A1F8KKE2[&!color#0066ff]:1.0E-6)[&Value100,!color#0066ff]:0.181757)[&Value99,!color#0066ff]:0.232413,(((((Candidatus-Uhrbacteria-bacterium-GW2011-GWC1-41-20_A0A0G0YDP7[&!color#0066ff]:0.061005,(Candidatus-Falkowbacteria-bacterium-CG10-big-fil-rev-8-21-14-0-10-39-11_A0A2H0V434[&!color#0066ff]:0.08743,Candidatus-Uhrbacteria-bacterium-CG-4-9-14-3-um-filter-41-35_A0A2M7XFM9[&!color#0066ff]:0.122369)[&Value19,!color#0066ff]:0.014775)[&Value37,!color#0066ff]:0.013827,(((Candidatus-Yanofskybacteria-bacterium-RIFCSPHIGHO2-01-FULL-41-26_A0A1F8EDF6[&!color#0066ff]:0.127848,Candidatus-Peregrinibacteria-bacterium-CG11-big-fil-rev-8-21-14-0-20-41-10_A0A2H0L0A7[&!color#0066ff]:0.1098)[&Value42,!color#0066ff]:0.04524,Candidatus-Komeilibacteria-bacterium-CG10-big-fil-rev-8-21-14-0-10-41-13_A0A2M6WC92[&!color#0066ff]:0.036075)[&Value21,!color#0066ff]:0.011129,((Candidatus-Nomurabacteria-bacterium-CG-4-10-14-0-2-um-filter-33-9_A0A2J0MFK6[&!color#0066ff]:1.0E-6,(Candidatus-Nomurabacteria-bacterium-CG-4-9-14-0-2-um-filter-32-10_A0A2J0N357[&!color#0066ff]:1.0E-6,Candidatus-Nomurabacteria-bacterium-CG22-combo-CG10-13-8-21-14-all-32-8_A0A2H0CH73[&!color#0066ff]:1.0E-6)[&Value66,!color#0066ff]:0.005958)[&Value100,!color#0066ff]:0.106316,(Candidatus-Kaiserbacteria-bacterium-RIFCSPHIGHO2-02-FULL-49-34_A0A1F6DID4[&!color#0066ff]:0.075909,(Candidatus-Campbellbacteria-bacterium-RIFOXYC2-FULL-35-25_A0A1F5EIQ7[&!color#0066ff]:0.092486,Candidatus-Uhrbacteria-bacterium_A0A358C3I9[&!color#0066ff]:0.080825)[&Value89,!color#0066ff]:0.03581)[&Value57,!color#0066ff]:0.02736)[&Value16,!color#0066ff]:0.011878)[&Value12,!color#0066ff]:0.020517)[&Value91,!color#0066ff]:0.270816,Candidatus-Uhrbacteria-bacterium-RIFOXYB2-FULL-57-15_A0A1F7W9B4[&!color#0066ff]:0.391334)[&Value80,!color#0066ff]:0.14884,((Chloroflexi-bacterium-GWB2-54-36_A0A1F8KR46[&!color#0066ff]:1.0E-6,Anaerolineaceae-bacterium_A0A3C0WPA1[&!color#0066ff]:1.0E-6)[&Value31,!color#0066ff]:1.0E-6,Anaerolineaceae-bacterium_A0A351X841[&!color#0066ff]:1.0E-6)[&Value100,!color#0066ff]:0.310305)[&Value89,!color#0066ff]:0.208467,(((Patescibacteria-group-bacterium_A0A521SBT2[&!color#0066ff]:0.141861,((Parcubacteria-group-bacterium-21-58-10_A0A257RSH5[&!color#0066ff]:1.0E-6,Parcubacteria-group-bacterium-20-58-5_A0A257NNV1[&!color#0066ff]:1.0E-6)[&Value100,!color#0066ff]:0.118929,(Candidatus-Magasanikbacteria-bacterium-CG-4-10-14-0-2-um-filter-41-31_A0A2M7V5T4[&!color#0066ff]:0.03106,(Candidatus-Magasanikbacteria-bacterium_A0A352AXZ9[&!color#0066ff]:1.0E-6,Candidatus-Magasanikbacteria-bacterium-GW2011-GWE2-42-7_A0A0G1DL96[&!color#0066ff]:1.0E-6)[&Value100,!color#0066ff]:0.050881)[&Value100,!color#0066ff]:0.540295)[&Value72,!color#0066ff]:0.080581)[&Value64,!color#0066ff]:0.089422,(Yanofskybacteria-sp-strain-GW2011_A0A0G0MH14[&!color#0066ff]:0.018234,Candidatus-Yanofskybacteria-bacterium-RIFCSPLOWO2-12-FULL-43-11b_A0A1F8H9Y4[&!color#0066ff]:0.030282)[&Value100,!color#0066ff]:0.393393)[&Value80,!color#0066ff]:0.141167,((Candidatus-Falkowbacteria-bacterium_A0A351SLG5[&!color#0066ff]:0.184895,(Candidatus-Gracilibacteria-bacterium-CG12-big-fil-rev-8-21-14-0-65-38-15_A0A2H0I6L8[&!color#0066ff]:0.162751,(Lentisphaerae-bacterium-GWF2-44-16_A0A1G0YUM0[&!color#0066ff]:1.0E-6,Candidatus-Uhrbacteria-bacterium_A0A349WZE4[&!color#0066ff]:1.0E-6)[&Value100,!color#0066ff]:0.215154)[&Value40,!color#0066ff]:0.058143)[&Value60,!color#0066ff]:0.102971,(uncultured-bacterium-gcode-4_K1XY64[&!color#0066ff]:1.0E-6,Candidatus-Gracilibacteria-bacterium_A0A351Y6U5[&!color#0066ff]:1.0E-6)[&Value100,!color#0066ff]:0.5321)[&Value45,!color#0066ff]:0.074212)[&Value89,!color#0066ff]:0.303306)[&Value39,!color#0066ff]:0.084493)[&Value37,!color#0066ff]:0.188226)[&Value0]:0.064561)[&Value0]:0.052607)[&Value0]:0.050786,((((Rheinheimera-sp-A13L_F7NV07[&!color#0066ff]:0.199781,Rheinheimera-sp-SA-1_A0A1B7UJ54[&!color#0066ff]:0.35678)[&Value68,!color#0066ff]:0.117128,(Dehalococcoidia-bacterium_A0A3A4VL32[&!color#0066ff]:0.526225,(Shewanella-frigidimarina-strain-NCIMB-400_Q086E4[&!color#0066ff]:0.032288,(Shewanella-sp-R106_A0A3N4ELU3[&!color#0066ff]:0.112147,Colwellia-sp-Arc7-D_A0A2S0V274[&!color#0066ff]:0.091049)[&Value55,!color#0066ff]:0.03135)[&Value98,!color#0066ff]:0.281028)[&Value90,!color#0066ff]:0.256095)[&Value74,!color#0066ff]:0.237131,((MATOUv2_139548332[&!color#000000]:0.200537,MATOUv2_139738357[&!color#000000]:0.461886)[&Value81]:0.632551,(CCMP2298_394358-genomic[&!color#ffcc00]:0.683775,Deltaproteobacteria-bacterium-HGW-Deltaproteobacteria-2_A0A2N2HVA4[&!color#0066ff]:0.139163)[&Value13]:0.105422)[&Value0]:0.075686)[&Value0]:0.051162,((MATOUv2_110093442_1[&!color#000000]:0.655401,((Shewanella-livingstonensis_A0A3G8LQY3[&!color#0066ff]:0.425837,Ochromonas-sp_CAMPEP-0119055356[&!color#ffcc00]:0.562314)[&Value20]:0.117502,((((MATOUv2_110812027[&!color#000000]:1.225424,(MATOUv2_114249374[&!color#000000]:0.018537,MATOUv2_112654425[&!color#000000]:0.019373)[&Value94]:0.228943)[&Value6]:0.095362,((Zetaproteobacteria-bacterium-CG2-30-46-52_A0A1J5J6W5[&!color#0066ff]:0.44133,Pontibacter-diazotrophicus_A0A3D8L2F3[&!color#0066ff]:0.551329)[&Value37,!color#0066ff]:0.206786,(MATOUv2_158177470[&!color#000000]:0.231083,Pontibacter-korlensis_A0A0E3ZDZ8[&!color#0066ff]:0.542914)[&Value17,!color#0066ff]:0.1722)[&Value17,!color#0066ff]:0.132701)[&Value2,!color#0066ff]:0.457613,(MATOUv2_136707742[&!color#000000]:0.39184,Candidatus-Eisenbacteria-bacterium_A0A538U3V3[&!color#0066ff]:0.630204)[&Value38,!color#0066ff]:0.151824)[&Value0,!color#0066ff]:0.075884,(Clostridiales-bacterium_A0A359ILR4[&!color#0066ff]:1.0E-6,Bacteroidetes-bacterium-GWE2-29-8_A0A1F3FZZ5[&!color#0066ff]:1.0E-6)[&Value100,!color#0066ff]:0.610309)[&Value0,!color#0066ff]:0.038257)[&Value0]:0.024073)[&Value0]:0.092858,((((Flavobacteriales-bacterium_A0A2A4PT56[&!color#0066ff]:1.524131,Entomoneis-sp_CAMPEP-0198142280[&!color#663300]:0.928779)[&Value0]:0.198175,((Geobacteraceae-bacterium-GWC2-53-11_A0A1G0MR36[&!color#0066ff]:0.72098,(Deltaproteobacteria-bacterium_A0A534YIT9[&!color#0066ff]:0.302949,Candidatus-Muproteobacteria-bacterium-RBG-16-65-34_A0A1F6TQJ5[&!color#0066ff]:0.3368)[&Value44,!color#0066ff]:0.056083)[&Value79,!color#0066ff]:0.318924,((Acidimicrobiaceae-bacterium_A0A539DLU3[&!color#0066ff]:0.260884,((Cryobacterium-sp-Sr39_A0A4R9AIJ6[&!color#0066ff]:0.160264,(Cryobacterium-flavum_A0A5E9G0F7[&!color#0066ff]:0.007591,Cryobacterium-flavum_A0A4R8VFD0[&!color#0066ff]:1.0E-6)[&Value99,!color#0066ff]:0.099919)[&Value97,!color#0066ff]:0.615899,(Candidatus-Aquiluna-sp-UB-MaderosW2red_A0A1G4VE38[&!color#0066ff]:0.180791,Candidatus-Aquiluna-sp-IMCC13023_I0R1V4[&!color#0066ff]:0.500076)[&Value100,!color#0066ff]:0.626933)[&Value5,!color#0066ff]:0.092557)[&Value2,!color#0066ff]:0.126791,(Paraglaciecola-psychrophila-170_K7AA14[&!color#0066ff]:0.057783,Paraglaciecola-sp-MB-3u-78_A0A2N1D758[&!
						color#0066ff]:0.044224)[&Value95,!color#0066ff]:0.372008)[&Value0,!color#0066ff]:0.038172)[&Value0,!color#0066ff]:0.033119)[&Value0]:1.0E-6,(MATOUv2_157039429_2[&!color#000000]:0.230918,(MATOUv2_157039429_1[&!color#000000]:0.805191,MATOUv2_137699571[&!color#000000]:1.0E-6)[&Value78]:0.122676)[&Value83]:0.631605)[&Value0]:0.011302,((MATOUv2_111597722[&!color#000000]:0.558131,(Phaeocystis-antarctica_CAMPEP-0198159362[&!color#cc00cc]:0.336995,(Rufibacter-sp-DG31D_A0A0H4VPN1[&!color#0066ff]:0.033778,(((Rufibacter-tibetensis_A0A0P0CPK7[&!color#0066ff]:0.06353,(Rufibacter-sp-NBS58-1_A0A5B6TVY8[&!color#0066ff]:0.016381,Rufibacter-sp-R-22-1c-1_A0A3M9MD48[&!color#0066ff]:0.02398)[&Value98,!color#0066ff]:0.041728)[&Value78,!color#0066ff]:0.059599,Rufibacter-glacialis_A0A5M8Q5G6[&!color#0066ff]:0.171919)[&Value41,!color#0066ff]:0.017983,Rufibacter-immobilis_A0A3M9N5H2[&!color#0066ff]:0.205603)[&Value46,!color#0066ff]:0.042359)[&Value98,!color#0066ff]:0.723544)[&Value0]:0.065006)[&Value0]:0.125558,(((MATOUv2_126989107[&!color#000000]:0.571476,MATOUv2_126955601[&!color#000000]:0.181385)[&Value99]:0.600811,(Pseudonocardiales-bacterium_A0A2W6CWA6[&!color#0066ff]:0.530926,MATOUv2_154804916[&!color#000000]:0.308216)[&Value91,!color#0066ff]:0.394056)[&Value12,!color#0066ff]:0.191464,Filimonas-sp_A0A388Q459[&!color#0066ff]:0.385127)[&Value1,!color#0066ff]:0.082051)[&Value0]:0.054599)[&Value0]:0.018843)[&Value0]:0.02287)[&Value0]:0.053243)[&Value0]:0.013576)[&Value0]:0.034864)[&Value0]:0.015303)[&Value0]:0.006807,((((((CCMP2436_CAMPEP-0193479964[&!color#cc00cc]:0.895578,Virus-dsDNA_Hyperionvirus-sp_A0A3G5ACG7:0.63174)[&Value45,!color#cc00cc]:0.450671,(Flavobacterium-sp-TSA-D2_A0A4R5CNG4[&!color#0066ff]:0.265046,(Lentisphaeria-bacterium_A0A3D1KAV5[&!color#0066ff]:1.0E-6,Lentisphaerae-bacterium-GWF2-50-93_A0A1G0ZAT9[&!color#0066ff]:1.0E-6)[&Value100,!color#0066ff]:0.479971)[&Value77,!color#0066ff]:0.102429)[&Value7]:0.108253,((((((MATOUv2_134088845[&!color#000000]:0.6288,MATOUv2_134112104[&!color#000000]:0.312194)[&Value51]:0.161795,Entomoneis-sp_CAMPEP-0198140336[&!color#663300]:0.90335)[&Value15,!color#663300]:0.00691,(Entomoneis-sp_CAMPEP-0198154550[&!color#663300]:0.048116,(Entomoneis-sp_CAMPEP-0198136486[&!color#663300]:1.0E-6,((Entomoneis-sp_CAMPEP-0198136960[&!color#663300]:0.042458,((Entomoneis-sp_CAMPEP-0198137154[&!color#663300]:0.070871,Entomoneis-sp_CAMPEP-0198143246[&!color#663300]:0.055746)[&Value48,!color#663300]:0.076772,Entomoneis-sp_CAMPEP-0198136508[&!color#663300]:0.141822)[&Value38,!color#663300]:0.026814)[&Value88,!color#663300]:0.274303,Entomoneis-sp_CAMPEP-0198154528[&!color#663300]:0.101393)[&Value37,!color#663300]:0.073131)[&Value37,!color#663300]:0.061621)[&Value97,!color#663300]:0.773117)[&Value28,!color#663300]:0.334185,((MATOUv2_144353463[&!color#000000]:0.015911,MATOUv2_148055038[&!color#000000]:1.0E-6)[&Value100]:1.047484,(MATOUv2_156868683[&!color#000000]:0.007178,MATOUv2_156868682[&!color#000000]:0.00655)[&Value98]:0.226209)[&Value10]:0.120734)[&Value1,!color#663300]:0.098225,(Pontibacter-akesuensis_A0A1I7HQA1[&!color#0066ff]:1.012428,((Spumella-vulgaris_HAFP010490221[&!color#ffcc00]:1.0E-6,Spumella-vulgaris_HAFP010490241[&!color#ffcc00]:1.0E-6)[&Value87,!color#ffcc00]:0.002433,Spumella-vulgaris_HAFP010490261[&!color#ffcc00]:0.011967)[&Value100,!color#ffcc00]:0.422774)[&Value32]:0.314218)[&Value0]:0.069479,((Flavipsychrobacter-stenotrophus_A0A2S7SUY1[&!color#0066ff]:0.431115,Flavobacterium-sp-ALD4_A0A2N1G5X3[&!color#0066ff]:0.561658)[&Value26,!color#0066ff]:0.092641,(Dyadobacter-sp-AR-3-8_A0A4U6D169[&!color#0066ff]:0.465911,Dyadobacter-sp-AR-3-6_A0A4R5DMG9[&!color#0066ff]:0.37694)[&Value96,!color#0066ff]:0.385365)[&Value2,!color#0066ff]:0.026973)[&Value0]:0.07667)[&Value0]:0.035174,((Deltaproteobacteria-bacterium_A0A534Z9B5[&!color#0066ff]:0.598385,(Xanthomonadales-bacterium-CG02-land-8-20-14-3-00-62-12_A0A2M7CVZ1[&!color#0066ff]:1.992037,Brumimicrobium-glaciale_A0A4Q4KQL2[&!color#0066ff]:0.219043)[&Value6,!color#0066ff]:0.166193)[&Value4,!color#0066ff]:0.120135,(Flavobacterium-urumqiense_A0A1H5WTG7[&!color#0066ff]:0.039525,Flavobacterium-xueshanense_A0A1I1YQ21[&!color#0066ff]:0.016541)[&Value86,!color#0066ff]:0.35835)[&Value0,!color#0066ff]:0.080061)[&Value0]:0.030216,((((Deltaproteobacteria-bacterium-HGW-Deltaproteobacteria-1_A0A2N2LV94[&!color#0066ff]:0.536426,Prolixibacteraceae-bacterium_A0A3B9ZVA3[&!color#0066ff]:0.722883)[&Value92,!color#0066ff]:0.40963,(CCMP2293_1632198-genomic[&!color#660066]:1.161518,((Candidatus-Bathyarchaeota-archaeon_A0A537GC02[&!color#0066ff]:0.010169,((Euryarchaeota-archaeon_A0A534HLM5[&!color#0066ff]:0.147526,Candidatus-Bathyarchaeota-archaeon_A0A537IB32[&!color#0066ff]:0.024381)[&Value35,!color#0066ff]:0.006752,(Candidatus-Bathyarchaeota-archaeon_A0A537EDC7[&!color#0066ff]:0.050211,(Candidatus-Bathyarchaeota-archaeon_A0A537GNB2[&!color#0066ff]:0.005991,((Candidatus-Bathyarchaeota-archaeon_A0A537HPH7[&!color#0066ff]:1.0E-6,Candidatus-Bathyarchaeota-archaeon_A0A537F553[&!color#0066ff]:1.0E-6)[&Value81,!color#0066ff]:0.00601,Candidatus-Bathyarchaeota-archaeon_A0A537IAC7[&!color#0066ff]:0.005991)[&Value48,!color#0066ff]:1.0E-6)[&Value98,!color#0066ff]:0.027258)[&Value65,!color#0066ff]:0.019182)[&Value39,!color#0066ff]:0.010731)[&Value99,!color#0066ff]:0.592183,Rufibacter-sp-DG15C_A0A127B089[&!color#0066ff]:0.759256)[&Value61,!color#0066ff]:0.204796)[&Value1]:0.067782)[&Value0]:0.114121,((((MATOUv2_132115248[&!color#000000]:1.585882,(Cryobacterium-sp-Hh14_A0A4R8ZZ47[&!color#0066ff]:0.331729,Hymenobacter-gummosus_A0A431U2P8[&!color#0066ff]:0.609433)[&Value45,!color#0066ff]:0.271734)[&Value7,!color#0066ff]:0.272084,((Arcticibacterium-luteifluviistationis_A0A2Z4GAR2[&!color#0066ff]:0.39074,((Ignavibacteriae-bacterium_A0A3N5JW11[&!color#0066ff]:0.320546,Acidobacteria-bacterium-37-71-11_A0A257V8L6[&!color#0066ff]:0.525227)[&Value87,!color#0066ff]:0.228267,Methylococcales-bacterium_A0A3A2J1A0[&!color#0066ff]:0.087553)[&Value67,!color#0066ff]:0.280794)[&Value34,!color#0066ff]:0.095825,(Polaribacter-sp-SA4-10_A0A1Y0MB16[&!color#0066ff]:0.51939,(((mine-drainage-metagenome_E6Q732:1.0E-6,mine-drainage-metagenome_E6PD75:1.0E-6)[&Value99]:0.058556,(mine-drainage-metagenome_E6PGZ4:0.059627,mine-drainage-metagenome_E6Q5N5:0.011026)[&Value87]:0.129408)[&Value89]:0.450229,(Flavobacterium-lacus_A0A328WPL3[&!color#0066ff]:0.657707,Flavobacterium-omnivorum_A0A1G8GSB5[&!color#0066ff]:0.699267)[&Value24,!color#0066ff]:3.1E-5)[&Value15,!color#0066ff]:0.065498)[&Value14,!color#0066ff]:0.113058)[&Value10,!color#0066ff]:0.120294)[&Value2,!color#0066ff]:0.109609,((Calocera-viscosa-strain-TUFC12733_A0A167HA13[&!color#808080]:0.476665,Bacteroidetes-bacterium-RIFCSPHIGHO2-02-FULL-44-7_A0A1F3S1F4[&!color#0066ff]:0.48192)[&Value76]:0.215431,(Planctomycetes-bacterium_A0A521KE39[&!color#0066ff]:0.436815,Flavobacterium-degerlachei_A0A1H2ZG10[&!color#0066ff]:0.503501)[&Value94,!color#0066ff]:0.279849)[&Value58]:0.214099)[&Value1]:0.089215,((mine-drainage-metagenome_A0A1J5SCR4:0.191463,Saccharophagus-degradans-strain-2-40_Q21LM1[&!color#0066ff]:0.508456)[&Value92,!color#0066ff]:0.47673,(Cryomorphaceae-bacterium_A0A352ECT2[&!color#0066ff]:1.652967,(Geitlerinema-sp-PCC-7407_K9SC78[&!color#0066ff]:0.795712,Pontibacter-diazotrophicus_A0A3D8L6Q4[&!color#0066ff]:0.337792)[&Value92,!color#0066ff]:0.162481)[&Value19,!color#0066ff]:0.309294)[&Value4,!color#0066ff]:0.070291)[&Value4]:0.085958)[&Value0]:0.13816,((Granulicella-pectinivorans_A0A1I6M8D7[&!color#0066ff]:0.329534,Fimbriimonas-ginsengisoli-Gsoil-348_A0A068NQB4[&!color#0066ff]:0.46848)[&Value2,!color#0066ff]:1.0E-6,((Opitutus-sp-GAS368_A0A1H1PN33[&!color#0066ff]:0.625184,Bacteroidetes-bacterium-B12017_A0A257LA92[&!color#0066ff]:0.688291)[&Value97,!color#0066ff]:0.846939,(Prosthecobacter-fusiformis_A0A4R7RZQ7[&!color#0066ff]:0.762124,(Bacteroidales-bacterium_A0A352FG23[&!color#0066ff]:0.76343,(Geminigera-sp_CAMPEP-0173059962[&!color#660066]:1.0E-6,Geminigera-sp_CAMPEP-0173122242[&!color#660066]:0.006136)[&Value100,!color#660066]:0.686551)[&Value80]:0.210364)[&Value64]:0.217432)[&Value14]:0.293723)[&Value0]:0.0646)[&Value0]:0.078978)[&Value0]:0.028731,(((Glaciecola-sp-33A_A0A2N1HZC3[&!color#0066ff]:0.1433,Glaciecola-pallidula-DSM-14239_K7A4K4[&!color#0066ff]:0.246868)[&Value89,!color#0066ff]:0.257942,(((Paraglaciecola-sp-MB-3u-78_A0A2N1CU38[&!color#0066ff]:0.387586,Psychromonas-ingrahamii-strain-37_A1SX43[&!color#0066ff]:0.476414)[&Value50,!color#0066ff]:0.209188,(Paraglaciecola-sp-MB-3u-78_A0A2N1D5X6[&!color#0066ff]:1.010286,((Psychromonas-ingrahamii-strain-37_A1SZM2[&!color#0066ff]:0.06247,(Psychromonas-sp-MB-3u-54_A0A2N1DLA9[&!color#0066ff]:0.047654,((Psychromonas-ingrahamii-strain-37_A1SVP7[&!color#0066ff]:0.068703,Paraglaciecola-sp-MB-3u-78_A0A2N1D759[&!color#0066ff]:0.036493)[&Value74,!color#0066ff]:0.024048,(Psychromonas-ingrahamii-strain-37_A1SZM0[&!color#0066ff]:0.13155,Psychromonas-ingrahamii-strain-37_A1SZM3[&!color#0066ff]:0.065525)[&Value98,!color#0066ff]:0.061055)[&Value53,!color#0066ff]:0.007838)[&Value45,!color#0066ff]:0.028738)[&Value98,!color#0066ff]:0.21963,((MATOUv2_157774679[&!color#000000]:0.055569,Psychromonas-ingrahamii-strain-37_A1ST75[&!color#0066ff]:1.0E-6)[&Value100,!color#0066ff]:0.419262,((Psychromonas-sp-MB-3u-54_A0A2N1DN57[&!color#0066ff]:0.313922,Neptunomonas-antarctica_A0A1N7IVY0[&!color#0066ff]:0.16931)[&Value36,!color#0066ff]:0.04623,(Paraglaciecola-psychrophila-170_K6Z0C9[&!color#0066ff]:0.159971,(Paraglaciecola-psychrophila-170_K7ABM2[&!color#0066ff]:0.06469,Paraglaciecola-sp-MB-3u-78_A0A2N1DC27[&!color#0066ff]:0.221182)[&Value100,!color#0066ff]:0.161685)[&Value99,!color#0066ff]:0.149868)[&Value53,!color#0066ff]:0.107169)[&Value50,!color#0066ff]:0.111865)[&Value94,!color#0066ff]:0.273722)[&Value13,!color#0066ff]:0.170665)[&Value3,!color#0066ff]:0.168891,((Massilia-psychrophila_A0A2G8T4W2[&!color#0066ff]:0.741607,((Sandarakinorhabdus-sp-LB1R16_A0A552UJA4[&!color#0066ff]:0.397551,Alphaproteobacteria-bacterium_A0A2W4SE26[&!color#0066ff]:0.337645)[&Value100,!color#0066ff]:0.551534,(Janthinobacterium-sp-PC23-8_A0A255HH04[&!color#0066ff]:0.208322,(uncultured-bacterium_A0A1W6JGK8[&!color#0066ff]:1.0E-6,(((Janthinobacterium-svalbardensis_A0A290X413[&!color#0066ff]:0.01331,Janthinobacterium-sp-75_A0A4R8KZT9[&!color#0066ff]:0.04044)[&Value33,!color#0066ff]:4.24E-4,Janthinobacterium-sp-78_A0A2U0SZ96[&!color#0066ff]:0.006716)[&Value43,!color#0066ff]:0.013515,Janthinobacterium-sp-SNU-WT3_A0A4Y6RLN0[&!color#0066ff]:1.0E-6)[&Value37,!color#0066ff]:0.006707)[&Value84,!color#0066ff]:0.162698)[&Value99,!color#0066ff]:0.355679)[&Value55,!color#0066ff]:0.279745)[&Value21,!color#0066ff]:0.180853,((Marinobacter-sp-ELB17_A3JG57[&!color#0066ff]:0.705839,(((Colwellia-hornerae_A0A5C6Q6S5[&!color#0066ff]:0.055923,Colwellia-sp-PAMC-20917_A0A1D8RT80[&!color#0066ff]:0.082092)[&Value99,!color#0066ff]:0.223072,(Neptunomonas-antarctica_A0A1N7IZQ2[&!color#0066ff]:0.34874,((Neptunomonas-antarctica_A0A1N7IZW9[&!color#0066ff]:0.088559,Neptunomonas-antarctica_A0A1N7J051[&!color#0066ff]:0.209756)[&Value73,!color#0066ff]:0.064308,(((Glaciecola-pallidula-DSM-14239_K6Y2K5[&!color#0066ff]:1.0E-6,(Glaciecola-sp-33A_A0A2N1HXG5[&!color#0066ff]:1.0E-6,Paraglaciecola-psychrophila-170_K6YYQ6[&!color#0066ff]:1.0E-6)[&Value100,!color#0066ff]:0.033927)[&Value98,!color#0066ff]:0.126485,Colwellia-sp-PAMC-20917_A0A1D8S0E9[&!color#0066ff]:0.083416)[&Value47,!color#0066ff]:0.022953,Colwellia-sp-PAMC-20917_A0A1D8RT61[&!color#0066ff]:0.21926)[&Value46,!color#0066ff]:0.031853)[&Value60,!color#0066ff]:0.065999)[&Value89,!color#0066ff]:0.133358)[&Value99,!color#0066ff]:0.47358,(Neptunomonas-antarctica_A0A1N7IYQ7[&!color#0066ff]:0.254711,(Paraglaciecola-psychrophila-170_M4S6U9[&!color#0066ff]:0.063698,Paraglaciecola-sp-MB-3u-78_A0A2N1D5U4[&!color#0066ff]:0.016781)[&Value100,!color#0066ff]:0.51841)[&Value99,!color#0066ff]:0.837885)[&Value10,!color#0066ff]:0.029898)[&Value9,!color#0066ff]:0.194375,((Glaciecola-pallidula-DSM-14239_K6ZXS8[&!color#0066ff]:0.090376,Glaciecola-sp-33A_A0A2N1HQS6[&!color#0066ff]:0.040406)[&Value100,!color#0066ff]:0.934971,(Colwellia-sp-C1TZA3_A0A5C6QI73[&!color#0066ff]:0.947466,Glaciecola-sp-33A_A0A2N1HZD6[&!color#0066ff]:0.433592)[&Value46,!color#0066ff]:0.165018)[&Value18,!color#0066ff]:0.058889)[&Value16,!color#0066ff]:0.102318)[&Value24,!color#0066ff]:0.146233)[&Value2,!color#0066ff]:0.123342)[&Value0,!color#0066ff]:0.138448,((Paraglaciecola-arctica-BSs20135_K6YK57[&!color#0066ff]:0.677296,((Candidatus-Omnitrophica-bacterium-CG11-big-fil-rev-8-21-14-0-20-63-9_A0A2H0LJI3[&!color#0066ff]:0.794838,Verrucomicrobia-bacterium_A0A2V6DU35[&!color#0066ff]:0.657661)[&Value5,!color#0066ff]:0.123116,Lyngbya-sp-strain-PCC-8106_A0YMJ8[&!color#0066ff]:0.486724)[&Value1,!color#0066ff]:1.0E-6)[&Value0,!color#0066ff]:0.040164,(Xenococcus-sp-PCC-7305_L8LZQ3[&!color#0066ff]:0.366304,((Acidobacteria-bacterium_A0A2V9SIP9[&!color#0066ff]:0.340784,Verrucomicrobia-bacterium_A0A2V6PHI9[&!color#0066ff]:0.180443)[&Value99,!color#0066ff]:0.487651,Pedosphaera-parvula-strain-Ellin514_B9XT39[&!color#0066ff]:0.304475)[&Value46,!color#0066ff]:0.18955)[&Value2,!color#0066ff]:0.075942)[&Value0,!color#0066ff]:0.080487)[&Value0,!color#0066ff]:0.063131)[&Value0]:0.04426)[&Value0]:0.047319,(((Pedospumella-encystans_010325201[&!color#ffcc00]:1.0E-6,(Pedospumella-encystans_010325191[&!color#ffcc00]:0.027256,Pedospumella-encystans_010325181[&!color#ffcc00]:0.040542)[&Value52,!color#ffcc00]:0.006381)[&Value91,!color#ffcc00]:0.159342,Pedospumella-encystans_010325171[&!color#ffcc00]:0.31854)[&Value91,!color#ffcc00]:0.345046,(((MATOUv2_139661361[&!color#000000]:0.249307,MATOUv2_139625702_2[&!color#000000]:0.480216)[&Value12]:0.103448,(Acidobacteria-bacterium_A0A2V7W4V4[&!color#0066ff]:0.803429,Legionella-busanensis_A0A378JKJ8[&!color#0066ff]:0.245034)[&Value5,!color#0066ff]:0.072277)[&Value0,!color#0066ff]:0.131922,((Clostridiales-bacterium_A0A3D4YJB0[&!color#0066ff]:0.3533,(Burkholderiales-bacterium-21-58-4_A0A257QBA4[&!color#0066ff]:0.417496,Candidatus-Harrisonbacteria-bacterium-CG10-big-fil-rev-8-21-14-0-10-49-15_A0A2H0ULG9[&!color#0066ff]:0.804267)[&Value5,!color#0066ff]:0.0736)[&Value0,!color#0066ff]:0.062917,Desulfobacteraceae-bacterium_Desulfobacteraceae-bacterium_A0A3N5QWJ4:0.416567)[&Value0,!color#0066ff]:1.0E-6)[&Value0,!color#0066ff]:0.081575)[&Value0]:0.010054)[&Value0]:0.031962)[&Value0]:0.027297)[&Value0]:0.030187)[&Value0]:0.042019,((Terriglobus-saanensis-strain-ATCC-BAA-1853_E8UXV2[&!color#0066ff]:2.09444,Verrucomicrobia-bacterium_A0A4P5QPU7[&!color#0066ff]:0.105691)[&Value2,!color#0066ff]:0.173722,(Polarella-glacialis_CAMPEP-0115099124[&!color#333300]:1.0E-6,Polarella-glacialis_CAMPEP-0197981526[&!color#333300]:1.0E-6)[&Value100,!color#333300]:0.801545)[&Value1]:0.232196)[&Value0]:0.001299)[&Value0]:0.020536)[&Value0]:0.084717,(Pyramimonas-sp_CAMPEP-0198204348[&!color#339900]:0.665188,((Glaciozyma-antarctica_M1K5F6[&!color#808080]:0.395698,(Glaciozyma-antarctica_M1K413[&!color#808080]:0.479342,(Glaciozyma-antarctica_M1K417[&!color#808080]:0.035904,Glaciozyma-antarctica_M1KFZ9[&!color#808080]:0.094729)[&Value100,!color#808080]:0.214525)[&Value94,!color#808080]:0.19124)[&Value93,!color#808080]:0.417716,((((Plicaturopsis-crispa-FD-325-SS-3_A0A0C9T819[&!color#808080]:0.324138,Plicaturopsis-crispa-FD-325-SS-3_A0A0C9SKP1[&!color#808080]:0.165125)[&Value70,!color#808080]:0.092163,Glaciozyma-antarctica_M1K081[&!color#808080]:0.468419)[&Value25,!color#808080]:0.038417,(Calocera-cornea-HHB12733_A0A165ETN0[&!color#808080]:0.221909,Piloderma-croceum-F-1598_A0A0C3ETG8[&!color#808080]:0.808976)[&Value44,!color#808080]:0.0673)[&Value40,!color#808080]:0.080781,(Naematelia-encephala_A0A1Y2ATB4[&!color#808080]:0.199909,Kwoniella-shandongensis_A0A5M6BQQ6[&!color#808080]:0.32481)[&Value97,!color#808080]:0.265857)[&Value65,!color#808080]:0.076801)[&Value3,!color#808080]:0.047719)[&Value0]:0.04154)[&Value0]:0.033894)[&Value0]:0.0101)[&Value0]:0.036936)[&Value0]:0.033823)[&Value0]:1.0E-6,(MATOUv2_111646920[&!color#000000]:0.426539,(Prokaryotes-Bacteria-Spirochaetes_Spirochaetes-bacterium_A0A5C9DCU5[&!color#0066ff]:0.407296,((((Actinobacteria-bacterium_A0A350SJG1[&!color#0066ff]:0.467591,Deltaproteobacteria-bacterium-HGW-Deltaproteobacteria-22_A0A2N2GYZ1[&!color#0066ff]:0.211248)[&Value77,!color#0066ff]:0.199274,((Sphaerochaeta-globosa-strain-ATCC-BAA-1886--DSM-22777--Buddy_F0RTW3[&!color#0066ff]:0.197977,((Prokaryotes-Bacteria-Spirochaetes_Spirochaetae-bacterium-HGW-Spirochaetae-2_A0A2N1SR99[&!color#0066ff]:0.030315,((Prokaryotes-Bacteria-Spirochaetes_Spirochaetae-bacterium-HGW-Spirochaetae-4_A0A2N1S2L4[&!color#0066ff]:1.0E-6,Sphaerochaeta-sp_A0A3D1WUU2[&!color#0066ff]:1.0E-6)[&Value100,!color#0066ff]:0.005342,Sphaerochaeta-sp_A0A3D2QP59[&!color#0066ff]:1.0E-6)[&Value100,!color#0066ff]:0.034338)[&Value100,!color#0066ff]:0.110553,Prokaryotes-Bacteria-Spirochaetes_Spirochaetae-bacterium-HGW-Spirochaetae-8_A0A2N1RHW7[&!color#0066ff]:0.108758)[&Value51,!color#0066ff]:0.054025)[&Value99,!color#0066ff]:0.206255,MATOUv2_142400765[&!color#000000]:0.714258)[&Value4,!color#0066ff]:0.02425)[&Value5,!color#0066ff]:0.039771,Candidatus-Melainabacteria-bacterium-HGW-Melainabacteria-1_A0A2N1UTK8[&!color#0066ff]:0.33099)[&Value3,!color#0066ff]:0.047069,(Deltaproteobacteria-bacterium-CG2-30-63-29_A0A1J5DI25[&!color#0066ff]:0.00757,Deltaproteobacteria-bacterium-CG-4-9-14-3-um-filter-63-12_A0A2M8BQU6[&!color#0066ff]:0.009073)[&Value100,!color#0066ff]:0.312063)[&Value4,!color#0066ff]:0.057299)[&Value3,!color#0066ff]:0.041012)[&Value0,!color#0066ff]:0.028899)[&Value0]:0.037483,(Prokaryotes-Bacteria-Spirochaetes_Spirochaetae-bacterium-HGW-Spirochaetae-5_A0A2N1RM57[&!color#0066ff]:0.397726,(Gallionellales-bacterium-24-53-125_A0A258ZAW9[&!color#0066ff]:0.384439,Candidatus-Gallionella-acididurans_A0A139BQF1[&!color#0066ff]:0.262432)[&Value48,!color#0066ff]:0.161708)[&Value0,!color#0066ff]:0.060318)[&Value0]:0.022265)[&Value1]:0.08434,(mine-drainage-metagenome_A0A1J5PR80:0.05911,((Burkholderiales-bacterium-RIFCSPLOWO2-02-FULL-57-36_A0A1F4JE81[&!color#0066ff]:0.036824,(Oxalobacteraceae-bacterium_A0A3D3PI93[&!color#0066ff]:1.0E-6,Oxalobacteraceae-bacterium_A0A3D1J1D9[&!color#0066ff]:1.0E-6)[&Value100,!color#0066ff]:0.069811)[&Value59,!color#0066ff]:0.035376,Polaromonas-sp_A0A3C0Y3V6[&!color#0066ff]:0.055803)[&Value57,!color#0066ff]:0.037798)[&Value97,!color#0066ff]:0.278515)[&Value1]:0.042472,(Sulfurovum-sp-39-42-12_A0A259HE10[&!color#0066ff]:0.403252,((MATOUv2_139728950[&!color#000000]:1.0E-6,MATOUv2_138124188[&!color#000000]:1.0E-6)[&Value100]:0.498342,(((MATOUv2_134755737[&!color#000000]:0.102819,MATOUv2_157680435[&!color#000000]:0.331885)[&Value100]:0.660015,MATOUv2_135462534[&!color#000000]:0.255521)[&Value13]:0.144958,(MATOUv2_131487011[&!color#000000]:0.155321,(MATOUv2_132783440[&!color#000000]:1.0E-6,MATOUv2_132783439[&!color#000000]:1.0E-6)[&Value100]:0.207351)[&Value96]:0.222381)[&Value7]:0.074367)[&Value2]:0.063512)[&Value0,!color#0066ff]:0.01209)[&Value3]:0.023787,Verrucomicrobia-subdivision-3-bacterium_A0A3C1V978[&!color#0066ff]:0.225061)[&Value2]:0.022522)[&Value37]:0.05796)[&Value18]:0.044824,(Paraglaciecola-sp-MB-3u-78_A0A2N1DCR0[&!color#0066ff]:0.25725,(Psychromonas-sp-MB-3u-54_A0A2N1DST6[&!color#0066ff]:0.013287,Psychromonas-ingrahamii-strain-37_A1SYJ1[&!color#0066ff]:0.051415)[&Value100,!color#0066ff]:0.215082)[&Value62,!color#0066ff]:0.08312)[&Value14]:0.023171)[&Value10]:0.024347)[&Value22]:0.028777)[&Value74]:0.091328)[&Value100]:0.103192,(Cryobacterium-sp-MDB1-5_A0A5F0DZI0[&!color#0066ff]:0.0058,((Cryobacterium-sp-MDB2-A-2_A0A4R8WGR8[&!color#0066ff]:1.0E-6,Cryobacterium-sp-MDB2-A-1_A0A5R1N607[&!color#0066ff]:1.0E-6)[&Value26,!color#0066ff]:1.0E-6,Cryobacterium-sp-MDB2-33-2_A0A5F0DIU5[&!color#0066ff]:1.0E-6)[&Value70,!color#0066ff]:1.0E-6)[&Value63,!color#0066ff]:1.0E-6,Cryobacterium-sp-MDB2-B_A0A4R8VL69[&!color#0066ff]:0.017477);
						end;
						begin figtree;
							set appearance.backgroundColorAttribute"Default";
							set appearance.backgroundColour#ffffff;
							set appearance.branchColorAttribute"User selection";
							set appearance.branchColorGradientfalse;
							set appearance.branchLineWidth1.0;
							set appearance.branchMinLineWidth0.0;
							set appearance.branchWidthAttribute"Fixed";
							set appearance.foregroundColour#000000;
							set appearance.hilightingGradientfalse;
							set appearance.selectionColour#2d3680;
							set branchLabels.colorAttribute"User selection";
							set branchLabels.displayAttribute"Branch times";
							set branchLabels.fontName"sansserif";
							set branchLabels.fontSize8;
							set branchLabels.fontStyle0;
							set branchLabels.isShownfalse;
							set branchLabels.significantDigits4;
							set layout.expansion287;
							set layout.layoutType"RADIAL";
							set layout.zoom0;
							set legend.attribute"Consensus support(%)";
							set legend.fontSize10.0;
							set legend.isShownfalse;
							set legend.significantDigits4;
							set nodeBars.barWidth4.0;
							set nodeBars.displayAttributenull;
							set nodeBars.isShownfalse;
							set nodeLabels.colorAttribute"User selection";
							set nodeLabels.displayAttribute"Node ages";
							set nodeLabels.fontName"sansserif";
							set nodeLabels.fontSize8;
							set nodeLabels.fontStyle0;
							set nodeLabels.isShownfalse;
							set nodeLabels.significantDigits4;
							set nodeShapeExternal.colourAttribute"User selection";
							set nodeShapeExternal.isShownfalse;
							set nodeShapeExternal.minSize10.0;
							set nodeShapeExternal.scaleTypeWidth;
							set nodeShapeExternal.shapeTypeCircle;
							set nodeShapeExternal.size4.0;
							set nodeShapeExternal.sizeAttribute"Fixed";
							set nodeShapeInternal.colourAttribute"User selection";
							set nodeShapeInternal.isShownfalse;
							set nodeShapeInternal.minSize10.0;
							set nodeShapeInternal.scaleTypeWidth;
							set nodeShapeInternal.shapeTypeCircle;
							set nodeShapeInternal.size4.0;
							set nodeShapeInternal.sizeAttribute"Fixed";
							set polarLayout.alignTipLabelsfalse;
							set polarLayout.angularRange0;
							set polarLayout.rootAngle0;
							set polarLayout.rootLength100;
							set polarLayout.showRoottrue;
							set radialLayout.spread0.0;
							set rectilinearLayout.alignTipLabelsfalse;
							set rectilinearLayout.curvature0;
							set rectilinearLayout.rootLength100;
							set scale.offsetAge0.0;
							set scale.rootAge1.0;
							set scale.scaleFactor1.0;
							set scale.scaleRootfalse;
							set scaleAxis.automaticScaletrue;
							set scaleAxis.fontSize8.0;
							set scaleAxis.isShownfalse;
							set scaleAxis.lineWidth1.0;
							set scaleAxis.majorTicks1.0;
							set scaleAxis.minorTicks0.5;
							set scaleAxis.origin0.0;
							set scaleAxis.reverseAxisfalse;
							set scaleAxis.showGridtrue;
							set scaleBar.automaticScaletrue;
							set scaleBar.fontSize10.0;
							set scaleBar.isShowntrue;
							set scaleBar.lineWidth1.0;
							set scaleBar.scaleRange0.0;
							set tipLabels.colorAttribute"User selection";
							set tipLabels.displayAttribute"Names";
							set tipLabels.fontName"sansserif";
							set tipLabels.fontSize2;
							set tipLabels.fontStyle0;
							set tipLabels.isShowntrue;
							set tipLabels.significantDigits4;
							set trees.orderfalse;
							set trees.orderType"increasing";
							set trees.rootingfalse;
							set trees.rootingType"User Selection";
							set trees.transformfalse;
							set trees.transformType"cladogram";
						end;

### Sheet: IBD BLAST searches
1. Best hits from polar eukaryotic algae					2. Best hits to polar eukaryotic algae
Query sequence	Best hit	% Identity	E-value		Query sequence	Best hit	% Identity	E-value
Euk-Stramenopiles-Diatoms-Thalassiosirales-Lithodesmids_Detonula-confervacea_CAMPEP-0172327710	Euk-Stramenopiles-Diatoms-Thalassiosirales-Lithodesmids_Detonula-confervacea_CAMPEP-0172327710	100	4e-132		Euk-Stramenopiles-Diatoms-Thalassiosirales-Lithodesmids_Detonula-confervacea_CAMPEP-0172327710	Euk-Stramenopiles-Diatoms-Thalassiosirales-Lithodesmids_Detonula-confervacea_CAMPEP-0172327710	100	4e-132
Euk-Stramenopiles-Diatoms-Thalassiosirales-Lithodesmids_Detonula-confervacea_CAMPEP-0172302656	Euk-Stramenopiles-Diatoms-Thalassiosirales-Lithodesmids_Detonula-confervacea_CAMPEP-0172302656	100	8e-130		Euk-Stramenopiles-Diatoms-Thalassiosirales-Lithodesmids_Detonula-confervacea_CAMPEP-0172302656	Euk-Stramenopiles-Diatoms-Thalassiosirales-Lithodesmids_Detonula-confervacea_CAMPEP-0172302656	100	8e-130
Euk-Stramenopiles-Diatoms-Thalassiosirales-Lithodesmids_Detonula-confervacea_CAMPEP-0172297088	Euk-Stramenopiles-Diatoms-Thalassiosirales-Lithodesmids_Detonula-confervacea_CAMPEP-0172297088	100	9e-130		Euk-Stramenopiles-Diatoms-Thalassiosirales-Lithodesmids_Detonula-confervacea_CAMPEP-0172297088	Euk-Stramenopiles-Diatoms-Thalassiosirales-Lithodesmids_Detonula-confervacea_CAMPEP-0172297088	100	9e-130
Euk-Stramenopiles-Diatoms-Thalassiosirales-Lithodesmids_Detonula-confervacea_CAMPEP-0172300876	Euk-Stramenopiles-Diatoms-Thalassiosirales-Lithodesmids_Detonula-confervacea_CAMPEP-0172300876	100	5e-123		Euk-Stramenopiles-Diatoms-Thalassiosirales-Lithodesmids_Detonula-confervacea_CAMPEP-0172300876	Euk-Stramenopiles-Diatoms-Thalassiosirales-Lithodesmids_Detonula-confervacea_CAMPEP-0172300876	100	5e-123
IsAntarctic-Euk-Green-Chlorophytes-Micromonas_Mantoniella-antarctica_CAMPEP-0181349234	IsAntarctic-Euk-CCTH-Cryptomonads-Geminigeraceae_Geminigera-sp_CAMPEP-0173075014	80.63	9e-106		IsAntarctic-Euk-Green-Chlorophytes-Micromonas_Mantoniella-antarctica_CAMPEP-0181349234	IsAntarctic-Euk-CCTH-Cryptomonads-Geminigeraceae_Geminigera-sp_CAMPEP-0173075014	80.63	9e-106
IsAntarctic-Euk-CCTH-Cryptomonads-Geminigeraceae_Geminigera-sp_CAMPEP-0173075014	IsAntarctic-Euk-Green-Chlorophytes-Micromonas_Mantoniella-antarctica_CAMPEP-0181349234	80.63	9e-106		IsAntarctic-Euk-CCTH-Cryptomonads-Geminigeraceae_Geminigera-sp_CAMPEP-0173075014	IsAntarctic-Euk-Green-Chlorophytes-Micromonas_Mantoniella-antarctica_CAMPEP-0181349234	80.63	9e-106
IsAntarctic-Euk-Green-Chlorophytes-Micromonas_Mantoniella-sp_CAMPEP-0198688212	IsAntarctic-Euk-CCTH-Cryptomonads-Geminigeraceae_Geminigera-sp_CAMPEP-0173075014	80.1	4e-105		IsAntarctic-Euk-CCTH-Cryptomonads-Geminigeraceae_Geminigera-sp_CAMPEP-0173075014	IsAntarctic-Euk-Green-Chlorophytes-Micromonas_Mantoniella-sp_CAMPEP-0198688212	80.1	4e-105
IsAntarctic-Euk-Green-Chlorophytes-Micromonas_Mantoniella-sp_CAMPEP-0198702626	IsAntarctic-Euk-CCTH-Cryptomonads-Geminigeraceae_Geminigera-sp_CAMPEP-0173076198	79.06	4e-104		IsAntarctic-Euk-Green-Chlorophytes-Micromonas_Mantoniella-sp_CAMPEP-0198702626	IsAntarctic-Euk-CCTH-Cryptomonads-Geminigeraceae_Geminigera-sp_CAMPEP-0173076198	79.06	4e-104
IsAntarctic-Euk-CCTH-Cryptomonads-Geminigeraceae_Geminigera-sp_CAMPEP-0173076198	IsAntarctic-Euk-Green-Chlorophytes-Micromonas_Mantoniella-antarctica_CAMPEP-0181375102	79.06	4e-104		IsAntarctic-Euk-CCTH-Cryptomonads-Geminigeraceae_Geminigera-sp_CAMPEP-0173076198	IsAntarctic-Euk-Green-Chlorophytes-Micromonas_Mantoniella-antarctica_CAMPEP-0181375102	79.06	4e-104
IsAntarctic-Euk-Green-Chlorophytes-Micromonas_Mantoniella-antarctica_CAMPEP-0181375102	IsAntarctic-Euk-CCTH-Cryptomonads-Geminigeraceae_Geminigera-sp_CAMPEP-0173076198	79.06	4e-104		IsAntarctic-Euk-CCTH-Cryptomonads-Geminigeraceae_Geminigera-sp_CAMPEP-0173076198	IsAntarctic-Euk-Green-Chlorophytes-Micromonas_Mantoniella-sp_CAMPEP-0198702626	79.06	4e-104
IsAntarctic-Euk-Green-Chlorophytes-Micromonas_Mantoniella-sp_CAMPEP-0198701832	IsAntarctic-Euk-CCTH-Cryptomonads-Geminigeraceae_Geminigera-sp_CAMPEP-0173076198	80	2e-103		IsAntarctic-Euk-CCTH-Cryptomonads-Geminigeraceae_Geminigera-sp_CAMPEP-0173076198	IsAntarctic-Euk-Green-Chlorophytes-Micromonas_Mantoniella-sp_CAMPEP-0198701832	80	2e-103
IsAntarctic-Euk-CCTH-Cryptomonads-Geminigeraceae_Geminigera-cryophila_CAMPEP-0179427222	IsAntarctic-Euk-Green-Chlorophytes-Micromonas_Mantoniella-antarctica_CAMPEP-0181375102	79.58	3e-103		IsAntarctic-Euk-Green-Chlorophytes-Micromonas_Mantoniella-sp_CAMPEP-0198702626	IsAntarctic-Euk-CCTH-Cryptomonads-Geminigeraceae_Geminigera-cryophila_CAMPEP-0179427222	79.58	3e-103
IsAntarctic-Euk-CCTH-Cryptomonads-Geminigeraceae_Geminigera-sp_CAMPEP-0173100748	IsAntarctic-Euk-Green-Chlorophytes-Micromonas_Mantoniella-antarctica_CAMPEP-0181375102	78.01	4e-103		IsAntarctic-Euk-Green-Chlorophytes-Micromonas_Mantoniella-sp_CAMPEP-0198702626	IsAntarctic-Euk-CCTH-Cryptomonads-Geminigeraceae_Geminigera-cryophila_CAMPEP-0179462204	78.01	4e-103
IsAntarctic-Euk-CCTH-Cryptomonads-Geminigeraceae_Geminigera-cryophila_CAMPEP-0179462204	IsAntarctic-Euk-Green-Chlorophytes-Micromonas_Mantoniella-antarctica_CAMPEP-0181375102	78.01	4e-103		IsAntarctic-Euk-Green-Chlorophytes-Micromonas_Mantoniella-sp_CAMPEP-0198702626	IsAntarctic-Euk-CCTH-Cryptomonads-Geminigeraceae_Geminigera-sp_CAMPEP-0173100748	78.01	4e-103
IsAntarctic-Euk-CCTH-Cryptomonads-Geminigeraceae_Geminigera-cryophila_CAMPEP-0179422766	IsAntarctic-Euk-Green-Chlorophytes-Micromonas_Mantoniella-sp_CAMPEP-0198701832	79.47	8e-103		IsAntarctic-Euk-Green-Chlorophytes-Micromonas_Mantoniella-sp_CAMPEP-0198701832	IsAntarctic-Euk-CCTH-Cryptomonads-Geminigeraceae_Geminigera-cryophila_CAMPEP-0179422766	79.47	8e-103
IsAntarctic-Euk-CCTH-Cryptomonads-Geminigeraceae_Geminigera-cryophila_CAMPEP-0179479856	IsAntarctic-Euk-Green-Chlorophytes-Micromonas_Mantoniella-antarctica_CAMPEP-0181349234	78.53	2e-102		IsAntarctic-Euk-Green-Chlorophytes-Micromonas_Mantoniella-antarctica_CAMPEP-0181349234	IsAntarctic-Euk-CCTH-Cryptomonads-Geminigeraceae_Geminigera-cryophila_CAMPEP-0179458998	78.53	2e-102
IsAntarctic-Euk-CCTH-Cryptomonads-Geminigeraceae_Geminigera-sp_CAMPEP-0173098708	IsAntarctic-Euk-Green-Chlorophytes-Micromonas_Mantoniella-antarctica_CAMPEP-0181349234	78.53	2e-102		IsAntarctic-Euk-Green-Chlorophytes-Micromonas_Mantoniella-antarctica_CAMPEP-0181349234	IsAntarctic-Euk-CCTH-Cryptomonads-Geminigeraceae_Geminigera-sp_CAMPEP-0173076896	78.53	2e-102
IsAntarctic-Euk-CCTH-Cryptomonads-Geminigeraceae_Geminigera-sp_CAMPEP-0173076896	IsAntarctic-Euk-Green-Chlorophytes-Micromonas_Mantoniella-antarctica_CAMPEP-0181349234	78.53	2e-102		IsAntarctic-Euk-Green-Chlorophytes-Micromonas_Mantoniella-antarctica_CAMPEP-0181349234	IsAntarctic-Euk-CCTH-Cryptomonads-Geminigeraceae_Geminigera-sp_CAMPEP-0173098708	78.53	2e-102
IsAntarctic-Euk-CCTH-Cryptomonads-Geminigeraceae_Geminigera-cryophila_CAMPEP-0179458998	IsAntarctic-Euk-Green-Chlorophytes-Micromonas_Mantoniella-antarctica_CAMPEP-0181349234	78.53	2e-102		IsAntarctic-Euk-Green-Chlorophytes-Micromonas_Mantoniella-antarctica_CAMPEP-0181349234	IsAntarctic-Euk-CCTH-Cryptomonads-Geminigeraceae_Geminigera-cryophila_CAMPEP-0179479856	78.53	2e-102
IsAntarctic-Euk-CCTH-Cryptomonads-Geminigeraceae_Geminigera-sp_CAMPEP-0173127120	IsAntarctic-Euk-Green-Chlorophytes-Micromonas_Mantoniella-antarctica_CAMPEP-0181375102	77.78	1e-101		IsAntarctic-Euk-Green-Chlorophytes-Micromonas_Mantoniella-sp_CAMPEP-0198702626	IsAntarctic-Euk-CCTH-Cryptomonads-Geminigeraceae_Geminigera-sp_CAMPEP-0173127120	77.78	1e-101
IsAntarctic-Euk-CCTH-Cryptomonads-Geminigeraceae_Geminigera-cryophila_CAMPEP-0179443304	IsAntarctic-Euk-Green-Chlorophytes-Micromonas_Mantoniella-antarctica_CAMPEP-0181375102	77.49	1e-101		IsAntarctic-Euk-Green-Chlorophytes-Micromonas_Mantoniella-sp_CAMPEP-0198702626	IsAntarctic-Euk-CCTH-Cryptomonads-Geminigeraceae_Geminigera-cryophila_CAMPEP-0179443304	77.49	1e-101
IsAntarctic-Euk-CCTH-Cryptomonads-Geminigeraceae_Geminigera-sp_CAMPEP-0173075688	IsAntarctic-Euk-Green-Chlorophytes-Micromonas_Mantoniella-antarctica_CAMPEP-0181375102	76.96	1e-101		IsAntarctic-Euk-Green-Chlorophytes-Micromonas_Mantoniella-sp_CAMPEP-0198702626	IsAntarctic-Euk-CCTH-Cryptomonads-Geminigeraceae_Geminigera-sp_CAMPEP-0173075688	76.96	1e-101
IsAntarctic-Euk-Green-Chlorophytes-Micromonas_Mantoniella-antarctica_CAMPEP-0181355314	IsAntarctic-Euk-CCTH-Cryptomonads-Geminigeraceae_Geminigera-cryophila_CAMPEP-0179427222	77.37	5e-97		IsAntarctic-Euk-CCTH-Cryptomonads-Geminigeraceae_Geminigera-cryophila_CAMPEP-0179427222	IsAntarctic-Euk-Green-Chlorophytes-Micromonas_Mantoniella-antarctica_CAMPEP-0181355314	77.37	5e-97
Euk-Stramenopiles-Diatoms-Chaetocerotales_Chaetoceros-dichaeta_CAMPEP-0198249214	IsAntarctic-Euk-Stramenopiles-Diatoms-Aulacoseira_Proboscia-alata_CAMPEP-0200181272	98	2e-96		Euk-Stramenopiles-Diatoms-Chaetocerotales_Chaetoceros-dichaeta_CAMPEP-0198249214	IsAntarctic-Euk-Stramenopiles-Diatoms-Aulacoseira_Proboscia-alata_CAMPEP-0200181272	98	2e-96
IsAntarctic-Euk-Stramenopiles-Diatoms-Aulacoseira_Proboscia-alata_CAMPEP-0200181272	Euk-Stramenopiles-Diatoms-Chaetocerotales_Chaetoceros-dichaeta_CAMPEP-0198249214	98	2e-96		IsAntarctic-Euk-Stramenopiles-Diatoms-Aulacoseira_Proboscia-alata_CAMPEP-0200181272	Euk-Stramenopiles-Diatoms-Chaetocerotales_Chaetoceros-dichaeta_CAMPEP-0198249214	98	2e-96
IsAntarctic-Euk-CCTH-Cryptomonads-Geminigeraceae_Geminigera-sp_CAMPEP-0173075762	IsAntarctic-Euk-Green-Chlorophytes-Micromonas_Mantoniella-antarctica_CAMPEP-0181349234	75.39	3e-96		IsAntarctic-Euk-Green-Chlorophytes-Micromonas_Mantoniella-antarctica_CAMPEP-0181349234	IsAntarctic-Euk-CCTH-Cryptomonads-Geminigeraceae_Geminigera-cryophila_CAMPEP-0179427244	75.39	3e-96
IsAntarctic-Euk-CCTH-Cryptomonads-Geminigeraceae_Geminigera-cryophila_CAMPEP-0179427244	IsAntarctic-Euk-Green-Chlorophytes-Micromonas_Mantoniella-antarctica_CAMPEP-0181349234	75.39	3e-96		IsAntarctic-Euk-Green-Chlorophytes-Micromonas_Mantoniella-antarctica_CAMPEP-0181349234	IsAntarctic-Euk-CCTH-Cryptomonads-Geminigeraceae_Geminigera-sp_CAMPEP-0173075762	75.39	3e-96
IsAntarctic-Euk-Green-Chlorophytes-Micromonas_Mantoniella-sp_CAMPEP-0198679934	IsAntarctic-Euk-CCTH-Cryptomonads-Geminigeraceae_Geminigera-cryophila_CAMPEP-0179427222	76.84	4e-96		IsAntarctic-Euk-CCTH-Cryptomonads-Geminigeraceae_Geminigera-cryophila_CAMPEP-0179427222	IsAntarctic-Euk-Green-Chlorophytes-Micromonas_Mantoniella-sp_CAMPEP-0198679934	76.84	4e-96
IsArctic-Euk-Green-Chlorophytes-Pyramimonadales_Pyramimonas-sp_CAMPEP-0198202432	IsAntarctic-Euk-Stramenopiles-Diatoms-Araphid-pen_Thalassionema-nitzschioides_CAMPEP-0200212254	76.19	1e-95		IsArctic-Euk-Green-Chlorophytes-Pyramimonadales_Pyramimonas-sp_CAMPEP-0198202432	IsAntarctic-Euk-Stramenopiles-Diatoms-Araphid-pen_Thalassionema-nitzschioides_CAMPEP-0200212254	76.19	1e-95
IsAntarctic-Euk-Stramenopiles-Diatoms-Aulacoseira_Proboscia-inermis_CAMPEP-0171297110	Euk-Stramenopiles-Diatoms-Chaetocerotales_Chaetoceros-dichaeta_CAMPEP-0198249214	96.67	2e-95		Euk-Stramenopiles-Diatoms-Chaetocerotales_Chaetoceros-dichaeta_CAMPEP-0198249214	IsAntarctic-Euk-Stramenopiles-Diatoms-Aulacoseira_Proboscia-inermis_CAMPEP-0171297110	96.67	2e-95
IsArctic-Euk-SAR-Alveolates-Dinos-Peridiniales_Peridinium-aciculiferum_CAMPEP-0190624662	IsArctic-Euk-CCTH-Cryptomonads-Geminigeraceae_CCMP2293_2170703-genomic	74.73	5e-95		IsArctic-Euk-SAR-Alveolates-Dinos-Peridiniales_Peridinium-aciculiferum_CAMPEP-0190624662	IsArctic-Euk-CCTH-Cryptomonads-Geminigeraceae_CCMP2293_2170703-genomic	74.73	5e-95
IsArctic-Euk-CCTH-Cryptomonads-Geminigeraceae_CCMP2293_2170703-genomic	IsArctic-Euk-SAR-Alveolates-Dinos-Peridiniales_Peridinium-aciculiferum_CAMPEP-0190624662	74.73	5e-95		IsArctic-Euk-CCTH-Cryptomonads-Geminigeraceae_CCMP2293_2170703-genomic	IsArctic-Euk-SAR-Alveolates-Dinos-Peridiniales_Peridinium-aciculiferum_CAMPEP-0190624662	74.73	5e-95
IsAntarctic-Euk-Green-Chlorophytes-Micromonas_Mantoniella-sp_CAMPEP-0198681308	IsAntarctic-Euk-CCTH-Cryptomonads-Geminigeraceae_Geminigera-cryophila_CAMPEP-0179427222	74.87	9e-95		IsAntarctic-Euk-CCTH-Cryptomonads-Geminigeraceae_Geminigera-cryophila_CAMPEP-0179427222	IsAntarctic-Euk-Green-Chlorophytes-Micromonas_Mantoniella-sp_CAMPEP-0198681308	74.87	9e-95
IsAntarctic-Euk-Green-Chlorophytes-Micromonas_Mantoniella-antarctica_CAMPEP-0181354600	IsAntarctic-Euk-CCTH-Cryptomonads-Geminigeraceae_Geminigera-cryophila_CAMPEP-0179427222	74.87	1e-94		IsAntarctic-Euk-CCTH-Cryptomonads-Geminigeraceae_Geminigera-cryophila_CAMPEP-0179427222	IsAntarctic-Euk-Green-Chlorophytes-Micromonas_Mantoniella-antarctica_CAMPEP-0181390166	74.87	1e-94
IsAntarctic-Euk-Green-Chlorophytes-Micromonas_Mantoniella-antarctica_CAMPEP-0181390166	IsAntarctic-Euk-CCTH-Cryptomonads-Geminigeraceae_Geminigera-cryophila_CAMPEP-0179427222	74.87	1e-94		IsAntarctic-Euk-CCTH-Cryptomonads-Geminigeraceae_Geminigera-cryophila_CAMPEP-0179427222	IsAntarctic-Euk-Green-Chlorophytes-Micromonas_Mantoniella-antarctica_CAMPEP-0181354600	74.87	1e-94
IsArctic-Euk-CCTH-Cryptomonads-Geminigeraceae_Undescribed-sp-CCMP2293_CAMPEP-0193407402	IsArctic-Euk-SAR-Alveolates-Dinos-Peridiniales_Peridinium-aciculiferum_CAMPEP-0190624662	74.47	4e-94		IsArctic-Euk-SAR-Alveolates-Dinos-Peridiniales_Peridinium-aciculiferum_CAMPEP-0190624662	IsArctic-Euk-CCTH-Cryptomonads-Geminigeraceae_CCMP2293_1557547-genomic	74.47	4e-94
IsArctic-Euk-CCTH-Cryptomonads-Geminigeraceae_CCMP2293_1557547-genomic	IsArctic-Euk-SAR-Alveolates-Dinos-Peridiniales_Peridinium-aciculiferum_CAMPEP-0190624662	74.47	4e-94		IsArctic-Euk-SAR-Alveolates-Dinos-Peridiniales_Peridinium-aciculiferum_CAMPEP-0190624662	IsArctic-Euk-CCTH-Cryptomonads-Geminigeraceae_Undescribed-sp-CCMP2293_CAMPEP-0193407402	74.47	4e-94
IsArctic-Euk-SAR-Alveolates-Dinos-Peridiniales_Scrippsiella-hangoei-like_CAMPEP-0199306534	IsArctic-Euk-CCTH-Cryptomonads-Geminigeraceae_CCMP2293_1557547-genomic	73.94	5e-94		IsArctic-Euk-CCTH-Cryptomonads-Geminigeraceae_Undescribed-sp-CCMP2293_CAMPEP-0193407402	IsArctic-Euk-SAR-Alveolates-Dinos-Peridiniales_Scrippsiella-hangoei-like_CAMPEP-0199306534	73.94	5e-94
IsAntarctic-Euk-Green-Chlorophytes-Micromonas_Mantoniella-antarctica_CAMPEP-0181363380	IsAntarctic-Euk-CCTH-Cryptomonads-Geminigeraceae_Geminigera-cryophila_CAMPEP-0179458998	72.77	5e-94		IsAntarctic-Euk-CCTH-Cryptomonads-Geminigeraceae_Geminigera-cryophila_CAMPEP-0179479856	IsAntarctic-Euk-Green-Chlorophytes-Micromonas_Mantoniella-antarctica_CAMPEP-0181363380	72.77	5e-94
IsAntarctic-Euk-Green-Chlorophytes-Micromonas_Mantoniella-antarctica_CAMPEP-0181357276	IsAntarctic-Euk-CCTH-Cryptomonads-Geminigeraceae_Geminigera-cryophila_CAMPEP-0179427222	74.35	6e-94		IsAntarctic-Euk-CCTH-Cryptomonads-Geminigeraceae_Geminigera-cryophila_CAMPEP-0179427222	IsAntarctic-Euk-Green-Chlorophytes-Micromonas_Mantoniella-antarctica_CAMPEP-0181357276	74.35	6e-94
IsArctic-Euk-CCTH-Haptophytes-Pavlovales_Undescribed-sp-CCMP2436_CAMPEP-0193473782	IsArctic-Euk-CCTH-Cryptomonads-Geminigeraceae_CCMP2293_2170703-genomic	73.12	1e-93		IsArctic-Euk-CCTH-Cryptomonads-Geminigeraceae_CCMP2293_2170703-genomic	IsArctic-Euk-CCTH-Haptophytes-Pavlovales_Undescribed-sp-CCMP2436_CAMPEP-0193473782	73.12	1e-93
IsAntarctic-Euk-Green-Chlorophytes-Micromonas_Mantoniella-antarctica_CAMPEP-0181352208	IsAntarctic-Euk-CCTH-Cryptomonads-Geminigeraceae_Geminigera-sp_CAMPEP-0173076198	72.25	1e-93		IsAntarctic-Euk-CCTH-Cryptomonads-Geminigeraceae_Geminigera-sp_CAMPEP-0173076198	IsAntarctic-Euk-Green-Chlorophytes-Micromonas_Mantoniella-antarctica_CAMPEP-0181352208	72.25	1e-93
IsAntarctic-Euk-Stramenopiles-Diatoms-Thalassiosirales-Lithodesmids_Thalassiosira-antarctica_CAMPEP-0200129224	Euk-Stramenopiles-Diatoms-Thalassiosirales-Lithodesmids_Detonula-confervacea_CAMPEP-0172300876	81.14	2e-93		Euk-Stramenopiles-Diatoms-Thalassiosirales-Lithodesmids_Detonula-confervacea_CAMPEP-0172300876	IsAntarctic-Euk-Stramenopiles-Diatoms-Thalassiosirales-Lithodesmids_Thalassiosira-antarctica_CAMPEP-0200129224	81.14	2e-93
IsArctic-Euk-SAR-Alveolates-Dinos-Heterocapsa_Heterocapsa-arctica_CAMPEP-0198098618	IsArctic-Euk-CCTH-Cryptomonads-Geminigeraceae_CCMP2293_2170703-genomic	78.01	3e-93		IsArctic-Euk-CCTH-Cryptomonads-Geminigeraceae_CCMP2293_2170703-genomic	IsArctic-Euk-SAR-Alveolates-Dinos-Heterocapsa_Heterocapsa-arctica_CAMPEP-0198098618	78.01	3e-93
IsArctic-Euk-CCTH-Haptophytes-Pavlovales_Undescribed-sp-CCMP2436_CAMPEP-0193478542	IsArctic-Euk-CCTH-Cryptomonads-Geminigeraceae_CCMP2293_2170703-genomic	72.43	3e-93		IsArctic-Euk-CCTH-Cryptomonads-Geminigeraceae_CCMP2293_2170703-genomic	IsArctic-Euk-CCTH-Haptophytes-Pavlovales_Undescribed-sp-CCMP2436_CAMPEP-0193478542	72.43	3e-93
IsAntarctic-Euk-Green-Chlorophytes-Micromonas_Mantoniella-sp_CAMPEP-0198707244	IsAntarctic-Euk-CCTH-Cryptomonads-Geminigeraceae_Geminigera-cryophila_CAMPEP-0179427222	72.77	8e-93		IsAntarctic-Euk-CCTH-Cryptomonads-Geminigeraceae_Geminigera-cryophila_CAMPEP-0179427222	IsAntarctic-Euk-Green-Chlorophytes-Micromonas_Mantoniella-sp_CAMPEP-0198707244	72.77	8e-93
IsArctic-Euk-CCTH-Haptophytes-Pavlovales_CCMP2436_913128-genomic	IsArctic-Euk-CCTH-Cryptomonads-Geminigeraceae_CCMP2293_2170703-genomic	72.97	9e-93		IsArctic-Euk-CCTH-Cryptomonads-Geminigeraceae_CCMP2293_2170703-genomic	IsArctic-Euk-CCTH-Haptophytes-Pavlovales_CCMP2436_913128-genomic	72.97	9e-93
IsArctic-Euk-CCTH-Cryptomonads-Geminigeraceae_Undescribed-sp-CCMP2293_CAMPEP-0193342946	IsArctic-Euk-SAR-Alveolates-Dinos-Peridiniales_Peridinium-aciculiferum_CAMPEP-0190624662	75.53	6e-92		IsArctic-Euk-Green-Chlorophytes-Pyramimonadales_Pyramimonas-sp_CAMPEP-0198202432	IsArctic-Euk-Stramenopiles-Diatoms-Chaetocerotales_Attheya-sp-CCMP212_H2EZP9	72.63	3e-92
IsAntarctic-Euk-Green-Chlorophytes-Micromonas_Mantoniella-antarctica_CAMPEP-0181358068	IsAntarctic-Euk-CCTH-Cryptomonads-Geminigeraceae_Geminigera-cryophila_CAMPEP-0179427222	73.3	1e-91		IsArctic-Euk-SAR-Alveolates-Dinos-Peridiniales_Peridinium-aciculiferum_CAMPEP-0190624662	IsArctic-Euk-CCTH-Cryptomonads-Geminigeraceae_Undescribed-sp-CCMP2293_CAMPEP-0193342946	75.53	6e-92
Euk-Stramenopiles-Diatoms-Chaetocerotales_Chaetoceros-dichaeta_CAMPEP-0198275610	IsAntarctic-Euk-Stramenopiles-Diatoms-Aulacoseira_Proboscia-inermis_CAMPEP-0171321524	84.28	4e-91		IsAntarctic-Euk-CCTH-Cryptomonads-Geminigeraceae_Geminigera-cryophila_CAMPEP-0179427222	IsAntarctic-Euk-Green-Chlorophytes-Micromonas_Mantoniella-antarctica_CAMPEP-0181358068	73.3	1e-91
IsAntarctic-Euk-Green-Chlorophytes-Micromonas_Mantoniella-antarctica_CAMPEP-0181359354	IsAntarctic-Euk-CCTH-Cryptomonads-Geminigeraceae_Geminigera-sp_CAMPEP-0173075014	69.11	7e-91		Euk-Stramenopiles-Diatoms-Chaetocerotales_Chaetoceros-dichaeta_CAMPEP-0198275610	IsAntarctic-Euk-Stramenopiles-Diatoms-Aulacoseira_Proboscia-inermis_CAMPEP-0171321524	84.28	4e-91
IsArctic-Euk-CCTH-Cryptomonads-Geminigeraceae_CCMP2293_1794291-genomic	IsArctic-Euk-SAR-Alveolates-Dinos-Heterocapsa_Heterocapsa-arctica_CAMPEP-0198098618	73.82	2e-90		IsAntarctic-Euk-CCTH-Cryptomonads-Geminigeraceae_Geminigera-sp_CAMPEP-0173075014	IsAntarctic-Euk-Green-Chlorophytes-Micromonas_Mantoniella-antarctica_CAMPEP-0181359354	69.11	7e-91
IsArctic-Euk-CCTH-Haptophytes-Pavlovales_Undescribed-sp-CCMP2436_CAMPEP-0193463546	IsArctic-Euk-CCTH-Cryptomonads-Geminigeraceae_CCMP2293_2170703-genomic	69.73	2e-90		IsArctic-Euk-SAR-Alveolates-Dinos-Heterocapsa_Heterocapsa-arctica_CAMPEP-0198098618	IsArctic-Euk-CCTH-Cryptomonads-Geminigeraceae_CCMP2293_1794291-genomic	73.82	2e-90
IsArctic-Euk-CCTH-Cryptomonads-Geminigeraceae_Undescribed-sp-CCMP2293_CAMPEP-0193408852	IsArctic-Euk-SAR-Alveolates-Dinos-Heterocapsa_Heterocapsa-arctica_CAMPEP-0198098618	72.25	3e-90		IsArctic-Euk-CCTH-Cryptomonads-Geminigeraceae_CCMP2293_2170703-genomic	IsArctic-Euk-CCTH-Haptophytes-Pavlovales_Undescribed-sp-CCMP2436_CAMPEP-0193463546	69.73	2e-90
IsAntarctic-Euk-Green-Chlorophytes-Micromonas_Mantoniella-sp_CAMPEP-0198680564	IsAntarctic-Euk-CCTH-Cryptomonads-Geminigeraceae_Geminigera-sp_CAMPEP-0173075014	68.59	2e-89		IsArctic-Euk-SAR-Alveolates-Dinos-Heterocapsa_Heterocapsa-arctica_CAMPEP-0198098618	IsArctic-Euk-CCTH-Cryptomonads-Geminigeraceae_Undescribed-sp-CCMP2293_CAMPEP-0193408852	72.25	3e-90
IsAntarctic-Euk-Green-Chlorophytes-Micromonas_Mantoniella-antarctica_CAMPEP-0181357998	IsAntarctic-Euk-CCTH-Cryptomonads-Geminigeraceae_Geminigera-cryophila_CAMPEP-0179422766	71.98	4e-89		IsAntarctic-Euk-CCTH-Cryptomonads-Geminigeraceae_Geminigera-sp_CAMPEP-0173075014	IsAntarctic-Euk-Green-Chlorophytes-Micromonas_Mantoniella-sp_CAMPEP-0198680564	68.59	2e-89
IsArctic-Euk-Green-Chlorophytes-Micromonas_Micromonas-sp-CCMP2099_CAMPEP-0190199982	IsArctic-Euk-Green-Chlorophytes-Micromonas_Micromonas-sp-CCMP2099_CAMPEP-0190199982	100	1e-87		IsAntarctic-Euk-CCTH-Cryptomonads-Geminigeraceae_Geminigera-sp_CAMPEP-0173076198	IsAntarctic-Euk-Green-Chlorophytes-Micromonas_Mantoniella-antarctica_CAMPEP-0181357998	71.98	4e-89
IsAntarctic-Euk-Stramenopiles-Diatoms-Araphid-pen_Thalassionema-nitzschioides_CAMPEP-0200212254	IsArctic-Euk-Green-Chlorophytes-Pyramimonadales_Pyramimonas-sp_CAMPEP-0198202432	76.19	1e-87		IsArctic-Euk-Green-Chlorophytes-Micromonas_Micromonas-sp-CCMP2099_CAMPEP-0190199982	IsArctic-Euk-Green-Chlorophytes-Micromonas_Micromonas-sp-CCMP2099_CAMPEP-0190199982	100	1e-87
IsArctic-Euk-CCTH-Haptophytes-Pavlovales_CCMP2436_902790-genomic	IsArctic-Euk-SAR-Alveolates-Dinos-Peridiniales_Peridinium-aciculiferum_CAMPEP-0190624662	67.72	1e-87		IsAntarctic-Euk-Stramenopiles-Diatoms-Araphid-pen_Thalassionema-nitzschioides_CAMPEP-0200212254	IsArctic-Euk-Green-Chlorophytes-Pyramimonadales_Pyramimonas-sp_CAMPEP-0198202432	76.19	1e-87
IsArctic-Euk-Green-Chlorophytes-Pyramimonadales_Pyramimonas-sp_CAMPEP-0198208108	IsArctic-Euk-Stramenopiles-Diatoms-Chaetocerotales_Attheya-sp-CCMP212_H2EZP9	67.37	1e-87		IsArctic-Euk-SAR-Alveolates-Dinos-Peridiniales_Peridinium-aciculiferum_CAMPEP-0190624662	IsArctic-Euk-CCTH-Haptophytes-Pavlovales_CCMP2436_902790-genomic	67.72	1e-87
IsArctic-Euk-Stramenopiles-Diatoms-Chaetocerotales_Attheya-sp-CCMP212_H2EZP9	IsArctic-Euk-Green-Chlorophytes-Pyramimonadales_Pyramimonas-sp_CAMPEP-0198208108	67.37	1e-87		IsArctic-Euk-Stramenopiles-Diatoms-Chaetocerotales_Attheya-sp-CCMP212_H2EZP9	IsArctic-Euk-Green-Chlorophytes-Pyramimonadales_Pyramimonas-sp_CAMPEP-0198208108	67.37	1e-87
IsArctic-Euk-Green-Chlorophytes-Pyramimonadales_Pyramimonas-sp_CAMPEP-0198209334	IsAntarctic-Euk-Stramenopiles-Diatoms-Araphid-pen_Thalassionema-nitzschioides_CAMPEP-0200212254	72.73	2e-87		IsArctic-Euk-SAR-Alveolates-Dinos-Heterocapsa_Heterocapsa-arctica_CAMPEP-0198098618	IsArctic-Euk-CCTH-Cryptomonads-Geminigeraceae_Undescribed-sp-CCMP2293_CAMPEP-0193357814	72.25	2e-87
IsArctic-Euk-CCTH-Cryptomonads-Geminigeraceae_Undescribed-sp-CCMP2293_CAMPEP-0193357814	IsArctic-Euk-SAR-Alveolates-Dinos-Heterocapsa_Heterocapsa-arctica_CAMPEP-0198098618	72.25	2e-87		IsArctic-Euk-SAR-Alveolates-Dinos-Heterocapsa_Heterocapsa-arctica_CAMPEP-0198098618	IsArctic-Euk-CCTH-Haptophytes-Pavlovales_Undescribed-sp-CCMP2436_CAMPEP-0193479080	66.49	2e-87
IsAntarctic-Euk-Green-Chlorophytes-Pyramimonadales_Pyramimonas-gelidicola_I3UIH4	IsArctic-Euk-Stramenopiles-Diatoms-Chaetocerotales_Attheya-sp-CCMP212_H2EZP9	66.84	2e-87		IsAntarctic-Euk-CCTH-Haptophytes-Phaeocystales_Phaeocystis-antarctica_H2EZQ1	IsAntarctic-Euk-Stramenopiles-Diatoms-Raphid_Nitzschia-stellata_H2EZP5	70.62	3e-87
IsArctic-Euk-CCTH-Haptophytes-Pavlovales_Undescribed-sp-CCMP2436_CAMPEP-0193479080	IsArctic-Euk-SAR-Alveolates-Dinos-Heterocapsa_Heterocapsa-arctica_CAMPEP-0198098618	66.49	2e-87		IsAntarctic-Euk-Stramenopiles-Diatoms-Aulacoseira_Proboscia-inermis_CAMPEP-0171321524	Euk-Stramenopiles-Diatoms-Chaetocerotales_Chaetoceros-dichaeta_CAMPEP-0198275610	84.08	6e-87
IsAntarctic-Euk-CCTH-Haptophytes-Phaeocystales_Phaeocystis-antarctica_H2EZQ1	IsAntarctic-Euk-Stramenopiles-Diatoms-Raphid_Nitzschia-stellata_H2EZP5	70.62	3e-87		IsAntarctic-Euk-CCTH-Cryptomonads-Geminigeraceae_Geminigera-cryophila_CAMPEP-0179427222	IsAntarctic-Euk-Green-Chlorophytes-Micromonas_Mantoniella-antarctica_CAMPEP-0181359640	73.74	8e-87
IsAntarctic-Euk-Stramenopiles-Diatoms-Aulacoseira_Proboscia-inermis_CAMPEP-0171321524	Euk-Stramenopiles-Diatoms-Chaetocerotales_Chaetoceros-dichaeta_CAMPEP-0198275610	84.08	6e-87		IsAntarctic-Euk-CCTH-Cryptomonads-Geminigeraceae_Geminigera-cryophila_CAMPEP-0179479856	IsAntarctic-Euk-Green-Chlorophytes-Micromonas_Mantoniella-sp_CAMPEP-0198687950	73.02	8e-87
IsAntarctic-Euk-Green-Chlorophytes-Micromonas_Mantoniella-antarctica_CAMPEP-0181359640	IsAntarctic-Euk-CCTH-Cryptomonads-Geminigeraceae_Geminigera-cryophila_CAMPEP-0179427222	73.74	8e-87		IsArctic-Euk-SAR-Alveolates-Dinos-Peridiniales_Peridinium-aciculiferum_CAMPEP-0190624662	IsArctic-Euk-CCTH-Haptophytes-Pavlovales_Undescribed-sp-CCMP2436_CAMPEP-0193446626	71.05	1e-86
IsAntarctic-Euk-Green-Chlorophytes-Micromonas_Mantoniella-sp_CAMPEP-0198687950	IsAntarctic-Euk-CCTH-Cryptomonads-Geminigeraceae_Geminigera-cryophila_CAMPEP-0179458998	73.02	8e-87		IsAntarctic-Euk-Green-Chlorophytes-Micromonas_Mantoniella-antarctica_CAMPEP-0181349234	IsAntarctic-Euk-CCTH-Cryptomonads-Geminigeraceae_Geminigera-cryophila_CAMPEP-0179458614	77.78	2e-86
IsArctic-Euk-CCTH-Haptophytes-Pavlovales_Undescribed-sp-CCMP2436_CAMPEP-0193446626	IsArctic-Euk-SAR-Alveolates-Dinos-Peridiniales_Peridinium-aciculiferum_CAMPEP-0190624662	71.05	1e-86		IsArctic-Euk-CCTH-Cryptomonads-Geminigeraceae_CCMP2293_2170703-genomic	IsArctic-Euk-CCTH-Haptophytes-Pavlovales_Undescribed-sp-CCMP2436_CAMPEP-0193420722	69.19	3e-86
IsAntarctic-Euk-CCTH-Cryptomonads-Geminigeraceae_Geminigera-cryophila_CAMPEP-0179458614	IsAntarctic-Euk-Green-Chlorophytes-Micromonas_Mantoniella-antarctica_CAMPEP-0181349234	77.78	2e-86		IsAntarctic-Euk-Stramenopiles-Diatoms-Raphid_Navicula-glaciei_Q108N3	Euk-Stramenopiles-Diatoms-Raphid-pen_Fragilariopsis-kerguelensis_CAMPEP-0199408762	70.68	4e-86
IsArctic-Euk-CCTH-Haptophytes-Pavlovales_Undescribed-sp-CCMP2436_CAMPEP-0193420722	IsArctic-Euk-CCTH-Cryptomonads-Geminigeraceae_CCMP2293_2170703-genomic	69.19	3e-86		Euk-Stramenopiles-Diatoms-Raphid-pen_Fragilariopsis-kerguelensis_CAMPEP-0199408762	IsAntarctic-Euk-Stramenopiles-Diatoms-Raphid_Navicula-glaciei_Q108N3	70.68	4e-86
IsAntarctic-Euk-Stramenopiles-Diatoms-Raphid_Navicula-glaciei_Q108N3	Euk-Stramenopiles-Diatoms-Raphid-pen_Fragilariopsis-kerguelensis_CAMPEP-0199408762	70.68	4e-86		IsAntarctic-Euk-Stramenopiles-Diatoms-Raphid_Navicula-glaciei_Q108N3	Euk-Stramenopiles-Diatoms-Raphid-pen_Fragilariopsis-kerguelensis_CAMPEP-0188155656	71.2	5e-86
Euk-Stramenopiles-Diatoms-Raphid-pen_Fragilariopsis-kerguelensis_CAMPEP-0199408762	IsAntarctic-Euk-Stramenopiles-Diatoms-Raphid_Navicula-glaciei_Q108N3	70.68	4e-86		IsAntarctic-Euk-Stramenopiles-Diatoms-Chaetocerotales_Eucampia-antarctica_CAMPEP-0197822894	IsArctic-Euk-Stramenopiles-Diatoms-Chaetocerotales_Chaetoceros-neogracilis_A0A2D1UJ52	71.05	7e-86
Euk-Stramenopiles-Diatoms-Raphid-pen_Fragilariopsis-kerguelensis_CAMPEP-0188155656	IsAntarctic-Euk-Stramenopiles-Diatoms-Raphid_Navicula-glaciei_Q108N3	71.2	5e-86		IsAntarctic-Euk-CCTH-Cryptomonads-Geminigeraceae_Geminigera-cryophila_CAMPEP-0179479856	IsAntarctic-Euk-Green-Chlorophytes-Micromonas_Mantoniella-antarctica_CAMPEP-0181358266	71.96	2e-85
IsAntarctic-Euk-Stramenopiles-Diatoms-Chaetocerotales_Eucampia-antarctica_CAMPEP-0197822894	IsArctic-Euk-Stramenopiles-Diatoms-Chaetocerotales_Chaetoceros-neogracilis_A0A2D1UJ52	71.05	7e-86		IsArctic-Euk-SAR-Alveolates-Dinos-Peridiniales_Peridinium-aciculiferum_CAMPEP-0190624662	IsArctic-Euk-CCTH-Cryptomonads-Geminigeraceae_Undescribed-sp-CCMP2293_CAMPEP-0193409128	68.09	2e-85
IsAntarctic-Euk-Green-Chlorophytes-Micromonas_Mantoniella-antarctica_CAMPEP-0181358266	IsAntarctic-Euk-CCTH-Cryptomonads-Geminigeraceae_Geminigera-cryophila_CAMPEP-0179458998	71.96	2e-85		IsArctic-Euk-Stramenopiles-Diatoms-Chaetocerotales_Chaetoceros-neogracilis_A0A2D1UJ52	IsAntarctic-Euk-Stramenopiles-Diatoms-Chaetocerotales_Eucampia-antarctica_CAMPEP-0197822894	71.05	3e-85
IsArctic-Euk-CCTH-Cryptomonads-Geminigeraceae_Undescribed-sp-CCMP2293_CAMPEP-0193409128	IsArctic-Euk-SAR-Alveolates-Dinos-Peridiniales_Peridinium-aciculiferum_CAMPEP-0190624662	68.09	2e-85		Euk-Stramenopiles-Diatoms-Raphid-pen_Fragilariopsis-kerguelensis_CAMPEP-0199408762	IsAntarctic-Euk-Stramenopiles-Diatoms-Raphid_Navicula-glaciei_Q108N5	70.16	3e-85
IsArctic-Euk-Stramenopiles-Diatoms-Chaetocerotales_Chaetoceros-neogracilis_A0A2D1UJ52	IsAntarctic-Euk-Stramenopiles-Diatoms-Chaetocerotales_Eucampia-antarctica_CAMPEP-0197822894	71.05	3e-85		Euk-Stramenopiles-Diatoms-Chaetocerotales_Chaetoceros-dichaeta_CAMPEP-0198275610	IsAntarctic-Euk-Stramenopiles-Diatoms-Raphid_Navicula-glaciei_Q108N7	66.49	3e-85
IsAntarctic-Euk-Stramenopiles-Diatoms-Raphid_Navicula-glaciei_Q108N5	Euk-Stramenopiles-Diatoms-Raphid-pen_Fragilariopsis-kerguelensis_CAMPEP-0199408762	70.16	3e-85		IsAntarctic-Euk-Green-Chlorophytes-Micromonas_Mantoniella-antarctica_CAMPEP-0181349234	IsAntarctic-Euk-CCTH-Cryptomonads-Geminigeraceae_Geminigera-sp_CAMPEP-0173096828	77.5	5e-85
IsAntarctic-Euk-CCTH-Cryptomonads-Geminigeraceae_Geminigera-sp_CAMPEP-0173096828	IsAntarctic-Euk-Green-Chlorophytes-Micromonas_Mantoniella-antarctica_CAMPEP-0181349234	77.5	4e-85		IsArctic-Euk-SAR-Alveolates-Dinos-Heterocapsa_Heterocapsa-arctica_CAMPEP-0198098618	IsArctic-Euk-CCTH-Haptophytes-Pavlovales_Undescribed-sp-CCMP2436_CAMPEP-0193444248	66.67	2e-84
IsAntarctic-Euk-Stramenopiles-Diatoms-Raphid_Navicula-glaciei_Q108N7	Euk-Stramenopiles-Diatoms-Raphid-pen_Fragilariopsis-kerguelensis_CAMPEP-0188155656	70.16	2e-84		IsAntarctic-Euk-Stramenopiles-Diatoms-Chaetocerotales_Eucampia-antarctica_CAMPEP-0197822894	IsArctic-Euk-Stramenopiles-Diatoms-Chaetocerotales_Chaetoceros-neogracilis_D2DLE1	68.42	6e-84
IsArctic-Euk-CCTH-Haptophytes-Pavlovales_Undescribed-sp-CCMP2436_CAMPEP-0193444248	IsArctic-Euk-SAR-Alveolates-Dinos-Heterocapsa_Heterocapsa-arctica_CAMPEP-0198098618	66.67	2e-84		IsArctic-Euk-SAR-Alveolates-Dinos-Heterocapsa_Heterocapsa-arctica_CAMPEP-0198098618	IsArctic-Euk-CCTH-Haptophytes-Pavlovales_Undescribed-sp-CCMP2436_CAMPEP-0193416296	66.67	6e-84
IsArctic-Euk-CCTH-Haptophytes-Pavlovales_Undescribed-sp-CCMP2436_CAMPEP-0193416296	IsArctic-Euk-SAR-Alveolates-Dinos-Heterocapsa_Heterocapsa-arctica_CAMPEP-0198098618	66.67	6e-84		IsAntarctic-Euk-CCTH-Cryptomonads-Geminigeraceae_Geminigera-sp_CAMPEP-0173076198	IsAntarctic-Euk-Green-Chlorophytes-Micromonas_Mantoniella-antarctica_CAMPEP-0181358932	77.85	2e-83
IsAntarctic-Euk-Green-Chlorophytes-Micromonas_Mantoniella-antarctica_CAMPEP-0181358932	IsAntarctic-Euk-CCTH-Cryptomonads-Geminigeraceae_Geminigera-sp_CAMPEP-0173076198	77.85	2e-83		IsAntarctic-Euk-Green-Chlorophytes-Micromonas_Mantoniella-sp_CAMPEP-0198701832	IsArctic-Euk-SAR-Alveolates-Dinos_Polarella-glacialis_CAMPEP-0198010060	66.14	4e-83
IsArctic-Euk-Stramenopiles-Diatoms-Chaetocerotales_Chaetoceros-neogracilis_D2DLE1	IsAntarctic-Euk-Stramenopiles-Diatoms-Chaetocerotales_Eucampia-antarctica_CAMPEP-0197822894	67.89	2e-83		Euk-Stramenopiles-Diatoms-Chaetocerotales_Chaetoceros-dichaeta_CAMPEP-0198275610	IsAntarctic-Euk-Stramenopiles-Diatoms-Raphid_Navicula-glaciei_Q108N4	64.92	4e-83
IsArctic-Euk-SAR-Alveolates-Dinos_Polarella-glacialis_CAMPEP-0198010060	IsAntarctic-Euk-Green-Chlorophytes-Micromonas_Mantoniella-sp_CAMPEP-0198701832	66.14	4e-83		Euk-Stramenopiles-Diatoms-Thalassiosirales-Lithodesmids_Detonula-confervacea_CAMPEP-0172300876	IsAntarctic-Euk-Stramenopiles-Diatoms-Thalassiosirales-Lithodesmids_Thalassiosira-antarctica_CAMPEP-0200127978	78.66	2e-82
IsAntarctic-Euk-Stramenopiles-Diatoms-Thalassiosirales-Lithodesmids_Thalassiosira-antarctica_CAMPEP-0200127978	Euk-Stramenopiles-Diatoms-Thalassiosirales-Lithodesmids_Detonula-confervacea_CAMPEP-0172300876	78.66	2e-82		IsArctic-Euk-SAR-Alveolates-Dinos_Polarella-glacialis_CAMPEP-0198010060	Prokaryotes-Bacteria-Oligoflexia-_Bdellovibrionales-bacterium-RIFOXYD1-FULL-53-11_A0A1F3Y6T2	67.57	2e-82
Prokaryotes-Bacteria-Oligoflexia-_Bdellovibrionales-bacterium-RIFOXYD1-FULL-53-11_A0A1F3Y6T2	IsArctic-Euk-SAR-Alveolates-Dinos_Polarella-glacialis_CAMPEP-0198010060	67.57	2e-82		IsAntarctic-Euk-CCTH-Cryptomonads-Geminigeraceae_Geminigera-cryophila_CAMPEP-0179422766	IsArctic-Euk-SAR-Alveolates-Dinos_Polarella-glacialis_CAMPEP-0198009530	66.84	3e-82
IsArctic-Euk-SAR-Alveolates-Dinos_Polarella-glacialis_CAMPEP-0198009530	IsAntarctic-Euk-CCTH-Cryptomonads-Geminigeraceae_Geminigera-cryophila_CAMPEP-0179422766	66.84	3e-82		IsAntarctic-Euk-CCTH-Cryptomonads-Geminigeraceae_Geminigera-sp_CAMPEP-0173075762	Prokaryotes-Bacteria-Spirochaetes-_Sphaerochaeta-dissipatitropha_A0A375AHB9	62.83	3e-82
Prokaryotes-Bacteria-Spirochaetes-_Sphaerochaeta-dissipatitropha_A0A375AHB9	IsAntarctic-Euk-CCTH-Cryptomonads-Geminigeraceae_Geminigera-cryophila_CAMPEP-0179427244	62.83	3e-82		IsArctic-Euk-SAR-Alveolates-Dinos-Heterocapsa_Heterocapsa-arctica_CAMPEP-0198098618	IsArctic-Euk-CCTH-Haptophytes-Pavlovales_CCMP2436_917760-genomic	64.74	5e-82
IsArctic-Euk-CCTH-Haptophytes-Pavlovales_Undescribed-sp-CCMP2436_CAMPEP-0193412706	IsArctic-Euk-SAR-Alveolates-Dinos-Heterocapsa_Heterocapsa-arctica_CAMPEP-0198098618	64.74	5e-82		IsArctic-Euk-SAR-Alveolates-Dinos-Heterocapsa_Heterocapsa-arctica_CAMPEP-0198098618	IsArctic-Euk-CCTH-Haptophytes-Pavlovales_Undescribed-sp-CCMP2436_CAMPEP-0193412706	64.74	5e-82
IsArctic-Euk-CCTH-Haptophytes-Pavlovales_CCMP2436_917760-genomic	IsArctic-Euk-SAR-Alveolates-Dinos-Heterocapsa_Heterocapsa-arctica_CAMPEP-0198098618	64.74	5e-82		IsArctic-Euk-Stramenopiles-Diatoms-Chaetocerotales_Attheya-sp-CCMP212_H2EZP9	IsAntarctic-Euk-Green-Chlorophytes-Pyramimonadales_Pyramimonas-gelidicola_I3UIH4	66.84	2e-81
IsArctic-Euk-CCTH-Haptophytes-Pavlovales_Undescribed-sp-CCMP2436_CAMPEP-0193469680	IsArctic-Euk-SAR-Alveolates-Dinos-Peridiniales_Peridinium-aciculiferum_CAMPEP-0190624662	66.29	2e-81		IsArctic-Euk-SAR-Alveolates-Dinos-Peridiniales_Peridinium-aciculiferum_CAMPEP-0190624662	IsArctic-Euk-CCTH-Haptophytes-Pavlovales_Undescribed-sp-CCMP2436_CAMPEP-0193469680	66.29	2e-81
IsAntarctic-Euk-Stramenopiles-Diatoms-Raphid_Navicula-glaciei_Q108N4	Euk-Stramenopiles-Diatoms-Raphid-pen_Fragilariopsis-kerguelensis_CAMPEP-0188155656	68.59	3e-81		IsArctic-Euk-Stramenopiles-Diatoms-Chaetocerotales_Chaetoceros-neogracilis_D2DLE1	IsAntarctic-Euk-Stramenopiles-Diatoms-Raphid_Fragilariopsis-cylindrus-CCMP1102_A0A1E7EP81	68.06	3e-81
IsAntarctic-Euk-CCTH-Haptophytes-Phaeocystales_Phaeocystis-antarctica_CAMPEP-0198157084	Euk-Stramenopiles-Diatoms-Raphid-pen_Fragilariopsis-kerguelensis_CAMPEP-0188155656	67.2	3e-81		IsAntarctic-Euk-Stramenopiles-Diatoms-Araphid-pen_Thalassionema-nitzschioides_CAMPEP-0200212254	IsArctic-Euk-Green-Chlorophytes-Pyramimonadales_Pyramimonas-sp_CAMPEP-0198209334	72.73	4e-81
IsAntarctic-Euk-Stramenopiles-Diatoms-Raphid_Fragilariopsis-cylindrus-CCMP1102_A0A1E7EP81	IsArctic-Euk-Stramenopiles-Diatoms-Chaetocerotales_Chaetoceros-neogracilis_D2DLE1	68.06	5e-81		Euk-Stramenopiles-Diatoms-Thalassiosirales-Lithodesmids_Detonula-confervacea_CAMPEP-0172300876	IsArctic-Euk-Stramenopiles-Diatoms-Raphid_Entomoneis-sp_CAMPEP-0198153392	70.66	1e-80
IsArctic-Euk-Stramenopiles-Diatoms-Raphid_Entomoneis-sp_CAMPEP-0198153392	Euk-Stramenopiles-Diatoms-Thalassiosirales-Lithodesmids_Detonula-confervacea_CAMPEP-0172300876	70.66	1e-80		IsAntarctic-Euk-CCTH-Cryptomonads-Geminigeraceae_Geminigera-sp_CAMPEP-0173076198	IsAntarctic-Euk-SAR-Alveolates-Dinos-Suessiales_Polarella-glacialis_CAMPEP-0115075406	68.54	1e-80
IsAntarctic-Euk-SAR-Alveolates-Dinos-Suessiales_Polarella-glacialis_CAMPEP-0115075406	IsAntarctic-Euk-CCTH-Cryptomonads-Geminigeraceae_Geminigera-sp_CAMPEP-0173076198	68.54	1e-80		Euk-Green-Chlorophytes-Micromonas_Micromonas-pusilla_CAMPEP-0119220256	Euk-Green-Chlorophytes-Micromonas_Micromonas-pusilla_CAMPEP-0119220256	100	2e-80
Euk-Green-Chlorophytes-Micromonas_Micromonas-pusilla_CAMPEP-0119220256	IsArctic-Euk-Green-Chlorophytes-Micromonas_Micromonas-sp-CCMP2099_CAMPEP-0190199982	100	2e-80		IsArctic-Euk-Stramenopiles-Diatoms-Chaetocerotales_Chaetoceros-neogracilis_D2DLE1	IsAntarctic-Euk-Stramenopiles-Diatoms-Raphid_Fragilariopsis-cylindrus-CCMP1102_A0A1E7EL91	68.42	2e-80
IsArctic-Euk-CCTH-Haptophytes-Pavlovales_Undescribed-sp-CCMP2436_CAMPEP-0193469528	IsArctic-Euk-SAR-Alveolates-Dinos-Peridiniales_Peridinium-aciculiferum_CAMPEP-0190624662	65.17	2e-80		IsArctic-Euk-SAR-Alveolates-Dinos-Peridiniales_Peridinium-aciculiferum_CAMPEP-0190624662	IsArctic-Euk-CCTH-Haptophytes-Pavlovales_Undescribed-sp-CCMP2436_CAMPEP-0193469528	65.17	2e-80
IsAntarctic-Euk-Stramenopiles-Diatoms-Thalassiosirales-Lithodesmids_Thalassiosira-antarctica_CAMPEP-0200125030	Euk-Stramenopiles-Diatoms-Thalassiosirales-Lithodesmids_Detonula-confervacea_CAMPEP-0172300876	82.12	4e-80		Euk-Stramenopiles-Diatoms-Thalassiosirales-Lithodesmids_Detonula-confervacea_CAMPEP-0172300876	IsAntarctic-Euk-Stramenopiles-Diatoms-Thalassiosirales-Lithodesmids_Thalassiosira-antarctica_CAMPEP-0200125030	82.12	4e-80
IsAntarctic-Euk-Stramenopiles-Diatoms-Raphid_Nitzschia-stellata_H2EZP5	IsAntarctic-Euk-CCTH-Haptophytes-Phaeocystales_Phaeocystis-antarctica_H2EZQ1	70.62	4e-80		IsAntarctic-Euk-Stramenopiles-Diatoms-Raphid_Nitzschia-stellata_H2EZP5	IsAntarctic-Euk-CCTH-Haptophytes-Phaeocystales_Phaeocystis-antarctica_H2EZQ1	70.62	4e-80
IsAntarctic-Euk-Stramenopiles-Diatoms-Raphid_Fragilariopsis-cylindrus-CCMP1102_A0A1E7EL91	IsArctic-Euk-Stramenopiles-Diatoms-Chaetocerotales_Chaetoceros-neogracilis_D2DLE1	68.42	4e-80		IsAntarctic-Euk-Green-Chlorophytes-Micromonas_Mantoniella-sp_CAMPEP-0198702626	Prokaryotes-Bacteria-Spirochaetes-_Sphaerochaeta-globosa-strain-ATCC-BAA-1886--DSM-22777--Buddy_F0RRT2	63.35	5e-80
Prokaryotes-Bacteria-Spirochaetes-_Sphaerochaeta-globosa-strain-ATCC-BAA-1886--DSM-22777--Buddy_F0RRT2	IsAntarctic-Euk-Green-Chlorophytes-Micromonas_Mantoniella-antarctica_CAMPEP-0181375102	63.35	5e-80		IsAntarctic-Euk-CCTH-Cryptomonads-Geminigeraceae_Geminigera-cryophila_CAMPEP-0179479856	Prokaryotes-Bacteria-Verrumicrobia-_Verrucomicrobia-bacterium_A0A2N9NYH9	62.63	7e-80
Prokaryotes-Bacteria-Verrumicrobia-_Verrucomicrobia-bacterium_A0A2N9NYH9	IsAntarctic-Euk-CCTH-Cryptomonads-Geminigeraceae_Geminigera-cryophila_CAMPEP-0179458998	62.63	7e-80		IsArctic-Euk-Stramenopiles-Diatoms-Chaetocerotales_Chaetoceros-neogracilis_A0A2D1UJ52	IsAntarctic-Euk-CCTH-Haptophytes-Phaeocystales_Phaeocystis-antarctica_CAMPEP-0198192800	65.97	1e-79
IsAntarctic-Euk-CCTH-Haptophytes-Phaeocystales_Phaeocystis-antarctica_CAMPEP-0198156752	Euk-Stramenopiles-Diatoms-Raphid-pen_Fragilariopsis-kerguelensis_CAMPEP-0188155656	67.74	2e-79		IsArctic-Euk-SAR-Alveolates-Dinos_Polarella-glacialis_CAMPEP-0198010060	IsAntarctic-Prokaryotes-Bacteria-Actinobacteria-_Candidatus-Kentron-sp-DK_A0A450TGV7	62.83	2e-79
IsAntarctic-Prokaryotes-Bacteria-Actinobacteria-_Candidatus-Kentron-sp-DK_A0A450TGV7	IsArctic-Euk-SAR-Alveolates-Dinos_Polarella-glacialis_CAMPEP-0198010060	62.83	2e-79		IsAntarctic-Euk-Stramenopiles-Diatoms-Thalassiosirales-Lithodesmids_Thalassiosira-antarctica_CAMPEP-0200117314	IsArctic-Euk-Stramenopiles-Ochrophytes-Dictyochophytes_Undescribed-sp-CCMP2098_CAMPEP-0193233968	65.79	4e-79
IsAntarctic-Euk-Stramenopiles-Diatoms-Thalassiosirales-Lithodesmids_Thalassiosira-antarctica_CAMPEP-0200117314	IsArctic-Euk-Stramenopiles-Ochrophytes-Dictyochophytes_Undescribed-sp-CCMP2098_CAMPEP-0193233968	65.79	4e-79		IsArctic-Euk-Stramenopiles-Ochrophytes-Dictyochophytes_Undescribed-sp-CCMP2098_CAMPEP-0193233968	IsAntarctic-Euk-Stramenopiles-Diatoms-Thalassiosirales-Lithodesmids_Thalassiosira-antarctica_CAMPEP-0200117314	65.79	4e-79
IsArctic-Euk-Stramenopiles-Ochrophytes-Dictyochophytes_Undescribed-sp-CCMP2098_CAMPEP-0193233968	IsAntarctic-Euk-Stramenopiles-Diatoms-Thalassiosirales-Lithodesmids_Thalassiosira-antarctica_CAMPEP-0200117314	65.79	4e-79		IsArctic-Euk-SAR-Alveolates-Dinos_Polarella-glacialis_CAMPEP-0198010060	Prokaryotes-Bacteria-Betaproteobacteria-_Betaproteobacteria-bacterium-RIFCSPLOWO2-12-FULL-65-14_A0A1F4EGJ5	62.83	4e-79
Prokaryotes-Bacteria-Betaproteobacteria-_Betaproteobacteria-bacterium-RIFCSPLOWO2-12-FULL-65-14_A0A1F4EGJ5	IsArctic-Euk-SAR-Alveolates-Dinos_Polarella-glacialis_CAMPEP-0198010060	62.83	4e-79		IsArctic-Euk-CCTH-Haptophytes-Pavlovales_Undescribed-sp-CCMP2436_CAMPEP-0193473782	IsArctic-Euk-CCTH-Cryptomonads-Geminigeraceae_Undescribed-sp-CCMP2293_CAMPEP-0193407700	63.3	5e-79
IsArctic-Euk-CCTH-Cryptomonads-Geminigeraceae_Undescribed-sp-CCMP2293_CAMPEP-0193407700	IsArctic-Euk-CCTH-Haptophytes-Pavlovales_Undescribed-sp-CCMP2436_CAMPEP-0193473782	63.3	5e-79		IsAntarctic-Euk-Green-Chlorophytes-Pyramimonadales_Pyramimonas-gelidicola_I3UIH4	IsArctic-Euk-SAR-Alveolates-Dinos-Peridiniales_Peridinium-aciculiferum_CAMPEP-0190637278	63.35	1e-78
Prokaryotes-Bacteria-Betaproteobacteria-_Betaproteobacteria-bacterium-RIFCSPLOWO2-02-FULL-65-20_A0A1F4A3I3	IsArctic-Euk-SAR-Alveolates-Dinos_Polarella-glacialis_CAMPEP-0198010060	60.73	6e-79		IsArctic-Euk-SAR-Alveolates-Dinos_Polarella-glacialis_CAMPEP-0198010060	Prokaryotes-Bacteria-Delta-_Deltaproteobacteria-bacterium-RIFOXYA12-FULL-58-15_A0A1F9LFN3	63.24	2e-78
IsArctic-Euk-Stramenopiles-Ochrophytes-Pelagophytes_CCMP2097_419440-genomic	IsArctic-Euk-SAR-Alveolates-Dinos-Heterocapsa_Heterocapsa-arctica_CAMPEP-0198098618	61.7	7e-79		IsAntarctic-Euk-Green-Chlorophytes-Micromonas_Mantoniella-antarctica_CAMPEP-0181349234	IsArctic-Euk-SAR-Alveolates-Dinos-Heterocapsa_Heterocapsa-arctica_CAMPEP-0198098550	61.83	4e-78
Prokaryotes-Bacteria-Firmicutes-_Firmicutes-bacterium-HGW-Firmicutes-2_A0A2N2CEH0	IsAntarctic-Euk-Green-Chlorophytes-Micromonas_Mantoniella-antarctica_CAMPEP-0181375102	63.68	9e-79		IsAntarctic-Euk-Green-Chlorophytes-Micromonas_Mantoniella-sp_CAMPEP-0198680564	Euk-Amorphea-Unikonts-Holomycetes_Galerina-marginata-strain-CBS-33988_A0A067SVW8	60.53	7e-78
Euk-Amorphea-Unikonts-Holomycetes_Fibularhizoctonia-sp-CBS-109695_A0A167X3G5	IsAntarctic-Euk-Green-Chlorophytes-Micromonas_Mantoniella-antarctica_CAMPEP-0181359354	63.35	9e-79		IsAntarctic-Euk-Green-Chlorophytes-Pyramimonadales_Pyramimonas-gelidicola_I3UIH4	IsArctic-Euk-SAR-Alveolates-Dinos-Peridiniales_Scrippsiella-hangoei-SHTV5_CAMPEP-0191918456	61.26	8e-78
Prokaryotes-Bacteria-Delta-_Deltaproteobacteria-bacterium-RIFOXYA12-FULL-58-15_A0A1F9LFN3	IsArctic-Euk-SAR-Alveolates-Dinos_Polarella-glacialis_CAMPEP-0198010060	63.24	2e-78		IsAntarctic-Euk-Stramenopiles-Diatoms-Thalassiosirales-Lithodesmids_Thalassiosira-antarctica_CAMPEP-0200129370	IsAntarctic-Euk-Stramenopiles-Diatoms-Raphid_Fragilariopsis-cylindrus-CCMP1102_A0A1E7EVS3	65.97	9e-78
IsArctic-Euk-CCTH-Cryptomonads-Geminigeraceae_Undescribed-sp-CCMP2293_CAMPEP-0193383884	IsArctic-Euk-SAR-Alveolates-Dinos-Peridiniales_Scrippsiella-hangoei-like_CAMPEP-0199306534	62.77	2e-78		IsAntarctic-Euk-Stramenopiles-Diatoms-Raphid_Fragilariopsis-cylindrus-CCMP1102_A0A1E7EVS3	IsAntarctic-Euk-Stramenopiles-Diatoms-Thalassiosirales-Lithodesmids_Thalassiosira-antarctica_CAMPEP-0200129370	65.97	9e-78
IsArctic-Euk-SAR-Alveolates-Dinos-Heterocapsa_Heterocapsa-arctica_CAMPEP-0198098550	IsAntarctic-Euk-Green-Chlorophytes-Micromonas_Mantoniella-antarctica_CAMPEP-0181349234	61.83	4e-78		IsAntarctic-Euk-CCTH-Cryptomonads-Geminigeraceae_Geminigera-cryophila_CAMPEP-0179479856	Prokaryotes-Bacteria-Delta-_Desulfuromonas-soudanensis_A0A0M4D300	62.3	1e-77
Prokaryotes-Bacteria-Firmicutes-_Firmicutes-bacterium-HGW-Firmicutes-3_A0A2N2BHT2	IsAntarctic-Euk-Green-Chlorophytes-Micromonas_Mantoniella-antarctica_CAMPEP-0181375102	63.68	6e-78		IsArctic-Euk-Green-Chlorophytes-Pyramimonadales_Pyramimonas-sp_CAMPEP-0198209334	IsArctic-Euk-SAR-Alveolates-Dinos-Peridiniales_Scrippsiella-hangoei-SHTV5_CAMPEP-0191918364	61.78	1e-77
Prokaryotes-Bacteria-Firmicutes_Petrocella-atlantisensis_A0A3P7RWG3	IsAntarctic-Euk-Green-Chlorophytes-Micromonas_Mantoniella-antarctica_CAMPEP-0181375102	63.68	6e-78		IsArctic-Euk-Stramenopiles-Ochrophytes-Chrysophytes_CCMP2298_481268-genomic	Euk-Stramenopiles-Ochrophytes-Chrysophytes_Pedospumella-encystans_HAFS010379621	65.10	2e-77
Prokaryotes-Bacteria-Tenericutes-_Tenericutes-bacterium-HGW-Tenericutes-2_A0A2N1QF43	IsAntarctic-Euk-Green-Chlorophytes-Micromonas_Mantoniella-antarctica_CAMPEP-0181375102	63.16	7e-78		IsArctic-Euk-CCTH-Cryptomonads-Geminigeraceae_Undescribed-sp-CCMP2293_CAMPEP-0193407402	IsArctic-Euk-SAR-Alveolates-Dinos-Peridiniales_Scrippsiella-hangoei-like_CAMPEP-0199178782	74.36	2e-77
Euk-Amorphea-Unikonts-Holomycetes_Galerina-marginata-strain-CBS-33988_A0A067SVW8	IsAntarctic-Euk-Green-Chlorophytes-Micromonas_Mantoniella-sp_CAMPEP-0198680564	60.53	7e-78		IsArctic-Euk-SAR-Alveolates-Dinos_Polarella-glacialis_CAMPEP-0198010060	Prokaryotes-Bacteria-Delta-_Deltaproteobacteria-bacterium-CG2-30-63-29_A0A1J5DHN6	63.24	2e-77
IsAntarctic-Euk-Stramenopiles-Diatoms-Thalassiosirales-Lithodesmids_Thalassiosira-antarctica_CAMPEP-0200129370	IsAntarctic-Euk-Stramenopiles-Diatoms-Raphid_Fragilariopsis-cylindrus-CCMP1102_A0A1E7EVS3	65.97	9e-78		IsArctic-Euk-SAR-Alveolates-Dinos_Polarella-glacialis_CAMPEP-0198010060	Prokaryotes-Bacteria-Delta-_Deltaproteobacteria-bacterium-CG-4-9-14-3-um-filter-63-12_A0A2M8BR28	63.24	2e-77
IsAntarctic-Euk-Stramenopiles-Diatoms-Raphid_Fragilariopsis-cylindrus-CCMP1102_A0A1E7EVS3	IsAntarctic-Euk-Stramenopiles-Diatoms-Thalassiosirales-Lithodesmids_Thalassiosira-antarctica_CAMPEP-0200129370	65.97	9e-78		IsAntarctic-Euk-CCTH-Cryptomonads-Geminigeraceae_Geminigera-cryophila_CAMPEP-0179427222	Prokaryotes-Bacteria-Deltaproteobacteria_Corallococcus-terminator_A0A3A8IH07	59.69	2e-77
IsAntarctic-Euk-Stramenopiles-Diatoms-Raphid_Fragilariopsis-cylindrus-CCMP1102_A0A1E7EKW9	IsAntarctic-Euk-Stramenopiles-Diatoms-Thalassiosirales-Lithodesmids_Thalassiosira-antarctica_CAMPEP-0200129370	66.49	1e-77		IsAntarctic-Euk-CCTH-Cryptomonads-Geminigeraceae_Geminigera-sp_CAMPEP-0173075014	Prokaryotes-Bacteria-Deltaproteobacteria_Corallococcus-sp-CA053C_A0A3A8L172	59.69	2e-77
Prokaryotes-Bacteria-Delta-_Desulfuromonas-soudanensis_A0A0M4D300	IsAntarctic-Euk-CCTH-Cryptomonads-Geminigeraceae_Geminigera-cryophila_CAMPEP-0179458998	62.3	1e-77		IsArctic-Euk-Stramenopiles-Diatoms-Chaetocerotales_Chaetoceros-neogracilis_A0A2D1UJ52	Prokaryotes-Archaea-DPANN-_Candidatus-Pacearchaeota-archaeon-CG10-big-fil-rev-8-21-14-0-10-32-42_A0A2H9TDS3	59.16	2e-77
IsArctic-Euk-Stramenopiles-Ochrophytes-Chrysophytes_CCMP2298_481268-genomic	Euk-Stramenopiles-Ochrophytes-Chrysophytes_Pedospumella-encystans_HAFS010379621	65.10	2e-77		IsArctic-Euk-CCTH-Cryptomonads-Geminigeraceae_CCMP2293_2170703-genomic	IsArctic-Euk-CCTH-Haptophytes-Pavlovales_CCMP2436_875458-genomic	73.03	3e-77
IsArctic-Euk-Stramenopiles-Ochrophytes-Chrysophytes_Undescribed-undescribed-CCMP2298_CAMPEP-0193561312	Euk-Stramenopiles-Ochrophytes-Chrysophytes_Pedospumella-encystans_HAFS010379621	65.10	2e-77		IsArctic-Euk-SAR-Alveolates-Dinos-Heterocapsa_Heterocapsa-arctica_CAMPEP-0198098618	IsArctic-Euk-CCTH-Haptophytes-Pavlovales_Undescribed-sp-CCMP2436_CAMPEP-0193479064	64.32	3e-77
IsArctic-Euk-SAR-Alveolates-Dinos-Peridiniales_Scrippsiella-hangoei-like_CAMPEP-0199178782	IsArctic-Euk-CCTH-Cryptomonads-Geminigeraceae_CCMP2293_1557547-genomic	74.36	2e-77		IsArctic-Euk-SAR-Alveolates-Dinos_Polarella-glacialis_CAMPEP-0198010060	IsAntarctic-Prokaryotes-Bacteria-Actinobacteria-_Candidatus-Kentron-sp-DK_A0A450T6K7	60.73	4e-77
Prokaryotes-Bacteria-Delta-_Deltaproteobacteria-bacterium-CG-4-9-14-3-um-filter-63-12_A0A2M8BR28	IsArctic-Euk-SAR-Alveolates-Dinos_Polarella-glacialis_CAMPEP-0198010060	63.24	2e-77		IsAntarctic-Euk-Green-Chlorophytes-Micromonas_Mantoniella-sp_CAMPEP-0198702626	Prokaryotes-Bacteria-Firmicutes-_Paenibacillus-sp-FSL-H8-0548_A0A1R1DBU3	60.53	4e-77
Prokaryotes-Bacteria-Delta-_Deltaproteobacteria-bacterium-CG2-30-63-29_A0A1J5DHN6	IsArctic-Euk-SAR-Alveolates-Dinos_Polarella-glacialis_CAMPEP-0198010060	63.24	2e-77		IsAntarctic-Euk-CCTH-Cryptomonads-Geminigeraceae_Geminigera-cryophila_CAMPEP-0179427222	Euk-Amorphea-Unikonts-Holomycetes_Fibularhizoctonia-sp-CBS-109695_A0A167U6A2	62.83	5e-77
Prokaryotes-Bacteria-Deltaproteobacteria_Corallococcus-sp-CA053C_A0A3A8L172	IsAntarctic-Euk-CCTH-Cryptomonads-Geminigeraceae_Geminigera-sp_CAMPEP-0173075014	59.69	2e-77		IsAntarctic-Euk-CCTH-Cryptomonads-Geminigeraceae_Geminigera-sp_CAMPEP-0173075014	Prokaryotes-Bacteria-Deltaproteobacteria_Corallococcus-sicarius_A0A3A8P270	59.69	5e-77
Prokaryotes-Bacteria-Deltaproteobacteria_Corallococcus-terminator_A0A3A8IH07	IsAntarctic-Euk-CCTH-Cryptomonads-Geminigeraceae_Geminigera-cryophila_CAMPEP-0179427222	59.69	2e-77		Euk-Stramenopiles-Diatoms-Thalassiosirales-Lithodesmids_Detonula-confervacea_CAMPEP-0172306068	Euk-Stramenopiles-Diatoms-Thalassiosirales-Lithodesmids_Detonula-confervacea_CAMPEP-0172306068	100	6e-77
IsArctic-Euk-CCTH-Haptophytes-Pavlovales_CCMP2436_875458-genomic	IsArctic-Euk-CCTH-Cryptomonads-Geminigeraceae_CCMP2293_2170703-genomic	73.03	3e-77		Euk-Stramenopiles-Diatoms-Raphid-pen_Fragilariopsis-kerguelensis_CAMPEP-0188155656	Prokaryotes-Bacteria-Lentispherae-_Lentisphaeria-bacterium_A0A3D1KB56	61.58	7e-77
IsArctic-Euk-CCTH-Haptophytes-Pavlovales_Undescribed-sp-CCMP2436_CAMPEP-0193479064	IsArctic-Euk-SAR-Alveolates-Dinos-Heterocapsa_Heterocapsa-arctica_CAMPEP-0198098618	64.32	3e-77		Euk-Stramenopiles-Diatoms-Raphid-pen_Fragilariopsis-kerguelensis_CAMPEP-0188155656	Prokaryotes-Bacteria-Lentispherae-_Lentisphaerae-bacterium-GWF2-50-93_A0A1G0ZBS1	61.58	7e-77
IsAntarctic-Prokaryotes-Bacteria-Actinobacteria-_Candidatus-Kentron-sp-DK_A0A450T6K7	IsArctic-Euk-SAR-Alveolates-Dinos_Polarella-glacialis_CAMPEP-0198010060	60.73	4e-77		IsArctic-Euk-Stramenopiles-Diatoms-Chaetocerotales_Attheya-sp-CCMP212_H2EZP9	IsAntarctic-Euk-Green-Chlorophytes-Pyramimonadales_Pyramimonas-gelidicola_I3UIH3	63.49	9e-77
Prokaryotes-Bacteria-Firmicutes-_Paenibacillus-sp-FSL-H8-0548_A0A1R1DBU3	IsAntarctic-Euk-Green-Chlorophytes-Micromonas_Mantoniella-antarctica_CAMPEP-0181375102	60.53	4e-77		IsAntarctic-Euk-CCTH-Cryptomonads-Geminigeraceae_Geminigera-sp_CAMPEP-0173075762	Prokaryotes-Bacteria-Spirochaetes_Spirochaetae-bacterium-HGW-Spirochaetae-4_A0A2N1S3B9	57.07	9e-77
Euk-Amorphea-Unikonts-Holomycetes_Fibularhizoctonia-sp-CBS-109695_A0A167U6A2	IsAntarctic-Euk-CCTH-Cryptomonads-Geminigeraceae_Geminigera-cryophila_CAMPEP-0179427222	62.83	5e-77		IsAntarctic-Euk-CCTH-Cryptomonads-Geminigeraceae_Geminigera-sp_CAMPEP-0173075762	Prokaryotes-Bacteria-Spirochaetes_Spirochaetae-bacterium-HGW-Spirochaetae-8_A0A2N1RAY5	57.07	9e-77
Prokaryotes-Bacteria-Deltaproteobacteria_Corallococcus-sicarius_A0A3A8P270	IsAntarctic-Euk-CCTH-Cryptomonads-Geminigeraceae_Geminigera-sp_CAMPEP-0173075014	59.69	5e-77		IsAntarctic-Euk-CCTH-Cryptomonads-Geminigeraceae_Geminigera-sp_CAMPEP-0173075014	IsAntarctic-Euk-Green-Chlorophytes-Micromonas_Mantoniella-sp_CAMPEP-0198686924	62.3	1e-76
Euk-Stramenopiles-Diatoms-Thalassiosirales-Lithodesmids_Detonula-confervacea_CAMPEP-0172306068	Euk-Stramenopiles-Diatoms-Thalassiosirales-Lithodesmids_Detonula-confervacea_CAMPEP-0172306068	100	6e-77		IsAntarctic-Euk-Green-Chlorophytes-Micromonas_Mantoniella-antarctica_CAMPEP-0181349234	Euk-Amorphea-Unikonts-Holomycetes_Fibularhizoctonia-sp-CBS-109695_A0A165Z7D6	62.3	1e-76
Prokaryotes-Bacteria-Lentispherae-_Lentisphaerae-bacterium-GWF2-50-93_A0A1G0ZBS1	Euk-Stramenopiles-Diatoms-Raphid-pen_Fragilariopsis-kerguelensis_CAMPEP-0188155656	61.58	7e-77		IsAntarctic-Euk-Green-Chlorophytes-Micromonas_Mantoniella-sp_CAMPEP-0198688212	Euk-Amorphea-Unikonts-Holomycetes_Fibularhizoctonia-sp-CBS-109695_A0A165Z7C6	62.3	1e-76
Prokaryotes-Bacteria-Lentispherae-_Lentisphaeria-bacterium_A0A3D1KB56	Euk-Stramenopiles-Diatoms-Raphid-pen_Fragilariopsis-kerguelensis_CAMPEP-0188155656	61.58	7e-77		IsAntarctic-Euk-Green-Chlorophytes-Micromonas_Mantoniella-sp_CAMPEP-0198702626	Prokaryotes-Bacteria-Cyanobacteria-_Candidatus-Melainabacteria-bacterium-HGW-Melainabacteria-1_A0A2N1UUA5	61.58	1e-76
IsAntarctic-Euk-Green-Chlorophytes-Pyramimonadales_Pyramimonas-gelidicola_I3UIH3	IsArctic-Euk-Stramenopiles-Diatoms-Chaetocerotales_Attheya-sp-CCMP212_H2EZP9	63.49	9e-77		IsArctic-Euk-SAR-Alveolates-Dinos_Polarella-glacialis_CAMPEP-0198010060	IsAntarctic-Prokaryotes-Bacteria-Actinobacteria-_Candidatus-Kentron-sp-DK_A0A450TGU3	60.21	1e-76
Prokaryotes-Bacteria-Spirochaetes_Spirochaetae-bacterium-HGW-Spirochaetae-8_A0A2N1RAY5	IsAntarctic-Euk-CCTH-Cryptomonads-Geminigeraceae_Geminigera-cryophila_CAMPEP-0179427244	57.07	9e-77		IsArctic-Euk-Stramenopiles-Diatoms-Chaetocerotales_Chaetoceros-neogracilis_A0A2D1UJ52	Prokaryotes-Bacteria-Spirochaetes_Spirochaetes-bacterium_A0A5C9D7R4	60.43	2e-76
Prokaryotes-Bacteria-Spirochaetes_Spirochaetae-bacterium-HGW-Spirochaetae-4_A0A2N1S3B9	IsAntarctic-Euk-CCTH-Cryptomonads-Geminigeraceae_Geminigera-cryophila_CAMPEP-0179427244	57.07	9e-77		IsAntarctic-Euk-CCTH-Cryptomonads-Geminigeraceae_Geminigera-cryophila_CAMPEP-0179427222	IsAntarctic-Euk-Green-Chlorophytes-Micromonas_Mantoniella-sp_CAMPEP-0198678840	64.92	3e-76
IsAntarctic-Euk-Green-Chlorophytes-Micromonas_Mantoniella-sp_CAMPEP-0198686924	IsAntarctic-Euk-CCTH-Cryptomonads-Geminigeraceae_Geminigera-sp_CAMPEP-0173075014	62.3	1e-76		Euk-Stramenopiles-Diatoms-Raphid-pen_Fragilariopsis-kerguelensis_CAMPEP-0188155656	Prokaryotes-Archaea-Euryarcheota-_archaeon-GW2011-AR1_A0A0B3AP64	61.7	3e-76
Euk-Amorphea-Unikonts-Holomycetes_Fibularhizoctonia-sp-CBS-109695_A0A165Z7C6	IsAntarctic-Euk-Green-Chlorophytes-Micromonas_Mantoniella-sp_CAMPEP-0198688212	62.3	1e-76		IsAntarctic-Euk-CCTH-Cryptomonads-Geminigeraceae_Geminigera-sp_CAMPEP-0173075014	Prokaryotes-Bacteria-Deltaproteobacteria_Myxococcaceae-bacterium_A0A4Q6A1T1	59.69	4e-76
Euk-Amorphea-Unikonts-Holomycetes_Fibularhizoctonia-sp-CBS-109695_A0A165Z7D6	IsAntarctic-Euk-Green-Chlorophytes-Micromonas_Mantoniella-antarctica_CAMPEP-0181349234	62.3	1e-76		IsArctic-Euk-CCTH-Cryptomonads-Geminigeraceae_CCMP2293_2170703-genomic	IsArctic-Euk-CCTH-Haptophytes-Pavlovales_Undescribed-sp-CCMP2436_CAMPEP-0193419698	64.84	5e-76
Euk-Amorphea-Unikonts-Holomycetes_Fibularhizoctonia-sp-CBS-109695_A0A167TYX2	IsAntarctic-Euk-CCTH-Cryptomonads-Geminigeraceae_Geminigera-cryophila_CAMPEP-0179458998	61.78	1e-76		IsAntarctic-Euk-Green-Chlorophytes-Micromonas_Mantoniella-antarctica_CAMPEP-0181349234	Euk-Amorphea-Unikonts-Holomycetes_Typhula-ishikariensis_Q76CE8	63.16	5e-76
Prokaryotes-Bacteria-Cyanobacteria-_Candidatus-Melainabacteria-bacterium-HGW-Melainabacteria-1_A0A2N1UUA5	IsAntarctic-Euk-Green-Chlorophytes-Micromonas_Mantoniella-antarctica_CAMPEP-0181375102	61.58	1e-76		IsAntarctic-Euk-Green-Chlorophytes-Micromonas_Mantoniella-antarctica_CAMPEP-0181359354	Euk-Amorphea-Unikonts-Holomycetes_Galerina-marginata-strain-CBS-33988_A0A067SP69	60.53	5e-76
IsAntarctic-Prokaryotes-Bacteria-Actinobacteria-_Candidatus-Kentron-sp-DK_A0A450TGU3	IsArctic-Euk-SAR-Alveolates-Dinos_Polarella-glacialis_CAMPEP-0198010060	60.21	1e-76		IsAntarctic-Euk-Green-Chlorophytes-Micromonas_Mantoniella-antarctica_CAMPEP-0181359354	Euk-Amorphea-Unikonts-Holomycetes_Fibularhizoctonia-sp-CBS-109695_A0A167TNW3	59.16	5e-76
IsAntarctic-Euk-Stramenopiles-Diatoms-Raphid_Fragilariopsis-cylindrus-CCMP1102_A0A1E7EIW1	IsAntarctic-Euk-Stramenopiles-Diatoms-Thalassiosirales-Lithodesmids_Thalassiosira-antarctica_CAMPEP-0200129370	66.49	2e-76		IsArctic-Euk-SAR-Alveolates-Dinos_Polarella-glacialis_CAMPEP-0198010060	Prokaryotes-Bacteria-Betaproteobacteria-_Betaproteobacteria-bacterium-RIFCSPLOWO2-02-FULL-65-20_A0A1F4A3I3	60.73	7e-76
Prokaryotes-Bacteria-Spirochaetes_Spirochaetae-bacterium-HGW-Spirochaetae-7_A0A2N1R9S1	IsAntarctic-Euk-CCTH-Cryptomonads-Geminigeraceae_Geminigera-sp_CAMPEP-0173076198	61.78	2e-76		IsArctic-Euk-CCTH-Cryptomonads-Geminigeraceae_Undescribed-sp-CCMP2293_CAMPEP-0193332876	IsAntarctic-Euk-Stramenopiles-Diatoms-Raphid_Fragilariopsis-cylindrus-CCMP1102_A0A1E7FM37	69.23	8e-76
Euk-Amorphea-Unikonts-Holomycetes_Fibularhizoctonia-sp-CBS-109695_A0A167X3L4	IsAntarctic-Euk-Green-Chlorophytes-Micromonas_Mantoniella-antarctica_CAMPEP-0181355314	59.47	2e-76		IsAntarctic-Euk-Stramenopiles-Diatoms-Raphid_Fragilariopsis-cylindrus-CCMP1102_A0A1E7FM37	IsArctic-Euk-CCTH-Cryptomonads-Geminigeraceae_Undescribed-sp-CCMP2293_CAMPEP-0193332876	69.23	8e-76
IsAntarctic-Euk-Green-Chlorophytes-Micromonas_Mantoniella-sp_CAMPEP-0198678840	IsAntarctic-Euk-CCTH-Cryptomonads-Geminigeraceae_Geminigera-cryophila_CAMPEP-0179427222	64.92	3e-76		IsAntarctic-Euk-Green-Chlorophytes-Pyramimonadales_Pyramimonas-gelidicola_I3UIH4	IsArctic-Euk-Stramenopiles-Ochrophytes-Dictyochophytes_Undescribed-sp-CCMP2098_CAMPEP-0193207032	61.78	8e-76
Prokaryotes-Archaea-Euryarcheota-_archaeon-GW2011-AR1_A0A0B3AP64	Euk-Stramenopiles-Diatoms-Raphid-pen_Fragilariopsis-kerguelensis_CAMPEP-0188155656	61.7	3e-76		IsAntarctic-Euk-CCTH-Cryptomonads-Geminigeraceae_Geminigera-sp_CAMPEP-0173076198	Euk-Amorphea-Unikonts-Holomycetes_Typhula-ishikariensis_Q76CE7	63.16	1e-75
Prokaryotes-Bacteria-Deltaproteobacteria_Myxococcaceae-bacterium_A0A4Q6A1T1	IsAntarctic-Euk-CCTH-Cryptomonads-Geminigeraceae_Geminigera-sp_CAMPEP-0173075014	59.69	4e-76		IsAntarctic-Euk-Green-Chlorophytes-Micromonas_Mantoniella-sp_CAMPEP-0198702626	Prokaryotes-Bacteria-Tenericutes-_Tenericutes-bacterium-HGW-Tenericutes-2_A0A2N1QF43	63.16	1e-75
IsArctic-Euk-CCTH-Haptophytes-Pavlovales_Undescribed-sp-CCMP2436_CAMPEP-0193419698	IsArctic-Euk-CCTH-Cryptomonads-Geminigeraceae_CCMP2293_2170703-genomic	64.84	5e-76		IsAntarctic-Euk-CCTH-Cryptomonads-Geminigeraceae_Geminigera-cryophila_CAMPEP-0179479856	Prokaryotes-Bacteria-Delta-_Desulfuromonas-soudanensis_A0A0M4D4T9	61.78	1e-75
Euk-Amorphea-Unikonts-Holomycetes_Typhula-ishikariensis_Q76CE8	IsAntarctic-Euk-Green-Chlorophytes-Micromonas_Mantoniella-antarctica_CAMPEP-0181349234	63.16	5e-76		IsArctic-Euk-SAR-Alveolates-Dinos_Polarella-glacialis_CAMPEP-0198010060	Prokaryotes-Bacteria-Delta-_Deltaproteobacteria-bacterium-CG-4-9-14-3-um-filter-63-12_A0A2M8BQS9	61.62	1e-75
Euk-Amorphea-Unikonts-Holomycetes_Galerina-marginata-strain-CBS-33988_A0A067SP69	IsAntarctic-Euk-Green-Chlorophytes-Micromonas_Mantoniella-antarctica_CAMPEP-0181359354	60.53	5e-76		IsArctic-Euk-SAR-Alveolates-Dinos_Polarella-glacialis_CAMPEP-0198010060	Prokaryotes-Bacteria-Delta-_Deltaproteobacteria-bacterium-CG2-30-63-29_A0A1J5DGZ2	61.62	1e-75
Euk-Amorphea-Unikonts-Holomycetes_Fibularhizoctonia-sp-CBS-109695_A0A167TNW3	IsAntarctic-Euk-Green-Chlorophytes-Micromonas_Mantoniella-antarctica_CAMPEP-0181359354	59.16	5e-76		IsAntarctic-Euk-Green-Chlorophytes-Micromonas_Mantoniella-antarctica_CAMPEP-0181359354	Euk-Amorphea-Unikonts-Holomycetes_Lentinula-edodes_A0A1Q3DXS4	60.53	1e-75
IsArctic-Euk-CCTH-Cryptomonads-Geminigeraceae_Undescribed-sp-CCMP2293_CAMPEP-0193332876	IsAntarctic-Euk-Stramenopiles-Diatoms-Raphid_Fragilariopsis-cylindrus-CCMP1102_A0A1E7FM37	69.23	8e-76		IsAntarctic-Euk-Green-Chlorophytes-Micromonas_Mantoniella-antarctica_CAMPEP-0181355314	Euk-Amorphea-Unikonts-Holomycetes_Fibularhizoctonia-sp-CBS-109695_A0A165Z849	58.95	1e-75
IsAntarctic-Euk-Stramenopiles-Diatoms-Raphid_Fragilariopsis-cylindrus-CCMP1102_A0A1E7FM37	IsArctic-Euk-CCTH-Cryptomonads-Geminigeraceae_Undescribed-sp-CCMP2293_CAMPEP-0193332876	69.23	8e-76		IsAntarctic-Euk-Green-Chlorophytes-Micromonas_Mantoniella-sp_CAMPEP-0198702626	Euk-Amorphea-Unikonts-Holomycetes_Typhula-ishikariensis_Q76CE2	61.58	2e-75
Euk-Amorphea-Unikonts-Holomycetes_Fibularhizoctonia-sp-CBS-109695_A0A166J1M7	IsAntarctic-Euk-Green-Chlorophytes-Micromonas_Mantoniella-antarctica_CAMPEP-0181375102	60.73	8e-76		IsAntarctic-Euk-CCTH-Cryptomonads-Geminigeraceae_Geminigera-sp_CAMPEP-0173075762	Euk-Amorphea-Unikonts-Holomycetes_Fibularhizoctonia-sp-CBS-109695_A0A165YCG6	60.21	2e-75
IsArctic-Euk-Stramenopiles-Ochrophytes-Dictyochophytes_Undescribed-sp-CCMP2098_CAMPEP-0193207032	Euk-Stramenopiles-Diatoms-Thalassiosirales-Lithodesmids_Detonula-confervacea_CAMPEP-0172327710	64.74	1e-75		IsAntarctic-Euk-CCTH-Cryptomonads-Geminigeraceae_Geminigera-sp_CAMPEP-0173075762	Euk-Amorphea-Unikonts-Holomycetes_Fibularhizoctonia-sp-CBS-109695_A0A166B4A1	60.21	2e-75
Euk-Amorphea-Unikonts-Holomycetes_Typhula-ishikariensis_Q76CE7	IsAntarctic-Euk-CCTH-Cryptomonads-Geminigeraceae_Geminigera-sp_CAMPEP-0173076198	63.16	1e-75		IsAntarctic-Euk-CCTH-Cryptomonads-Geminigeraceae_Geminigera-sp_CAMPEP-0173075014	Prokaryotes-Bacteria-Deltaproteobacteria_Corallococcus-sp-CA047B_A0A3A8KN07	58.12	2e-75
Prokaryotes-Bacteria-Delta-_Desulfuromonas-soudanensis_A0A0M4D4T9	IsAntarctic-Euk-CCTH-Cryptomonads-Geminigeraceae_Geminigera-cryophila_CAMPEP-0179458998	61.78	1e-75		IsAntarctic-Euk-Green-Chlorophytes-Micromonas_Mantoniella-sp_CAMPEP-0198701832	Prokaryotes-Bacteria-Spirochaetes-_Sphaerochaeta-pleomorpha-strain-ATCC-BAA-1885--DSM-22778--Grapes_G8QQU8	61.05	3e-75
Prokaryotes-Bacteria-Delta-_Deltaproteobacteria-bacterium-CG2-30-63-29_A0A1J5DGZ2	IsArctic-Euk-SAR-Alveolates-Dinos_Polarella-glacialis_CAMPEP-0198010060	61.62	1e-75		IsAntarctic-Euk-Green-Chlorophytes-Micromonas_Mantoniella-antarctica_CAMPEP-0181355314	Euk-Amorphea-Unikonts-Holomycetes_Fibularhizoctonia-sp-CBS-109695_A0A167X3H8	58.95	3e-75
Prokaryotes-Bacteria-Delta-_Deltaproteobacteria-bacterium-CG-4-9-14-3-um-filter-63-12_A0A2M8BQS9	IsArctic-Euk-SAR-Alveolates-Dinos_Polarella-glacialis_CAMPEP-0198010060	61.62	1e-75		IsAntarctic-Euk-Green-Chlorophytes-Pyramimonadales_Pyramimonas-gelidicola_I3UIH4	IsAntarctic-Euk-Stramenopiles-Diatoms-Thalassiosirales-Lithodesmids_Thalassiosira-antarctica_CAMPEP-0200129742	61.78	4e-75
Euk-Amorphea-Unikonts-Holomycetes_Fibularhizoctonia-sp-CBS-109695_A0A165Z7C0	IsAntarctic-Euk-Green-Chlorophytes-Micromonas_Mantoniella-antarctica_CAMPEP-0181359354	60.73	1e-75		IsArctic-Euk-SAR-Alveolates-Dinos-Heterocapsa_Heterocapsa-arctica_CAMPEP-0198098618	IsArctic-Euk-Stramenopiles-Ochrophytes-Pelagophytes_Undescribed-sp-CCMP2097_CAMPEP-0193163454	58.12	4e-75
Euk-Amorphea-Unikonts-Holomycetes_Lentinula-edodes_A0A1Q3DXS4	IsAntarctic-Euk-Green-Chlorophytes-Micromonas_Mantoniella-antarctica_CAMPEP-0181359354	60.53	1e-75		IsArctic-Euk-SAR-Alveolates-Dinos-Peridiniales_Peridinium-aciculiferum_CAMPEP-0190637278	IsAntarctic-Euk-Stramenopiles-Diatoms-Raphid_Fragilariopsis-curta_C7ED52	60.53	5e-75
Euk-Amorphea-Unikonts-Holomycetes_Fibularhizoctonia-sp-CBS-109695_A0A165Z849	IsAntarctic-Euk-Green-Chlorophytes-Micromonas_Mantoniella-antarctica_CAMPEP-0181355314	58.95	1e-75		IsArctic-Euk-CCTH-Cryptomonads-Geminigeraceae_Undescribed-sp-CCMP2293_CAMPEP-0193332876	IsAntarctic-Euk-Stramenopiles-Diatoms-Raphid_Fragilariopsis-cylindrus-CCMP1102_A0A1E7ELU4	69.75	6e-75
Euk-Amorphea-Unikonts-Holomycetes_Typhula-ishikariensis_Q76CE2	IsAntarctic-Euk-Green-Chlorophytes-Micromonas_Mantoniella-antarctica_CAMPEP-0181375102	61.58	2e-75		IsArctic-Euk-Green-Chlorophytes-Pyramimonadales_Pyramimonas-sp_CAMPEP-0198202432	IsArctic-Euk-SAR-Alveolates-Dinos-Peridiniales_Scrippsiella-hangoei-SHTV5_CAMPEP-0191815666	63.35	6e-75
Euk-Amorphea-Unikonts-Holomycetes_Fibularhizoctonia-sp-CBS-109695_A0A166E3X2	IsAntarctic-Euk-Green-Chlorophytes-Micromonas_Mantoniella-antarctica_CAMPEP-0181375102	61.26	2e-75		IsAntarctic-Euk-Green-Chlorophytes-Micromonas_Mantoniella-antarctica_CAMPEP-0181349234	Euk-Amorphea-Unikonts-Holomycetes_Galerina-marginata-strain-CBS-33988_A0A067SLM8	61.58	6e-75
Euk-Amorphea-Unikonts-Holomycetes_Fibularhizoctonia-sp-CBS-109695_A0A167T7T6	IsAntarctic-Euk-Green-Chlorophytes-Micromonas_Mantoniella-antarctica_CAMPEP-0181359354	60.73	2e-75		IsAntarctic-Euk-Green-Chlorophytes-Micromonas_Mantoniella-sp_CAMPEP-0198681308	Euk-Amorphea-Unikonts-Holomycetes_Fibularhizoctonia-sp-CBS-109695_A0A167U5C2	60.73	6e-75
Euk-Amorphea-Unikonts-Holomycetes_Fibularhizoctonia-sp-CBS-109695_A0A166B4A1	IsAntarctic-Euk-CCTH-Cryptomonads-Geminigeraceae_Geminigera-cryophila_CAMPEP-0179427244	60.21	2e-75		IsAntarctic-Euk-CCTH-Cryptomonads-Geminigeraceae_Geminigera-cryophila_CAMPEP-0179427222	Euk-Amorphea-Unikonts-Holomycetes_Fibularhizoctonia-sp-CBS-109695_A0A167X3K5	59.16	6e-75
Euk-Amorphea-Unikonts-Holomycetes_Fibularhizoctonia-sp-CBS-109695_A0A165YCG6	IsAntarctic-Euk-CCTH-Cryptomonads-Geminigeraceae_Geminigera-cryophila_CAMPEP-0179427244	60.21	2e-75		Euk-Stramenopiles-Diatoms-Raphid-pen_Fragilariopsis-kerguelensis_CAMPEP-0188155656	IsAntarctic-Euk-CCTH-Haptophytes-Phaeocystales_Phaeocystis-antarctica_CAMPEP-0198157084	67.2	8e-75
Euk-Amorphea-Unikonts-Holomycetes_Fibularhizoctonia-sp-CBS-109695_A0A167U656	IsAntarctic-Euk-Green-Chlorophytes-Micromonas_Mantoniella-antarctica_CAMPEP-0181359354	60.21	2e-75		IsAntarctic-Euk-CCTH-Haptophytes-Phaeocystales_Phaeocystis-antarctica_CAMPEP-0198157084	Prokaryotes-Bacteria-Gammaproteobacteria-_Pseudomonas-xinjiangensis_A0A1H1XKV4	63.44	8e-75
Prokaryotes-Bacteria-Deltaproteobacteria_Corallococcus-sp-CA047B_A0A3A8KN07	IsAntarctic-Euk-CCTH-Cryptomonads-Geminigeraceae_Geminigera-sp_CAMPEP-0173075014	58.12	2e-75		IsAntarctic-Euk-Green-Chlorophytes-Pyramimonadales_Pyramimonas-gelidicola_I3UIH4	IsArctic-Euk-Stramenopiles-Ochrophytes-Dictyochophytes_Undescribed-sp-CCMP2098_CAMPEP-0193325744	61.78	9e-75
IsAntarctic-Euk-Stramenopiles-Diatoms-Raphid_Fragilariopsis-cylindrus-CCMP1102_A0A1E7FU25	IsAntarctic-Euk-Stramenopiles-Diatoms-Thalassiosirales-Lithodesmids_Thalassiosira-antarctica_CAMPEP-0200129370	67.72	3e-75		IsArctic-Euk-SAR-Alveolates-Dinos-Heterocapsa_Heterocapsa-arctica_CAMPEP-0198098618	IsArctic-Euk-Stramenopiles-Ochrophytes-Pelagophytes_CCMP2097_419440-genomic	61.7	9e-75
Prokaryotes-Bacteria-Spirochaetes-_Sphaerochaeta-pleomorpha-strain-ATCC-BAA-1885--DSM-22778--Grapes_G8QQU8	IsAntarctic-Euk-Green-Chlorophytes-Micromonas_Mantoniella-sp_CAMPEP-0198701832	61.05	3e-75		IsAntarctic-Euk-Green-Chlorophytes-Pyramimonadales_Pyramimonas-gelidicola_I3UIH4	IsArctic-Euk-SAR-Alveolates-Dinos-Peridiniales_Scrippsiella-hangoei-SHTV5_CAMPEP-0191832074	61.26	9e-75
Euk-Amorphea-Unikonts-Holomycetes_Fibularhizoctonia-sp-CBS-109695_A0A167X3H8	IsAntarctic-Euk-Green-Chlorophytes-Micromonas_Mantoniella-antarctica_CAMPEP-0181355314	58.95	3e-75		IsAntarctic-Euk-Green-Chlorophytes-Pyramimonadales_Pyramimonas-gelidicola_I3UIH4	IsArctic-Euk-SAR-Alveolates-Dinos-Peridiniales_Scrippsiella-hangoei-SHTV5_CAMPEP-0191918748	61.78	1e-74
IsArctic-Euk-Stramenopiles-Ochrophytes-Pelagophytes_Undescribed-sp-CCMP2097_CAMPEP-0193163454	IsArctic-Euk-SAR-Alveolates-Dinos-Heterocapsa_Heterocapsa-arctica_CAMPEP-0198098618	58.12	4e-75		IsArctic-Euk-SAR-Alveolates-Dinos_Polarella-glacialis_CAMPEP-0198010060	Prokaryotes-Bacteria-Gammaproteobacteria-_Gammaproteobacteria-bacterium-RBG-16-51-14_A0A1G0G436	61.62	1e-74
IsArctic-Euk-Stramenopiles-Ochrophytes-Pelagophytes_CCMP2097_597087-genomic	Prokaryotes-Bacteria-Deltaproteobacteria_Corallococcus-sicarius_A0A3A8P270	61.58	5e-75		IsArctic-Euk-CCTH-Cryptomonads-Geminigeraceae_Undescribed-sp-CCMP2293_CAMPEP-0193332876	IsAntarctic-Euk-Stramenopiles-Diatoms-Raphid_Fragilariopsis-cylindrus-CCMP1102_A0A1E7EZT2	67.66	2e-74
IsAntarctic-Euk-Stramenopiles-Diatoms-Raphid_Fragilariopsis-curta_C7ED52	IsArctic-Euk-SAR-Alveolates-Dinos-Peridiniales_Peridinium-aciculiferum_CAMPEP-0190637278	60.53	5e-75		IsAntarctic-Euk-Green-Chlorophytes-Micromonas_Mantoniella-sp_CAMPEP-0198702626	Prokaryotes-Bacteria-Firmicutes-_Firmicutes-bacterium-HGW-Firmicutes-2_A0A2N2CEH0	63.68	2e-74
IsArctic-Euk-SAR-Alveolates-Dinos-Peridiniales_Peridinium-aciculiferum_CAMPEP-0190637278	IsAntarctic-Euk-Stramenopiles-Diatoms-Raphid_Fragilariopsis-curta_C7ED52	60.53	5e-75		IsAntarctic-Euk-CCTH-Cryptomonads-Geminigeraceae_Geminigera-sp_CAMPEP-0173076198	Euk-Amorphea-Unikonts-Holomycetes_Typhula-ishikariensis_Q76CE5	62.63	2e-74
IsAntarctic-Euk-Stramenopiles-Diatoms-Raphid_Fragilariopsis-cylindrus-CCMP1102_A0A1E7ELU4	IsArctic-Euk-CCTH-Cryptomonads-Geminigeraceae_Undescribed-sp-CCMP2293_CAMPEP-0193332876	69.75	6e-75		IsAntarctic-Euk-CCTH-Cryptomonads-Geminigeraceae_Geminigera-sp_CAMPEP-0173075014	Prokaryotes-Bacteria-Spirochaetes_Spirochaetae-bacterium-HGW-Spirochaetae-7_A0A2N1R9S1	61.26	2e-74
Euk-Amorphea-Unikonts-Holomycetes_Galerina-marginata-strain-CBS-33988_A0A067SLM8	IsAntarctic-Euk-Green-Chlorophytes-Micromonas_Mantoniella-antarctica_CAMPEP-0181349234	61.58	6e-75		IsAntarctic-Euk-Green-Chlorophytes-Pyramimonadales_Pyramimonas-gelidicola_I3UIH4	IsArctic-Euk-SAR-Alveolates-Dinos-Peridiniales_Scrippsiella-hangoei-SHTV5_CAMPEP-0191815710	61.26	2e-74
Euk-Amorphea-Unikonts-Holomycetes_Fibularhizoctonia-sp-CBS-109695_A0A167U5C2	IsAntarctic-Euk-Green-Chlorophytes-Micromonas_Mantoniella-sp_CAMPEP-0198681308	60.73	6e-75		IsArctic-Euk-SAR-Alveolates-Dinos-Heterocapsa_Heterocapsa-arctica_CAMPEP-0198098618	IsArctic-Euk-Stramenopiles-Ochrophytes-Pelagophytes_Undescribed-sp-CCMP2097_CAMPEP-0193184592	60.53	2e-74
Euk-Amorphea-Unikonts-Holomycetes_Fibularhizoctonia-sp-CBS-109695_A0A167X3K5	IsAntarctic-Euk-CCTH-Cryptomonads-Geminigeraceae_Geminigera-cryophila_CAMPEP-0179427222	59.16	6e-75		IsAntarctic-Euk-Green-Chlorophytes-Micromonas_Mantoniella-antarctica_CAMPEP-0181359354	Euk-Amorphea-Unikonts-Holomycetes_Fibularhizoctonia-sp-CBS-109695_A0A167U5F5	58.64	2e-74
Prokaryotes-Archaea-DPANN-_Candidatus-Pacearchaeota-archaeon-CG10-big-fil-rev-8-21-14-0-10-32-42_A0A2H9TDS3	Euk-Stramenopiles-Diatoms-Raphid-pen_Fragilariopsis-kerguelensis_CAMPEP-0188155656	61.78	8e-75		IsAntarctic-Euk-Green-Chlorophytes-Micromonas_Mantoniella-antarctica_CAMPEP-0181355314	Euk-Amorphea-Unikonts-Holomycetes_Fibularhizoctonia-sp-CBS-109695_A0A165Z788	58.42	2e-74
Euk-Amorphea-Unikonts-Holomycetes_Fibularhizoctonia-sp-CBS-109695_A0A167U5C8	IsAntarctic-Euk-CCTH-Cryptomonads-Geminigeraceae_Geminigera-sp_CAMPEP-0173075014	61.26	9e-75		IsAntarctic-Euk-Green-Chlorophytes-Micromonas_Mantoniella-antarctica_CAMPEP-0181359354	Euk-Amorphea-Unikonts-Holomycetes_Fibularhizoctonia-sp-CBS-109695_A0A167X3G5	63.35	3e-74
Prokaryotes-Bacteria-Gammaproteobacteria-_Gammaproteobacteria-bacterium-RBG-16-51-14_A0A1G0G436	IsArctic-Euk-SAR-Alveolates-Dinos_Polarella-glacialis_CAMPEP-0198010060	61.62	1e-74		IsArctic-Euk-Green-Chlorophytes-Pyramimonadales_Pyramimonas-sp_CAMPEP-0198202432	IsArctic-Euk-SAR-Alveolates-Dinos-Peridiniales_Peridinium-aciculiferum_CAMPEP-0190710534	62.83	3e-74
Prokaryotes-Bacteria-Spirochaetes-_Treponema-sp-GWC1-61-84_A0A1G3YEU4	IsAntarctic-Euk-Green-Chlorophytes-Micromonas_Mantoniella-sp_CAMPEP-0198680564	58.64	1e-74		IsAntarctic-Euk-CCTH-Cryptomonads-Geminigeraceae_Geminigera-sp_CAMPEP-0173076198	Euk-Amorphea-Unikonts-Holomycetes_Typhula-ishikariensis_Q76CE3	62.11	3e-74
Prokaryotes-Bacteria-Spirochaetes-_Treponema-sp_A0A3D3FQ38	IsAntarctic-Euk-Green-Chlorophytes-Micromonas_Mantoniella-sp_CAMPEP-0198680564	58.64	1e-74		IsArctic-Euk-SAR-Alveolates-Dinos_Polarella-glacialis_CAMPEP-0198010060	Prokaryotes-Bacteria-Chloroflexi-_Chloroflexi-bacterium-HGW-Chloroflexi-6_A0A2N2MGM1	60	3e-74
IsAntarctic-Euk-Stramenopiles-Diatoms-Raphid_Fragilariopsis-cylindrus-CCMP1102_A0A1E7EZT2	IsArctic-Euk-CCTH-Cryptomonads-Geminigeraceae_Undescribed-sp-CCMP2293_CAMPEP-0193332876	67.66	2e-74		IsArctic-Euk-SAR-Alveolates-Dinos_Polarella-glacialis_CAMPEP-0198010060	Prokaryotes-Bacteria-_uncultured-bacterium_K1XTQ0	62.7	4e-74
Euk-Amorphea-Unikonts-Holomycetes_Typhula-ishikariensis_Q76CE5	IsAntarctic-Euk-CCTH-Cryptomonads-Geminigeraceae_Geminigera-sp_CAMPEP-0173076198	62.63	2e-74		IsArctic-Euk-SAR-Alveolates-Dinos_Polarella-glacialis_CAMPEP-0198010060	IsAntarctic-Prokaryotes-Bacteria-Actinobacteria-_Candidatus-Wolfebacteria-bacterium-GW2011-GWC2-39-22_A0A0G0NHC6	62.7	4e-74
IsArctic-Euk-Stramenopiles-Ochrophytes-Pelagophytes_Undescribed-sp-CCMP2097_CAMPEP-0193184592	IsArctic-Euk-SAR-Alveolates-Dinos-Heterocapsa_Heterocapsa-arctica_CAMPEP-0198098618	60.53	2e-74		IsArctic-Euk-SAR-Alveolates-Dinos_Polarella-glacialis_CAMPEP-0198010060	IsAntarctic-Prokaryotes-Bacteria-Actinobacteria-_Candidatus-Wolfebacteria-bacterium-GW2011-GWE2-44-13_A0A0G1H7W6	62.7	4e-74
IsArctic-Euk-Stramenopiles-Ochrophytes-Dictyochophytes_Undescribed-sp-CCMP2098_CAMPEP-0193252754	IsAntarctic-Prokaryotes-Bacteria-Actinobacteria-_Candidatus-Kentron-sp-DK_A0A450TGV7	58.95	2e-74		IsAntarctic-Euk-Stramenopiles-Diatoms-Raphid_Fragilariopsis-cylindrus-CCMP1102_A0A1E7EP81	IsArctic-Prokaryotes-Bacteria-Betaproteobacteria-_Oxalobacteraceae-bacterium_A0A3D1J5Q0	62.16	4e-74
Euk-Amorphea-Unikonts-Holomycetes_Fibularhizoctonia-sp-CBS-109695_A0A165Z755	IsAntarctic-Euk-Green-Chlorophytes-Micromonas_Mantoniella-antarctica_CAMPEP-0181355314	58.95	2e-74		IsArctic-Euk-SAR-Alveolates-Dinos_Polarella-glacialis_CAMPEP-0198010060	Prokaryotes-Bacteria-Cloacimonetes-_Candidatus-Cloacimonetes-bacterium-HGW-Cloacimonetes-1_A0A2N2L9Q0	59.69	4e-74
Euk-Amorphea-Unikonts-Holomycetes_Fibularhizoctonia-sp-CBS-109695_A0A167U5F5	IsAntarctic-Euk-Green-Chlorophytes-Micromonas_Mantoniella-antarctica_CAMPEP-0181359354	58.64	2e-74		IsArctic-Euk-SAR-Alveolates-Dinos-Peridiniales_Peridinium-aciculiferum_CAMPEP-0190624662	IsArctic-Euk-CCTH-Haptophytes-Pavlovales_Undescribed-sp-CCMP2436_CAMPEP-0193469470	66.07	5e-74
Euk-Amorphea-Unikonts-Holomycetes_Fibularhizoctonia-sp-CBS-109695_A0A165Z788	IsAntarctic-Euk-Green-Chlorophytes-Micromonas_Mantoniella-antarctica_CAMPEP-0181355314	58.42	2e-74		IsAntarctic-Euk-Green-Chlorophytes-Micromonas_Mantoniella-antarctica_CAMPEP-0181349234	Euk-Amorphea-Unikonts-Holomycetes_Typhula-ishikariensis_Q76CE4	61.05	5e-74
Euk-Amorphea-Unikonts-Holomycetes_Typhula-ishikariensis_Q76CE3	IsAntarctic-Euk-CCTH-Cryptomonads-Geminigeraceae_Geminigera-sp_CAMPEP-0173076198	62.11	3e-74		IsAntarctic-Euk-CCTH-Cryptomonads-Geminigeraceae_Geminigera-cryophila_CAMPEP-0179427222	IsAntarctic-Prokaryotes-Bacteria-Bacteroidetes_Labilibaculum-antarcticum_A0A1Y1CLR6	59.46	5e-74
Euk-Amorphea-Unikonts-Holomycetes_Fibularhizoctonia-sp-CBS-109695_A0A165ZXF5	IsAntarctic-Euk-CCTH-Cryptomonads-Geminigeraceae_Geminigera-cryophila_CAMPEP-0179458998	60.73	3e-74		IsAntarctic-Euk-Stramenopiles-Diatoms-Raphid_Fragilariopsis-cylindrus-CCMP1102_A0A1E7ELU4	IsArctic-Euk-CCTH-Cryptomonads-Geminigeraceae_Undescribed-sp-CCMP2293_CAMPEP-0193351766	71.78	6e-74
Euk-Amorphea-Unikonts-Holomycetes_Fibularhizoctonia-sp-CBS-109695_A0A166G644	IsAntarctic-Euk-CCTH-Cryptomonads-Geminigeraceae_Geminigera-cryophila_CAMPEP-0179427244	60.73	3e-74		IsAntarctic-Euk-Green-Chlorophytes-Micromonas_Mantoniella-antarctica_CAMPEP-0181349234	Euk-Amorphea-Unikonts-Holomycetes_Typhula-ishikariensis_Q76CE6	61.05	6e-74
Prokaryotes-Bacteria-Chloroflexi-_Chloroflexi-bacterium-HGW-Chloroflexi-6_A0A2N2MGM1	IsArctic-Euk-SAR-Alveolates-Dinos_Polarella-glacialis_CAMPEP-0198010060	60	3e-74		Prokaryotes-Bacteria-Deltaproteobacteria_Corallococcus-sicarius_A0A3A8P270	IsArctic-Euk-Stramenopiles-Ochrophytes-Pelagophytes_CCMP2097_615591-genomic	59.16	6e-74
IsArctic-Euk-CCTH-Haptophytes-Pavlovales_Undescribed-sp-CCMP2436_CAMPEP-0193469470	IsArctic-Euk-SAR-Alveolates-Dinos-Peridiniales_Peridinium-aciculiferum_CAMPEP-0190624662	66.07	4e-74		IsAntarctic-Euk-Green-Chlorophytes-Micromonas_Mantoniella-sp_CAMPEP-0198702626	Prokaryotes-Bacteria-Firmicutes_Petrocella-atlantisensis_A0A3P7RWG3	63.68	7e-74
IsAntarctic-Prokaryotes-Bacteria-Actinobacteria-_Candidatus-Wolfebacteria-bacterium-GW2011-GWE2-44-13_A0A0G1H7W6	IsArctic-Euk-SAR-Alveolates-Dinos_Polarella-glacialis_CAMPEP-0198010060	62.7	4e-74		IsAntarctic-Euk-Green-Chlorophytes-Micromonas_Mantoniella-sp_CAMPEP-0198702626	Prokaryotes-Bacteria-Firmicutes-_Paenibacillus-wynnii_A0A098MF00	58.42	7e-74
IsAntarctic-Prokaryotes-Bacteria-Actinobacteria-_Candidatus-Wolfebacteria-bacterium-GW2011-GWC2-39-22_A0A0G0NHC6	IsArctic-Euk-SAR-Alveolates-Dinos_Polarella-glacialis_CAMPEP-0198010060	62.7	4e-74		IsAntarctic-Euk-Green-Chlorophytes-Micromonas_Mantoniella-sp_CAMPEP-0198702626	Prokaryotes-Bacteria-Firmicutes-_Firmicutes-bacterium-HGW-Firmicutes-3_A0A2N2BHT2	63.68	8e-74
Prokaryotes-Bacteria-_uncultured-bacterium_K1XTQ0	IsArctic-Euk-SAR-Alveolates-Dinos_Polarella-glacialis_CAMPEP-0198010060	62.7	4e-74		IsArctic-Euk-Stramenopiles-Ochrophytes-Dictyochophytes_Undescribed-sp-CCMP2098_CAMPEP-0193233968	IsAntarctic-Euk-Stramenopiles-Diatoms-Thalassiosirales-Lithodesmids_Thalassiosira-antarctica_CAMPEP-0200088602	60.53	9e-74
Euk-Amorphea-Unikonts-Holomycetes_Fibularhizoctonia-sp-CBS-109695_A0A166SSM3	IsAntarctic-Euk-Green-Chlorophytes-Micromonas_Mantoniella-antarctica_CAMPEP-0181355314	60	4e-74		IsArctic-Euk-SAR-Alveolates-Dinos-Peridiniales_Peridinium-aciculiferum_CAMPEP-0190637278	IsAntarctic-Euk-Stramenopiles-Diatoms-Raphid_Fragilariopsis-cylindrus_D0FHA3	58.73	9e-74
Prokaryotes-Bacteria-Cloacimonetes-_Candidatus-Cloacimonetes-bacterium-HGW-Cloacimonetes-1_A0A2N2L9Q0	IsArctic-Euk-SAR-Alveolates-Dinos_Polarella-glacialis_CAMPEP-0198010060	59.69	4e-74		IsArctic-Euk-SAR-Alveolates-Dinos-Peridiniales_Peridinium-aciculiferum_CAMPEP-0190637278	IsAntarctic-Euk-Stramenopiles-Diatoms-Raphid_Fragilariopsis-cylindrus-CCMP1102_A0A1E7FJ33	58.73	9e-74
Euk-Amorphea-Unikonts-Holomycetes_Typhula-ishikariensis_Q76CE4	IsAntarctic-Euk-Green-Chlorophytes-Micromonas_Mantoniella-antarctica_CAMPEP-0181349234	61.05	5e-74		IsArctic-Euk-Green-Chlorophytes-Pyramimonadales_Pyramimonas-sp_CAMPEP-0198209334	IsArctic-Euk-SAR-Alveolates-Dinos-Peridiniales_Scrippsiella-hangoei-SHTV5_CAMPEP-0191815416	61.26	1e-73
IsAntarctic-Prokaryotes-Bacteria-Bacteroidetes_Labilibaculum-antarcticum_A0A1Y1CLR6	IsAntarctic-Euk-CCTH-Cryptomonads-Geminigeraceae_Geminigera-cryophila_CAMPEP-0179427222	59.46	5e-74		IsArctic-Euk-Green-Chlorophytes-Pyramimonadales_Pyramimonas-sp_CAMPEP-0198209334	IsArctic-Euk-SAR-Alveolates-Dinos-Peridiniales_Scrippsiella-hangoei-SHTV5_CAMPEP-0191917112	59.16	1e-73
IsArctic-Euk-CCTH-Cryptomonads-Geminigeraceae_Undescribed-sp-CCMP2293_CAMPEP-0193351766	IsAntarctic-Euk-Stramenopiles-Diatoms-Raphid_Fragilariopsis-cylindrus-CCMP1102_A0A1E7ELU4	71.78	6e-74		IsAntarctic-Euk-CCTH-Cryptomonads-Geminigeraceae_Geminigera-sp_CAMPEP-0173075762	Prokaryotes-Bacteria-Chlorobi-_Cytophagales-bacterium_A0A3D3IAX9	58.42	1e-73
Euk-Amorphea-Unikonts-Holomycetes_Typhula-ishikariensis_Q76CE6	IsAntarctic-Euk-Green-Chlorophytes-Micromonas_Mantoniella-antarctica_CAMPEP-0181349234	61.05	6e-74		IsArctic-Euk-SAR-Alveolates-Dinos_Polarella-glacialis_CAMPEP-0198010060	Prokaryotes-Bacteria-Betaproteobacteria-_Burkholderiales-bacterium-PBB3_A0A257CPB8	57.84	1e-73
IsArctic-Euk-Stramenopiles-Ochrophytes-Pelagophytes_CCMP2097_615591-genomic	Prokaryotes-Bacteria-Deltaproteobacteria_Corallococcus-sicarius_A0A3A8P270	59.16	6e-74		IsAntarctic-Euk-CCTH-Cryptomonads-Geminigeraceae_Geminigera-sp_CAMPEP-0173075762	Prokaryotes-Bacteria-Spirochaetes_Spirochaetae-bacterium-HGW-Spirochaetae-2_A0A2N1SRF3	57.67	1e-73
Prokaryotes-Bacteria-Firmicutes-_Paenibacillus-wynnii_A0A098MF00	IsAntarctic-Euk-Green-Chlorophytes-Micromonas_Mantoniella-antarctica_CAMPEP-0181375102	58.42	7e-74		IsAntarctic-Euk-Green-Chlorophytes-Micromonas_Mantoniella-antarctica_CAMPEP-0181355314	Prokaryotes-Bacteria-Chlorobi-_Flavobacterium-omnivorum_A0A1G7X1P0	57.59	1e-73
IsAntarctic-Euk-Stramenopiles-Diatoms-Thalassiosirales-Lithodesmids_Thalassiosira-antarctica_CAMPEP-0200129742	IsArctic-Euk-Stramenopiles-Ochrophytes-Dictyochophytes_Undescribed-sp-CCMP2098_CAMPEP-0193233968	63.16	9e-74		IsArctic-Euk-SAR-Alveolates-Dinos_Polarella-glacialis_CAMPEP-0198009530	Prokaryotes-Bacteria-Delta-_Deltaproteobacteria-bacterium_A0A534P917	56.84	1e-73
IsAntarctic-Euk-Stramenopiles-Diatoms-Thalassiosirales-Lithodesmids_Thalassiosira-antarctica_CAMPEP-0200088602	IsArctic-Euk-Stramenopiles-Ochrophytes-Dictyochophytes_Undescribed-sp-CCMP2098_CAMPEP-0193233968	60.53	9e-74		Euk-Stramenopiles-Ochrophytes-Chrysophytes_Pedospumella-encystans_HAFS010379611	IsArctic-Euk-Stramenopiles-Ochrophytes-Chrysophytes_Undescribed-undescribed-CCMP2298_CAMPEP-0193561312	64.58	2e-73
IsAntarctic-Euk-Stramenopiles-Diatoms-Raphid_Fragilariopsis-cylindrus-CCMP1102_A0A1E7FJ33	IsArctic-Euk-SAR-Alveolates-Dinos-Peridiniales_Peridinium-aciculiferum_CAMPEP-0190637278	58.73	9e-74		Euk-Stramenopiles-Ochrophytes-Chrysophytes_Pedospumella-encystans_HAFS010379611	IsArctic-Euk-Stramenopiles-Ochrophytes-Chrysophytes_CCMP2298_481268-genomic	64.58	2e-73
IsAntarctic-Euk-Stramenopiles-Diatoms-Raphid_Fragilariopsis-cylindrus_D0FHA3	IsArctic-Euk-SAR-Alveolates-Dinos-Peridiniales_Peridinium-aciculiferum_CAMPEP-0190637278	58.73	9e-74		IsAntarctic-Euk-Stramenopiles-Diatoms-Thalassiosirales-Lithodesmids_Thalassiosira-antarctica_CAMPEP-0200129370	IsAntarctic-Euk-Stramenopiles-Diatoms-Raphid_Fragilariopsis-cylindrus-CCMP1102_A0A1E7EKW9	66.49	2e-73
Prokaryotes-Bacteria-Spirochaetes_Spirochaetes-bacterium_A0A5C9D7R4	Euk-Stramenopiles-Diatoms-Raphid-pen_Fragilariopsis-kerguelensis_CAMPEP-0188155656	60	1e-73		IsAntarctic-Euk-Stramenopiles-Diatoms-Thalassiosirales-Lithodesmids_Thalassiosira-antarctica_CAMPEP-0200129370	IsAntarctic-Euk-Stramenopiles-Diatoms-Raphid_Fragilariopsis-cylindrus_D0FHA8	64.4	2e-73
Prokaryotes-Bacteria-Chlorobi-_Cytophagales-bacterium_A0A3D3IAX9	IsAntarctic-Euk-CCTH-Cryptomonads-Geminigeraceae_Geminigera-cryophila_CAMPEP-0179427244	58.42	1e-73		IsAntarctic-Euk-Stramenopiles-Diatoms-Thalassiosirales-Lithodesmids_Thalassiosira-antarctica_CAMPEP-0200129370	IsAntarctic-Euk-Stramenopiles-Diatoms-Raphid_Fragilariopsis-cylindrus-CCMP1102_A0A1E7F0H7	64.4	2e-73
Prokaryotes-Bacteria-Betaproteobacteria-_Burkholderiales-bacterium-PBB3_A0A257CPB8	IsArctic-Euk-SAR-Alveolates-Dinos_Polarella-glacialis_CAMPEP-0198010060	57.84	1e-73		IsAntarctic-Euk-Stramenopiles-Diatoms-Raphid_Fragilariopsis-cylindrus-CCMP1102_A0A1E7EP81	IsArctic-Prokaryotes-Bacteria-Betaproteobacteria-_Oxalobacteraceae-bacterium_A0A3D3PSF4	61.62	2e-73
Prokaryotes-Bacteria-Spirochaetes_Spirochaetae-bacterium-HGW-Spirochaetae-2_A0A2N1SRF3	IsAntarctic-Euk-CCTH-Cryptomonads-Geminigeraceae_Geminigera-cryophila_CAMPEP-0179427244	57.67	1e-73		IsAntarctic-Euk-Green-Chlorophytes-Pyramimonadales_Pyramimonas-gelidicola_I3UIH4	IsArctic-Euk-SAR-Alveolates-Dinos-Peridiniales_Scrippsiella-hangoei-SHTV5_CAMPEP-0191919710	60.21	2e-73
Prokaryotes-Bacteria-Chlorobi-_Flavobacterium-omnivorum_A0A1G7X1P0	IsAntarctic-Euk-Green-Chlorophytes-Micromonas_Mantoniella-antarctica_CAMPEP-0181355314	57.59	1e-73		IsAntarctic-Euk-Stramenopiles-Diatoms-Chaetocerotales_Eucampia-antarctica_CAMPEP-0197822894	Prokaryotes-Bacteria-Delta-_Geobacteraceae-bacterium-GWC2-58-44_A0A1G0M8W0	59.16	2e-73
Prokaryotes-Bacteria-Delta-_Deltaproteobacteria-bacterium_A0A534P917	IsArctic-Euk-SAR-Alveolates-Dinos_Polarella-glacialis_CAMPEP-0198009530	56.84	1e-73		IsAntarctic-Euk-CCTH-Cryptomonads-Geminigeraceae_Geminigera-cryophila_CAMPEP-0179479856	Prokaryotes-Bacteria-Spirochaetes_Spirochaetae-bacterium-HGW-Spirochaetae-8_A0A2N1RGK7	59.16	2e-73
Euk-Stramenopiles-Ochrophytes-Chrysophytes_Pedospumella-encystans_HAFS010379611	IsArctic-Euk-Stramenopiles-Ochrophytes-Chrysophytes_Undescribed-undescribed-CCMP2298_CAMPEP-0193561312	64.58	2e-73		IsAntarctic-Euk-Green-Chlorophytes-Micromonas_Mantoniella-antarctica_CAMPEP-0181354600	Euk-Amorphea-Unikonts-Holomycetes_Fibularhizoctonia-sp-CBS-109695_A0A167T660	59.16	2e-73
IsAntarctic-Euk-Stramenopiles-Diatoms-Raphid_Fragilariopsis-cylindrus-CCMP1102_A0A1E7F0H7	IsAntarctic-Euk-Stramenopiles-Diatoms-Thalassiosirales-Lithodesmids_Thalassiosira-antarctica_CAMPEP-0200129370	64.4	2e-73		IsAntarctic-Euk-Green-Chlorophytes-Micromonas_Mantoniella-antarctica_CAMPEP-0181349234	IsAntarctic-Prokaryotes-Bacteria-Bacteroidetes_Labilibaculum-antarcticum_A0A1Y1CLE9	58.42	2e-73
IsAntarctic-Euk-Stramenopiles-Diatoms-Raphid_Fragilariopsis-cylindrus_D0FHA8	IsAntarctic-Euk-Stramenopiles-Diatoms-Thalassiosirales-Lithodesmids_Thalassiosira-antarctica_CAMPEP-0200129370	64.4	2e-73		IsAntarctic-Euk-CCTH-Cryptomonads-Geminigeraceae_Geminigera-sp_CAMPEP-0173075762	Prokaryotes-Bacteria-Spirochaetes_Spirochaetae-bacterium-HGW-Spirochaetae-8_A0A2N1RD91	57.07	2e-73
IsArctic-Euk-SAR-Alveolates-Dinos-Peridiniales_Scrippsiella-hangoei-SHTV5_CAMPEP-0191918364	IsArctic-Euk-Green-Chlorophytes-Pyramimonadales_Pyramimonas-sp_CAMPEP-0198209334	61.78	2e-73		IsAntarctic-Euk-CCTH-Cryptomonads-Geminigeraceae_Geminigera-sp_CAMPEP-0173075762	Prokaryotes-Bacteria-Spirochaetes_Spirochaetae-bacterium-HGW-Spirochaetae-4_A0A2N1S7M7	57.07	2e-73
Euk-Amorphea-Unikonts-Holomycetes_Fibularhizoctonia-sp-CBS-109695_A0A166E3R8	IsAntarctic-Euk-Green-Chlorophytes-Micromonas_Mantoniella-antarctica_CAMPEP-0181375102	60.73	2e-73		IsAntarctic-Euk-CCTH-Cryptomonads-Geminigeraceae_Geminigera-sp_CAMPEP-0173075762	Prokaryotes-Bacteria-Spirochaetes-_Sphaerochaeta-sp_A0A3D4N0D3	57.07	2e-73
Euk-Amorphea-Unikonts-Holomycetes_Fibularhizoctonia-sp-CBS-109695_A0A167UF39	IsAntarctic-Euk-Green-Chlorophytes-Micromonas_Mantoniella-antarctica_CAMPEP-0181349234	60.21	2e-73		IsArctic-Euk-Stramenopiles-Ochrophytes-Chrysophytes_CCMP2298_481268-genomic	Euk-Stramenopiles-Ochrophytes-Chrysophytes_Pedospumella-encystans_HAFS010379611	65.62	3e-73
Euk-Amorphea-Unikonts-Holomycetes_Fibularhizoctonia-sp-CBS-109695_A0A167WX39	IsAntarctic-Euk-Green-Chlorophytes-Micromonas_Mantoniella-antarctica_CAMPEP-0181359354	59.69	2e-73		IsArctic-Euk-SAR-Alveolates-Dinos-Peridiniales_Peridinium-aciculiferum_CAMPEP-0190637278	IsAntarctic-Euk-Stramenopiles-Diatoms-Raphid_Fragilariopsis-curta_C7ED54	59.47	3e-73
Prokaryotes-Bacteria-Spirochaetes_Spirochaetae-bacterium-HGW-Spirochaetae-8_A0A2N1RGK7	IsAntarctic-Euk-CCTH-Cryptomonads-Geminigeraceae_Geminigera-cryophila_CAMPEP-0179458998	59.16	2e-73		IsArctic-Euk-CCTH-Haptophytes-Pavlovales_Undescribed-sp-CCMP2436_CAMPEP-0193479080	IsAntarctic-Prokaryotes-Bacteria-Firmicutes_Paenisporosarcina-antarctica_A0A4P7A0X8	58.42	3e-73
Euk-Amorphea-Unikonts-Holomycetes_Fibularhizoctonia-sp-CBS-109695_A0A167T660	IsAntarctic-Euk-Green-Chlorophytes-Micromonas_Mantoniella-antarctica_CAMPEP-0181390166	59.16	2e-73		IsAntarctic-Euk-Green-Chlorophytes-Micromonas_Mantoniella-sp_CAMPEP-0198702626	Euk-Amorphea-Unikonts-Holomycetes_Crucibulum-laeve_A0A5C3LHW8	57.89	3e-73
Euk-Amorphea-Unikonts-Holomycetes_Fibularhizoctonia-sp-CBS-109695_A0A166J1P7	IsAntarctic-Euk-CCTH-Cryptomonads-Geminigeraceae_Geminigera-cryophila_CAMPEP-0179427244	58.64	2e-73		IsArctic-Euk-Stramenopiles-Diatoms-Chaetocerotales_Chaetoceros-neogracilis_A0A2D1UJ52	IsAntarctic-Prokaryotes-Bacteria-Actinobacteria-_Candidatus-Edwardsbacteria-bacterium-GWF2-54-11_A0A1F5RIG4	57.37	3e-73
IsAntarctic-Prokaryotes-Bacteria-Bacteroidetes_Labilibaculum-antarcticum_A0A1Y1CLE9	IsAntarctic-Euk-Green-Chlorophytes-Micromonas_Mantoniella-antarctica_CAMPEP-0181349234	58.42	2e-73		IsArctic-Euk-Stramenopiles-Diatoms-Chaetocerotales_Chaetoceros-neogracilis_A0A2D1UJ52	IsAntarctic-Prokaryotes-Bacteria-Actinobacteria-_Candidatus-Edwardsbacteria-bacterium_A0A3D0J4P7	57.37	3e-73
Euk-Amorphea-Unikonts-Holomycetes_Fibularhizoctonia-sp-CBS-109695_A0A166E3X9	IsAntarctic-Euk-Green-Chlorophytes-Micromonas_Mantoniella-antarctica_CAMPEP-0181359354	57.37	2e-73		IsAntarctic-Euk-Green-Chlorophytes-Micromonas_Mantoniella-antarctica_CAMPEP-0181352208	Euk-Amorphea-Unikonts-Holomycetes_Fibularhizoctonia-sp-CBS-109695_A0A167WP55	54.97	3e-73
Euk-Amorphea-Unikonts-Holomycetes_Fibularhizoctonia-sp-CBS-109695_A0A166J1N7	IsAntarctic-Euk-Green-Chlorophytes-Micromonas_Mantoniella-sp_CAMPEP-0198680564	57.37	2e-73		IsArctic-Euk-CCTH-Haptophytes-Pavlovales_Undescribed-sp-CCMP2436_CAMPEP-0193478542	IsArctic-Euk-CCTH-Cryptomonads-Geminigeraceae_CCMP2293_3164825-genomic	65.82	4e-73
Prokaryotes-Bacteria-Spirochaetes_Spirochaetae-bacterium-HGW-Spirochaetae-4_A0A2N1S7M7	IsAntarctic-Euk-CCTH-Cryptomonads-Geminigeraceae_Geminigera-cryophila_CAMPEP-0179427244	57.07	2e-73		IsAntarctic-Euk-Stramenopiles-Diatoms-Chaetocerotales_Eucampia-antarctica_CAMPEP-0197822894	Prokaryotes-Bacteria-Delta-_Geobacter-sp_A0A3D1LM93	59.69	4e-73
Prokaryotes-Bacteria-Spirochaetes-_Sphaerochaeta-sp_A0A3D4N0D3	IsAntarctic-Euk-CCTH-Cryptomonads-Geminigeraceae_Geminigera-cryophila_CAMPEP-0179427244	57.07	2e-73		IsArctic-Euk-CCTH-Cryptomonads-Geminigeraceae_Undescribed-sp-CCMP2293_CAMPEP-0193405792	IsArctic-Euk-Stramenopiles-Diatoms-Raphid_Entomoneis-sp_CAMPEP-0198155178	70.24	5e-73
Prokaryotes-Bacteria-Spirochaetes_Spirochaetae-bacterium-HGW-Spirochaetae-8_A0A2N1RD91	IsAntarctic-Euk-CCTH-Cryptomonads-Geminigeraceae_Geminigera-cryophila_CAMPEP-0179427244	57.07	2e-73		IsAntarctic-Euk-Green-Chlorophytes-Micromonas_Mantoniella-antarctica_CAMPEP-0181349234	Euk-Amorphea-Unikonts-Holomycetes_Galerina-marginata-strain-CBS-33988_A0A067SP88	61.29	5e-73
IsAntarctic-Euk-Stramenopiles-Diatoms-Raphid_Fragilariopsis-curta_C7ED54	IsArctic-Euk-SAR-Alveolates-Dinos-Peridiniales_Peridinium-aciculiferum_CAMPEP-0190637278	59.47	3e-73		IsAntarctic-Euk-Green-Chlorophytes-Micromonas_Mantoniella-sp_CAMPEP-0198702626	Euk-Amorphea-Unikonts-Holomycetes_Galerina-marginata-strain-CBS-33988_A0A067SVX5	60	5e-73
Prokaryotes-Bacteria-Firmicutes_Desulfosporosinus-sp_A0A356P6K6	IsAntarctic-Euk-Green-Chlorophytes-Micromonas_Mantoniella-antarctica_CAMPEP-0181349234	58.95	3e-73		IsAntarctic-Euk-CCTH-Haptophytes-Phaeocystales_Phaeocystis-antarctica_CAMPEP-0198156752	Prokaryotes-Bacteria-Spirochaetes_Spirochaetes-bacterium_A0A5C9DAF8	59.36	5e-73
IsAntarctic-Prokaryotes-Bacteria-Firmicutes_Paenisporosarcina-antarctica_A0A4P7A0X8	IsArctic-Euk-CCTH-Haptophytes-Pavlovales_Undescribed-sp-CCMP2436_CAMPEP-0193479080	58.42	3e-73		IsAntarctic-Euk-CCTH-Cryptomonads-Geminigeraceae_Geminigera-sp_CAMPEP-0173075762	Euk-Amorphea-Unikonts-Holomycetes_Fibularhizoctonia-sp-CBS-109695_A0A166P6H6	59.16	5e-73
Euk-Amorphea-Unikonts-Holomycetes_Crucibulum-laeve_A0A5C3LHW8	IsAntarctic-Euk-Green-Chlorophytes-Micromonas_Mantoniella-antarctica_CAMPEP-0181375102	57.89	3e-73		IsAntarctic-Euk-Green-Chlorophytes-Micromonas_Mantoniella-sp_CAMPEP-0198702626	Prokaryotes-Bacteria-Firmicutes_Desulfosporosinus-sp_A0A356P6F4	58.95	5e-73
Euk-Amorphea-Unikonts-Holomycetes_Fibularhizoctonia-sp-CBS-109695_A0A167WP55	IsAntarctic-Euk-Green-Chlorophytes-Micromonas_Mantoniella-antarctica_CAMPEP-0181352208	54.97	3e-73		Euk-Stramenopiles-Diatoms-Thalassiosirales-Lithodesmids_Detonula-confervacea_CAMPEP-0172300876	IsAntarctic-Euk-Stramenopiles-Diatoms-Thalassiosirales-Lithodesmids_Thalassiosira-antarctica_CAMPEP-0200094900	74.03	7e-73
IsArctic-Euk-CCTH-Cryptomonads-Geminigeraceae_CCMP2293_3164825-genomic	IsArctic-Euk-CCTH-Haptophytes-Pavlovales_Undescribed-sp-CCMP2436_CAMPEP-0193478542	65.82	4e-73		IsArctic-Euk-SAR-Alveolates-Dinos-Heterocapsa_Heterocapsa-arctica_CAMPEP-0198098550	IsArctic-Euk-Stramenopiles-Ochrophytes-Pelagophytes_CCMP2097_553276-genomic	59.68	7e-73
IsAntarctic-Euk-CCTH-Haptophytes-Phaeocystales_Phaeocystis-antarctica_CAMPEP-0198192800	Prokaryotes-Bacteria-Spirochaetes_Spirochaetes-bacterium_A0A5C9D7R4	62.5	4e-73		IsArctic-Euk-Green-Chlorophytes-Pyramimonadales_Pyramimonas-sp_CAMPEP-0198202432	IsArctic-Euk-Stramenopiles-Ochrophytes-Dictyochophytes_Undescribed-sp-CCMP2098_CAMPEP-0193233340	61.98	8e-73
IsArctic-Euk-CCTH-Cryptomonads-Geminigeraceae_Undescribed-sp-CCMP2293_CAMPEP-0193405792	IsArctic-Euk-Stramenopiles-Diatoms-Raphid_Entomoneis-sp_CAMPEP-0198155178	70.24	5e-73		IsArctic-Euk-Green-Chlorophytes-Pyramimonadales_Pyramimonas-sp_CAMPEP-0198202432	IsArctic-Euk-Stramenopiles-Ochrophytes-Dictyochophytes_Undescribed-sp-CCMP2098_CAMPEP-0193296914	61.98	8e-73
Euk-Amorphea-Unikonts-Holomycetes_Galerina-marginata-strain-CBS-33988_A0A067SP88	IsAntarctic-Euk-Green-Chlorophytes-Micromonas_Mantoniella-antarctica_CAMPEP-0181349234	61.29	5e-73		IsArctic-Euk-Green-Chlorophytes-Pyramimonadales_Pyramimonas-sp_CAMPEP-0198202432	IsArctic-Euk-Stramenopiles-Ochrophytes-Dictyochophytes_Undescribed-sp-CCMP2098_CAMPEP-0193209318	61.98	8e-73
Euk-Amorphea-Unikonts-Holomycetes_Galerina-marginata-strain-CBS-33988_A0A067SVX5	IsAntarctic-Euk-Green-Chlorophytes-Micromonas_Mantoniella-antarctica_CAMPEP-0181375102	60	5e-73		IsArctic-Euk-SAR-Alveolates-Dinos-Peridiniales_Peridinium-aciculiferum_CAMPEP-0190637278	IsAntarctic-Euk-Stramenopiles-Diatoms-Raphid_Fragilariopsis-curta_C7ED55	59.47	8e-73
Euk-Amorphea-Unikonts-Holomycetes_Fibularhizoctonia-sp-CBS-109695_A0A166P6H6	IsAntarctic-Euk-CCTH-Cryptomonads-Geminigeraceae_Geminigera-cryophila_CAMPEP-0179427244	59.16	5e-73		IsArctic-Euk-Stramenopiles-Ochrophytes-Chrysophytes_CCMP2298_481268-genomic	Euk-Stramenopiles-Ochrophytes-Chrysophytes_Pedospumella-encystans_HAFS010379591	65.10	9e-73
Prokaryotes-Bacteria-Firmicutes_Desulfosporosinus-sp_A0A356P6F4	IsAntarctic-Euk-Green-Chlorophytes-Micromonas_Mantoniella-antarctica_CAMPEP-0181375102	58.95	5e-73		IsArctic-Euk-Green-Chlorophytes-Pyramimonadales_Pyramimonas-sp_CAMPEP-0198209334	IsAntarctic-Euk-Stramenopiles-Diatoms-Raphid_Fragilariopsis-cylindrus-CCMP1102_A0A1E7EXW4	58.12	9e-73
IsArctic-Prokaryotes-Bacteria-Betaproteobacteria-_Oxalobacteraceae-bacterium_A0A3D3PSF4	Euk-Stramenopiles-Diatoms-Raphid-pen_Fragilariopsis-kerguelensis_CAMPEP-0188155656	59.47	6e-73		IsAntarctic-Euk-CCTH-Cryptomonads-Geminigeraceae_Geminigera-sp_CAMPEP-0173075762	Euk-Amorphea-Unikonts-Holomycetes_Fibularhizoctonia-sp-CBS-109695_A0A165Z7E8	55.5	9e-73
Euk-Stramenopiles-Ochrophytes-Chrysophytes_Pedospumella-encystans_HAFS010379591	IsArctic-Euk-Stramenopiles-Ochrophytes-Chrysophytes_Undescribed-undescribed-CCMP2298_CAMPEP-0193561312	64.06	7e-73		IsAntarctic-Euk-Green-Chlorophytes-Pyramimonadales_Pyramimonas-gelidicola_I3UIH3	IsAntarctic-Euk-Stramenopiles-Diatoms-Raphid_Amphora-sp-CCMP2378_H2EZP7	64.29	1e-72
IsAntarctic-Euk-Stramenopiles-Diatoms-Thalassiosirales-Lithodesmids_Thalassiosira-antarctica_CAMPEP-0200094900	Euk-Stramenopiles-Diatoms-Thalassiosirales-Lithodesmids_Detonula-confervacea_CAMPEP-0172300876	74.03	7e-73		IsAntarctic-Euk-Green-Chlorophytes-Micromonas_Mantoniella-antarctica_CAMPEP-0181355314	Euk-Amorphea-Unikonts-Holomycetes_Fibularhizoctonia-sp-CBS-109695_A0A166P6G4	56.84	1e-72
IsArctic-Euk-CCTH-Cryptomonads-Geminigeraceae_Undescribed-sp-CCMP2293_CAMPEP-0193330622	IsAntarctic-Euk-Stramenopiles-Diatoms-Raphid_Fragilariopsis-cylindrus-CCMP1102_A0A1E7FM37	68.45	7e-73		IsAntarctic-Euk-Stramenopiles-Diatoms-Thalassiosirales-Lithodesmids_Thalassiosira-antarctica_CAMPEP-0200129370	IsAntarctic-Euk-Stramenopiles-Diatoms-Raphid_Fragilariopsis-cylindrus-CCMP1102_A0A1E7FQL9	63.87	2e-72
IsArctic-Euk-Stramenopiles-Ochrophytes-Pelagophytes_CCMP2097_553276-genomic	IsArctic-Euk-SAR-Alveolates-Dinos-Heterocapsa_Heterocapsa-arctica_CAMPEP-0198098550	59.68	7e-73		IsAntarctic-Euk-Stramenopiles-Diatoms-Chaetocerotales_Eucampia-antarctica_CAMPEP-0197822894	Prokaryotes-Bacteria-Delta-_Geobacteraceae-bacterium-GWC2-53-11_A0A1G0MR31	61.78	2e-72
Euk-Amorphea-Unikonts-Holomycetes_Fibularhizoctonia-sp-CBS-109695_A0A167WWY5	IsAntarctic-Euk-CCTH-Cryptomonads-Geminigeraceae_Geminigera-sp_CAMPEP-0173075014	60.73	8e-73		IsAntarctic-Euk-CCTH-Cryptomonads-Geminigeraceae_Geminigera-cryophila_CAMPEP-0179479856	Other-environmental_mine-drainage-metagenome_A0A1J5SAQ2	60.73	2e-72
IsAntarctic-Euk-Stramenopiles-Diatoms-Raphid_Fragilariopsis-curta_C7ED55	IsArctic-Euk-SAR-Alveolates-Dinos-Peridiniales_Peridinium-aciculiferum_CAMPEP-0190637278	59.47	8e-73		IsAntarctic-Euk-Green-Chlorophytes-Pyramimonadales_Pyramimonas-gelidicola_I3UIH4	IsArctic-Euk-SAR-Alveolates-Dinos-Peridiniales_Peridinium-aciculiferum_CAMPEP-0190658854	60.43	2e-72
Euk-Amorphea-Unikonts-Holomycetes_Fibularhizoctonia-sp-CBS-109695_A0A166P6T8	IsAntarctic-Euk-Green-Chlorophytes-Micromonas_Mantoniella-antarctica_CAMPEP-0181359354	59.47	8e-73		IsArctic-Euk-SAR-Alveolates-Dinos_Polarella-glacialis_CAMPEP-0198010060	Myxococcales-bacterium_Myxococcales-bacterium_A0A356TQN4	59.56	2e-72
IsArctic-Euk-SAR-Alveolates-Dinos-Peridiniales_Scrippsiella-hangoei-SHTV5_CAMPEP-0191918748	IsAntarctic-Euk-Stramenopiles-Diatoms-Raphid_Fragilariopsis-curta_C7ED52	58.95	8e-73		IsAntarctic-Euk-CCTH-Cryptomonads-Geminigeraceae_Geminigera-cryophila_CAMPEP-0179422766	Euk-Amorphea-Unikonts-Holomycetes_Hebeloma-cylindrosporum-h7_A0A0C3C4J9	59.47	2e-72
Euk-Amorphea-Unikonts-Holomycetes_Fibularhizoctonia-sp-CBS-109695_A0A166J1M6	IsAntarctic-Euk-Green-Chlorophytes-Micromonas_Mantoniella-antarctica_CAMPEP-0181359354	57.37	8e-73		IsAntarctic-Euk-Stramenopiles-Diatoms-Chaetocerotales_Eucampia-antarctica_CAMPEP-0197822894	IsAntarctic-Prokaryotes-Bacteria-Actinobacteria-_Candidatus-Micrarchaeota-archaeon-CG1-02-55-22_A0A1J4USN9	59.16	2e-72
IsAntarctic-Euk-Stramenopiles-Diatoms-Raphid_Amphora-sp-CCMP2378_H2EZP7	IsAntarctic-Euk-Green-Chlorophytes-Pyramimonadales_Pyramimonas-gelidicola_I3UIH3	64.29	9e-73		IsAntarctic-Euk-Green-Chlorophytes-Micromonas_Mantoniella-sp_CAMPEP-0198680564	Prokaryotes-Bacteria-Spirochaetes-_Treponema-sp_A0A3D3FQ38	58.64	2e-72
IsArctic-Euk-Stramenopiles-Ochrophytes-Pelagophytes_CCMP2097_538529-genomic	IsAntarctic-Prokaryotes-Bacteria-Firmicutes_Paenisporosarcina-antarctica_A0A4P7A0X8	58.42	9e-73		IsAntarctic-Euk-Green-Chlorophytes-Micromonas_Mantoniella-sp_CAMPEP-0198680564	Prokaryotes-Bacteria-Spirochaetes-_Treponema-sp-GWC1-61-84_A0A1G3YEU4	58.64	2e-72
IsArctic-Euk-Stramenopiles-Ochrophytes-Pelagophytes_Undescribed-sp-CCMP2097_CAMPEP-0193198974	IsAntarctic-Prokaryotes-Bacteria-Firmicutes_Paenisporosarcina-antarctica_A0A4P7A0X8	58.42	9e-73		IsAntarctic-Euk-Green-Chlorophytes-Micromonas_Mantoniella-sp_CAMPEP-0198702626	Prokaryotes-Bacteria-Firmicutes-_Clostridium-vincentii_A0A2T0BDQ3	58.42	2e-72
Euk-Amorphea-Unikonts-Holomycetes_Fibularhizoctonia-sp-CBS-109695_A0A165Z7E8	IsAntarctic-Euk-CCTH-Cryptomonads-Geminigeraceae_Geminigera-cryophila_CAMPEP-0179427244	55.5	9e-73		IsAntarctic-Euk-Green-Chlorophytes-Micromonas_Mantoniella-antarctica_CAMPEP-0181355314	Prokaryotes-Bacteria-Chlorobi-_Flavobacterium-fryxellicola_A0A167Y026	56.02	2e-72
Euk-Amorphea-Unikonts-Holomycetes_Fibularhizoctonia-sp-CBS-109695_A0A166E3T2	IsAntarctic-Euk-Green-Chlorophytes-Micromonas_Mantoniella-sp_CAMPEP-0198680564	57.37	1e-72		IsArctic-Euk-Stramenopiles-Diatoms-Chaetocerotales_Chaetoceros-neogracilis_A0A2D1UJ52	IsAntarctic-Euk-CCTH-Haptophytes-Phaeocystales_Phaeocystis-antarctica_CAMPEP-0198156752	65.96	3e-72
Euk-Amorphea-Unikonts-Holomycetes_Fibularhizoctonia-sp-CBS-109695_A0A166P6G4	IsAntarctic-Euk-Green-Chlorophytes-Micromonas_Mantoniella-antarctica_CAMPEP-0181355314	56.84	1e-72		IsArctic-Euk-CCTH-Haptophytes-Pavlovales_CCMP2436_913128-genomic	IsArctic-Euk-CCTH-Cryptomonads-Geminigeraceae_Undescribed-sp-CCMP2293_CAMPEP-0193383884	63.83	3e-72
IsAntarctic-Euk-Stramenopiles-Diatoms-Raphid_Fragilariopsis-cylindrus-CCMP1102_A0A1E7FQL9	IsAntarctic-Euk-Stramenopiles-Diatoms-Thalassiosirales-Lithodesmids_Thalassiosira-antarctica_CAMPEP-0200129370	63.87	2e-72		IsAntarctic-Euk-Green-Chlorophytes-Micromonas_Mantoniella-sp_CAMPEP-0198702626	Prokaryotes-Bacteria-Firmicutes-_Firmicutes-bacterium-HGW-Firmicutes-8_A0A2N2AIE6	59.47	3e-72
IsAntarctic-Euk-Stramenopiles-Diatoms-Raphid_Fragilariopsis-cylindrus-CCMP1102_A0A1E7EXW4	Euk-Stramenopiles-Diatoms-Thalassiosirales-Lithodesmids_Detonula-confervacea_CAMPEP-0172302656	62.16	2e-72		IsArctic-Euk-SAR-Alveolates-Dinos_Polarella-glacialis_CAMPEP-0198010060	Prokaryotes-Bacteria-Chlorobi-_Bacteroidetes-bacterium-RBG-13-43-22_A0A1F3NRC2	58.92	3e-72
IsAntarctic-Euk-Stramenopiles-Diatoms-Raphid_Fragilariopsis-cylindrus-CCMP1102_A0A1E7FZ74	IsArctic-Euk-SAR-Alveolates-Dinos-Peridiniales_Peridinium-aciculiferum_CAMPEP-0190637278	61.38	2e-72		IsArctic-Euk-CCTH-Haptophytes-Pavlovales_Undescribed-sp-CCMP2436_CAMPEP-0193479080	Prokaryotes-Bacteria-Spirochaetes-_Treponema-sp-GWC1-61-84_A0A1G3YNS7	57.59	3e-72
Other-environmental_mine-drainage-metagenome_A0A1J5SAQ2	IsAntarctic-Euk-CCTH-Cryptomonads-Geminigeraceae_Geminigera-cryophila_CAMPEP-0179458998	60.73	2e-72		IsArctic-Euk-CCTH-Haptophytes-Pavlovales_Undescribed-sp-CCMP2436_CAMPEP-0193479080	Prokaryotes-Bacteria-Spirochaetes-_Treponema-sp_A0A3D3FTI5	57.59	3e-72
Myxococcales-bacterium_Myxococcales-bacterium_A0A356TQN4	IsArctic-Euk-SAR-Alveolates-Dinos_Polarella-glacialis_CAMPEP-0198010060	59.56	2e-72		IsArctic-Euk-SAR-Alveolates-Dinos-Peridiniales_Peridinium-aciculiferum_CAMPEP-0190637278	IsAntarctic-Euk-Stramenopiles-Diatoms-Raphid_Fragilariopsis-cylindrus_C7E137	57.98	4e-72
Euk-Amorphea-Unikonts-Holomycetes_Hebeloma-cylindrosporum-h7_A0A0C3C4J9	IsAntarctic-Euk-CCTH-Cryptomonads-Geminigeraceae_Geminigera-cryophila_CAMPEP-0179422766	59.47	2e-72		IsArctic-Euk-SAR-Alveolates-Dinos_Polarella-glacialis_CAMPEP-0198010060	Prokaryotes-Bacteria_Spirochaetia-bacterium_A0A352VFX6	57.59	5e-72
IsArctic-Prokaryotes-Bacteria-Betaproteobacteria-_Oxalobacteraceae-bacterium_A0A3D1J5Q0	Euk-Stramenopiles-Diatoms-Raphid-pen_Fragilariopsis-kerguelensis_CAMPEP-0188155656	58.95	2e-72		IsArctic-Euk-SAR-Alveolates-Dinos_Polarella-glacialis_CAMPEP-0198010060	Prokaryotes-Bacteria-Spirochaetes-_Spirochaetes-bacterium-GWF1-31-7_A0A1G3NWS3	57.59	5e-72
Prokaryotes-Bacteria-Firmicutes-_Clostridium-vincentii_A0A2T0BDQ3	IsAntarctic-Euk-Green-Chlorophytes-Micromonas_Mantoniella-antarctica_CAMPEP-0181375102	58.42	2e-72		IsAntarctic-Euk-CCTH-Cryptomonads-Geminigeraceae_Geminigera-sp_CAMPEP-0173075762	Prokaryotes-Bacteria-Chlorobi-_Roseivirga-echinicomitans_A0A150XSR3	56.02	5e-72
Prokaryotes-Bacteria-Chlorobi-_Flavobacterium-fryxellicola_A0A167Y026	IsAntarctic-Euk-Green-Chlorophytes-Micromonas_Mantoniella-antarctica_CAMPEP-0181355314	56.02	2e-72		IsArctic-Euk-Stramenopiles-Ochrophytes-Pelagophytes_CCMP2097_419440-genomic	Euk-Amorphea-Unikonts-Holomycetes_Sphaerobolus-stellatus-SS14_A0A0C9VRJ6	57.45	6e-72
Euk-Stramenopiles-Ochrophytes-Chrysophytes_Pedospumella-encystans_HAFS010379621	IsArctic-Euk-Stramenopiles-Ochrophytes-Chrysophytes_Undescribed-undescribed-CCMP2298_CAMPEP-0193561312	64.06	3e-72		IsArctic-Euk-SAR-Alveolates-Dinos-Peridiniales_Peridinium-aciculiferum_CAMPEP-0190624662	IsArctic-Euk-CCTH-Haptophytes-Pavlovales_Undescribed-sp-CCMP2436_CAMPEP-0193435746	61.26	7e-72
IsArctic-Euk-Stramenopiles-Diatoms-Raphid_Entomoneis-sp_CAMPEP-0198155178	IsArctic-Euk-CCTH-Cryptomonads-Geminigeraceae_Undescribed-sp-CCMP2293_CAMPEP-0193332876	66.67	3e-72		IsArctic-Euk-Green-Chlorophytes-Pyramimonadales_Pyramimonas-sp_CAMPEP-0198209334	IsArctic-Euk-SAR-Alveolates-Dinos-Peridiniales_Scrippsiella-hangoei-SHTV5_CAMPEP-0191918248	60.73	7e-72
IsArctic-Euk-SAR-Alveolates-Dinos-Peridiniales_Scrippsiella-hangoei-SHTV5_CAMPEP-0191815666	IsAntarctic-Euk-Stramenopiles-Diatoms-Raphid_Fragilariopsis-cylindrus_D0FHA8	60.32	3e-72		IsAntarctic-Euk-CCTH-Cryptomonads-Geminigeraceae_Geminigera-sp_CAMPEP-0173075762	Prokaryotes-Bacteria-Spirochaetes_Spirochaetae-bacterium-HGW-Spirochaetae-9_A0A2N1QX37	55.79	7e-72
Prokaryotes-Bacteria-Firmicutes-_Firmicutes-bacterium-HGW-Firmicutes-8_A0A2N2AIE6	IsAntarctic-Euk-Green-Chlorophytes-Micromonas_Mantoniella-antarctica_CAMPEP-0181375102	59.47	3e-72		IsAntarctic-Euk-CCTH-Cryptomonads-Geminigeraceae_Geminigera-sp_CAMPEP-0173075762	Prokaryotes-Bacteria-Spirochaetes_Spirochaetae-bacterium-HGW-Spirochaetae-4_A0A2N1S6I8	55.79	7e-72
Prokaryotes-Bacteria-Chlorobi-_Bacteroidetes-bacterium-RBG-13-43-22_A0A1F3NRC2	IsArctic-Euk-SAR-Alveolates-Dinos_Polarella-glacialis_CAMPEP-0198010060	58.92	3e-72		IsAntarctic-Euk-CCTH-Cryptomonads-Geminigeraceae_Geminigera-sp_CAMPEP-0173075762	Prokaryotes-Bacteria-Spirochaetes-_Sphaerochaeta-sp_A0A3D2QNM8	55.79	7e-72
Prokaryotes-Bacteria-Spirochaetes-_Treponema-sp_A0A3D3FTI5	IsArctic-Euk-CCTH-Haptophytes-Pavlovales_Undescribed-sp-CCMP2436_CAMPEP-0193479080	57.59	3e-72		IsAntarctic-Euk-CCTH-Cryptomonads-Geminigeraceae_Geminigera-sp_CAMPEP-0173075762	Prokaryotes-Bacteria-Spirochaetes_Spirochaetae-bacterium-HGW-Spirochaetae-8_A0A2N1RHB3	55.79	7e-72
Prokaryotes-Bacteria-Spirochaetes-_Treponema-sp-GWC1-61-84_A0A1G3YNS7	IsArctic-Euk-CCTH-Haptophytes-Pavlovales_Undescribed-sp-CCMP2436_CAMPEP-0193479080	57.59	3e-72		IsArctic-Euk-Stramenopiles-Ochrophytes-Chrysophytes_CCMP2298_481268-genomic	Euk-Stramenopiles-Ochrophytes-Chrysophytes_Pedospumella-encystans_HAFS010379581	64.06	8e-72
IsAntarctic-Euk-Stramenopiles-Diatoms-Raphid_Fragilariopsis-cylindrus_C7E137	IsArctic-Euk-SAR-Alveolates-Dinos-Peridiniales_Peridinium-aciculiferum_CAMPEP-0190637278	57.98	4e-72		IsAntarctic-Euk-Stramenopiles-Diatoms-Thalassiosirales-Lithodesmids_Thalassiosira-antarctica_CAMPEP-0200129370	IsAntarctic-Euk-Stramenopiles-Diatoms-Raphid_Fragilariopsis-cylindrus-CCMP1102_A0A1E7EIW1	66.49	8e-72
IsAntarctic-Euk-Stramenopiles-Diatoms-Raphid_Fragilariopsis-cylindrus-CCMP1102_A0A1E7EJA7	Euk-Stramenopiles-Diatoms-Thalassiosirales-Lithodesmids_Detonula-confervacea_CAMPEP-0172327710	62.23	5e-72		IsAntarctic-Euk-Green-Chlorophytes-Pyramimonadales_Pyramimonas-gelidicola_I3UIH3	IsAntarctic-Euk-Stramenopiles-Diatoms-Raphid_Amphora-sp-CCMP2378_H2EZP8	63.69	8e-72
Euk-Amorphea-Unikonts-Holomycetes_Fibularhizoctonia-sp-CBS-109695_A0A167TD33	IsAntarctic-Euk-CCTH-Cryptomonads-Geminigeraceae_Geminigera-cryophila_CAMPEP-0179458998	59.69	5e-72		IsArctic-Euk-Stramenopiles-Ochrophytes-Dictyochophytes_Undescribed-sp-CCMP2098_CAMPEP-0193233968	IsAntarctic-Euk-Stramenopiles-Diatoms-Thalassiosirales-Lithodesmids_Thalassiosira-antarctica_CAMPEP-0200096958	60	8e-72
Prokaryotes-Bacteria-Spirochaetes-_Spirochaetes-bacterium-GWF1-31-7_A0A1G3NWS3	IsArctic-Euk-SAR-Alveolates-Dinos_Polarella-glacialis_CAMPEP-0198010060	57.59	5e-72		IsAntarctic-Euk-CCTH-Cryptomonads-Geminigeraceae_Geminigera-cryophila_CAMPEP-0179479856	Prokaryotes-Bacteria-Deltaproteobacteria_Myxococcaceae-bacterium_A0A4Q5Y6X3	54.45	9e-72
Prokaryotes-Bacteria_Spirochaetia-bacterium_A0A352VFX6	IsArctic-Euk-SAR-Alveolates-Dinos_Polarella-glacialis_CAMPEP-0198010060	57.59	5e-72		IsArctic-Euk-Green-Chlorophytes-Pyramimonadales_Pyramimonas-sp_CAMPEP-0198209334	IsArctic-Euk-SAR-Alveolates-Dinos-Peridiniales_Peridinium-aciculiferum_CAMPEP-0190639864	61.26	1e-71
Prokaryotes-Bacteria-Chlorobi-_Roseivirga-echinicomitans_A0A150XSR3	IsAntarctic-Euk-CCTH-Cryptomonads-Geminigeraceae_Geminigera-cryophila_CAMPEP-0179427244	56.02	5e-72		IsAntarctic-Euk-Green-Chlorophytes-Micromonas_Mantoniella-antarctica_CAMPEP-0181349234	Euk-Amorphea-Unikonts-Holomycetes_Fibularhizoctonia-sp-CBS-109695_A0A166J1M7	60.21	1e-71
Prokaryotes-Bacteria-Spirochaetes_Spirochaetes-bacterium_A0A5C9DAF8	Euk-Stramenopiles-Diatoms-Raphid-pen_Fragilariopsis-kerguelensis_CAMPEP-0188155656	57.37	6e-72		IsAntarctic-Euk-Stramenopiles-Diatoms-Chaetocerotales_Eucampia-antarctica_CAMPEP-0197822894	Prokaryotes-Bacteria-Delta-_Geobacter-sp_A0A353MF51	59.69	1e-71
Euk-Stramenopiles-Ochrophytes-Chrysophytes_Pedospumella-encystans_HAFS010379581	IsArctic-Euk-Stramenopiles-Ochrophytes-Chrysophytes_Undescribed-undescribed-CCMP2298_CAMPEP-0193561312	63.02	7e-72		IsAntarctic-Euk-Green-Chlorophytes-Pyramimonadales_Pyramimonas-gelidicola_I3UIH4	IsArctic-Euk-SAR-Alveolates-Dinos-Peridiniales_Scrippsiella-hangoei-like_CAMPEP-0199200430	59.69	1e-71
IsAntarctic-Euk-Stramenopiles-Diatoms-Raphid_Amphora-sp-CCMP2378_H2EZP8	IsAntarctic-Euk-Green-Chlorophytes-Pyramimonadales_Pyramimonas-gelidicola_I3UIH3	63.69	7e-72		IsAntarctic-Euk-Green-Chlorophytes-Pyramimonadales_Pyramimonas-gelidicola_I3UIH4	IsAntarctic-Euk-Stramenopiles-Diatoms-Raphid_Fragilariopsis-cylindrus-CCMP1102_A0A1E7EMM9	57.89	1e-71
IsArctic-Euk-CCTH-Haptophytes-Pavlovales_Undescribed-sp-CCMP2436_CAMPEP-0193435746	IsArctic-Euk-SAR-Alveolates-Dinos-Peridiniales_Peridinium-aciculiferum_CAMPEP-0190624662	61.26	7e-72		Euk-Stramenopiles-Diatoms-Raphid-pen_Fragilariopsis-kerguelensis_CAMPEP-0188155656	Prokaryotes-Bacteria-Chlorobi-_Ignavibacteria-bacterium-CG22-combo-CG10-13-8-21-14-all-37-15_A0A2H0DBS4	57.45	1e-71
Euk-Amorphea-Unikonts-Holomycetes_Galerina-marginata-strain-CBS-33988_A0A067SLR7	IsAntarctic-Euk-CCTH-Cryptomonads-Geminigeraceae_Geminigera-sp_CAMPEP-0173075014	60.53	7e-72		Euk-Stramenopiles-Diatoms-Raphid-pen_Fragilariopsis-kerguelensis_CAMPEP-0188155656	Prokaryotes-Bacteria-Chlorobi-_Ignavibacteria-bacterium-CG1-02-37-35_A0A1J4UJB3	57.45	1e-71
IsArctic-Euk-SAR-Alveolates-Dinos-Peridiniales_Scrippsiella-hangoei-SHTV5_CAMPEP-0191918456	IsAntarctic-Euk-Green-Chlorophytes-Pyramimonadales_Pyramimonas-gelidicola_I3UIH4	58.12	7e-72		Euk-Stramenopiles-Diatoms-Raphid-pen_Fragilariopsis-kerguelensis_CAMPEP-0188155656	Prokaryotes-Bacteria-Chlorobi-_Ignavibacteria-bacterium-CG08-land-8-20-14-0-20-37-9_A0A2H0Z4L1	57.45	1e-71
Prokaryotes-Bacteria-Spirochaetes_Spirochaetae-bacterium-HGW-Spirochaetae-8_A0A2N1RHB3	IsAntarctic-Euk-CCTH-Cryptomonads-Geminigeraceae_Geminigera-cryophila_CAMPEP-0179427244	55.79	7e-72		Euk-Stramenopiles-Diatoms-Raphid-pen_Fragilariopsis-kerguelensis_CAMPEP-0188155656	Prokaryotes-Bacteria-Chlorobi-_Ignavibacteria-bacterium-CG-4-9-14-0-2-um-filter-37-13_A0A2M8FIA4	57.45	1e-71
Prokaryotes-Bacteria-Spirochaetes-_Sphaerochaeta-sp_A0A3D2QNM8	IsAntarctic-Euk-CCTH-Cryptomonads-Geminigeraceae_Geminigera-cryophila_CAMPEP-0179427244	55.79	7e-72		IsAntarctic-Euk-CCTH-Cryptomonads-Geminigeraceae_Geminigera-cryophila_CAMPEP-0179479856	Prokaryotes-Bacteria-Spirochaetes-_Sphaerochaeta-dissipatitropha_A0A375ANU2	56.54	1e-71
Prokaryotes-Bacteria-Spirochaetes_Spirochaetae-bacterium-HGW-Spirochaetae-4_A0A2N1S6I8	IsAntarctic-Euk-CCTH-Cryptomonads-Geminigeraceae_Geminigera-cryophila_CAMPEP-0179427244	55.79	7e-72		IsAntarctic-Euk-CCTH-Cryptomonads-Geminigeraceae_Geminigera-sp_CAMPEP-0173075762	Prokaryotes-Bacteria-Chlorobi-_Bacteroidales-bacterium_A0A3N5EFQ1	55.5	1e-71
Prokaryotes-Bacteria-Spirochaetes_Spirochaetae-bacterium-HGW-Spirochaetae-9_A0A2N1QX37	IsAntarctic-Euk-CCTH-Cryptomonads-Geminigeraceae_Geminigera-cryophila_CAMPEP-0179427244	55.79	7e-72		IsAntarctic-Euk-Stramenopiles-Diatoms-Thalassiosirales-Lithodesmids_Thalassiosira-antarctica_CAMPEP-0200129370	IsAntarctic-Euk-Stramenopiles-Diatoms-Raphid_Fragilariopsis-cylindrus-CCMP1102_A0A1E7FQG7	62.83	2e-71
IsAntarctic-Euk-Stramenopiles-Diatoms-Thalassiosirales-Lithodesmids_Thalassiosira-antarctica_CAMPEP-0200096958	IsArctic-Euk-Stramenopiles-Ochrophytes-Dictyochophytes_Undescribed-sp-CCMP2098_CAMPEP-0193233968	60	8e-72		IsArctic-Euk-Stramenopiles-Ochrophytes-Pelagophytes_CCMP2097_538529-genomic	IsAntarctic-Prokaryotes-Bacteria-Actinobacteria-_Candidatus-Desulfosporosinus-infrequens_A0A2U3K3Q1	58.95	2e-71
Prokaryotes-Bacteria-Cyanobacteria-_Candidatus-Melainabacteria-bacterium-HGW-Melainabacteria-1_A0A2N1UW40	Euk-Stramenopiles-Diatoms-Raphid-pen_Fragilariopsis-kerguelensis_CAMPEP-0188155656	59.14	8e-72		Euk-Stramenopiles-Diatoms-Raphid-pen_Fragilariopsis-kerguelensis_CAMPEP-0188155656	IsAntarctic-Prokaryotes-Bacteria-Actinobacteria-_Candidatus-Raymondbacteria-bacterium-RIFOXYD12-FULL-49-13_A0A1F7F4M9	58.95	2e-71
IsArctic-Euk-Stramenopiles-Ochrophytes-Dictyochophytes_Undescribed-sp-CCMP2098_CAMPEP-0193209318	Euk-Stramenopiles-Diatoms-Thalassiosirales-Lithodesmids_Detonula-confervacea_CAMPEP-0172327710	64.06	9e-72		IsAntarctic-Euk-CCTH-Cryptomonads-Geminigeraceae_Geminigera-cryophila_CAMPEP-0179479856	Prokaryotes-Bacteria-Delta-_Geobacteraceae-bacterium-GWC2-53-11_A0A1G0MR20	58.73	2e-71
IsArctic-Euk-Stramenopiles-Ochrophytes-Dictyochophytes_Undescribed-sp-CCMP2098_CAMPEP-0193296914	Euk-Stramenopiles-Diatoms-Thalassiosirales-Lithodesmids_Detonula-confervacea_CAMPEP-0172327710	64.06	9e-72		IsAntarctic-Euk-Green-Chlorophytes-Micromonas_Mantoniella-antarctica_CAMPEP-0181349234	Prokaryotes-Bacteria-Nitrospirae-_Nitrospirae-bacterium-GWC2-57-9_A0A1G1GR77	57.89	2e-71
IsArctic-Euk-Stramenopiles-Ochrophytes-Dictyochophytes_Undescribed-sp-CCMP2098_CAMPEP-0193233340	Euk-Stramenopiles-Diatoms-Thalassiosirales-Lithodesmids_Detonula-confervacea_CAMPEP-0172327710	64.06	9e-72		IsAntarctic-Euk-CCTH-Cryptomonads-Geminigeraceae_Geminigera-sp_CAMPEP-0173076198	Prokaryotes-Bacteria-Delta-_Deltaproteobacteria-bacterium_A0A534YIE4	54.45	2e-71
Prokaryotes-Bacteria-Deltaproteobacteria_Myxococcaceae-bacterium_A0A4Q5Y6X3	IsAntarctic-Euk-CCTH-Cryptomonads-Geminigeraceae_Geminigera-cryophila_CAMPEP-0179458998	54.45	9e-72		IsAntarctic-Euk-Green-Chlorophytes-Micromonas_Mantoniella-antarctica_CAMPEP-0181352208	Euk-Amorphea-Unikonts-Holomycetes_Fibularhizoctonia-sp-CBS-109695_A0A167UUK8	53.93	2e-71
IsAntarctic-Euk-Stramenopiles-Diatoms-Raphid_Fragilariopsis-cylindrus-CCMP1102_A0A1E7FQG7	IsAntarctic-Euk-Stramenopiles-Diatoms-Thalassiosirales-Lithodesmids_Thalassiosira-antarctica_CAMPEP-0200129370	62.83	1e-71		IsArctic-Euk-CCTH-Cryptomonads-Geminigeraceae_CCMP2293_2170703-genomic	IsArctic-Euk-CCTH-Haptophytes-Pavlovales_CCMP2436_875410-genomic	62.64	3e-71
IsArctic-Euk-SAR-Alveolates-Dinos-Peridiniales_Scrippsiella-hangoei-SHTV5_CAMPEP-0191832074	IsAntarctic-Euk-Green-Chlorophytes-Pyramimonadales_Pyramimonas-gelidicola_I3UIH4	59.16	1e-71		IsAntarctic-Euk-Stramenopiles-Diatoms-Thalassiosirales-Lithodesmids_Thalassiosira-antarctica_CAMPEP-0200129370	IsAntarctic-Euk-Stramenopiles-Diatoms-Raphid_Fragilariopsis-cylindrus-CCMP1102_A0A1E7EQU2	61.58	3e-71
Euk-Amorphea-Unikonts-Holomycetes_Sphaerobolus-stellatus-SS14_A0A0C9VRJ6	IsAntarctic-Euk-CCTH-Cryptomonads-Geminigeraceae_Geminigera-cryophila_CAMPEP-0179458998	58.38	1e-71		IsAntarctic-Euk-Green-Chlorophytes-Micromonas_Mantoniella-antarctica_CAMPEP-0181355314	Euk-Amorphea-Unikonts-Holomycetes_Fibularhizoctonia-sp-CBS-109695_A0A167X3L4	59.47	3e-71
Prokaryotes-Bacteria-Chlorobi-_Ignavibacteria-bacterium-CG-4-9-14-0-2-um-filter-37-13_A0A2M8FIA4	Euk-Stramenopiles-Diatoms-Raphid-pen_Fragilariopsis-kerguelensis_CAMPEP-0188155656	57.45	1e-71		IsArctic-Euk-SAR-Alveolates-Dinos_Polarella-glacialis_CAMPEP-0198010060	IsAntarctic-Euk-Amorphea-Unikonts-Holomycetes_Glaciozyma-antarctica_M1K078	56.61	3e-71
Prokaryotes-Bacteria-Chlorobi-_Ignavibacteria-bacterium-CG08-land-8-20-14-0-20-37-9_A0A2H0Z4L1	Euk-Stramenopiles-Diatoms-Raphid-pen_Fragilariopsis-kerguelensis_CAMPEP-0188155656	57.45	1e-71		Euk-Stramenopiles-Diatoms-Thalassiosirales-Lithodesmids_Detonula-confervacea_CAMPEP-0172302656	IsAntarctic-Euk-Stramenopiles-Diatoms-Raphid_Fragilariopsis-cylindrus_C7E139	62.9	4e-71
Prokaryotes-Bacteria-Chlorobi-_Ignavibacteria-bacterium-CG1-02-37-35_A0A1J4UJB3	Euk-Stramenopiles-Diatoms-Raphid-pen_Fragilariopsis-kerguelensis_CAMPEP-0188155656	57.45	1e-71		Euk-Stramenopiles-Diatoms-Thalassiosirales-Lithodesmids_Detonula-confervacea_CAMPEP-0172302656	IsAntarctic-Euk-Stramenopiles-Diatoms-Raphid_Fragilariopsis-cylindrus_D0FHA4	61.83	4e-71
Prokaryotes-Bacteria-Chlorobi-_Ignavibacteria-bacterium-CG22-combo-CG10-13-8-21-14-all-37-15_A0A2H0DBS4	Euk-Stramenopiles-Diatoms-Raphid-pen_Fragilariopsis-kerguelensis_CAMPEP-0188155656	57.45	1e-71		Euk-Stramenopiles-Diatoms-Thalassiosirales-Lithodesmids_Detonula-confervacea_CAMPEP-0172302656	IsAntarctic-Euk-Stramenopiles-Diatoms-Raphid_Fragilariopsis-cylindrus-CCMP1102_A0A1E7F0K4	61.83	4e-71
Prokaryotes-Archaea-Euryarcheota-_Methanoregula-boonei-strain-DSM-21154--JCM-14090--6A8_A7I8E8	IsAntarctic-Euk-Green-Chlorophytes-Micromonas_Mantoniella-sp_CAMPEP-0198707244	57.07	1e-71		IsAntarctic-Euk-Green-Chlorophytes-Micromonas_Mantoniella-sp_CAMPEP-0198702626	Euk-Amorphea-Unikonts-Holomycetes_Fibularhizoctonia-sp-CBS-109695_A0A166E3X2	61.26	4e-71
Prokaryotes-Bacteria-Spirochaetes-_Sphaerochaeta-dissipatitropha_A0A375ANU2	IsAntarctic-Euk-CCTH-Cryptomonads-Geminigeraceae_Geminigera-cryophila_CAMPEP-0179458998	56.54	1e-71		IsAntarctic-Euk-Green-Chlorophytes-Micromonas_Mantoniella-antarctica_CAMPEP-0181359354	Euk-Amorphea-Unikonts-Holomycetes_Fibularhizoctonia-sp-CBS-109695_A0A165Z7C0	60.73	4e-71
Prokaryotes-Bacteria-Chlorobi-_Bacteroidales-bacterium_A0A3N5EFQ1	IsAntarctic-Euk-CCTH-Cryptomonads-Geminigeraceae_Geminigera-cryophila_CAMPEP-0179427244	55.5	1e-71		IsArctic-Euk-SAR-Alveolates-Dinos-Peridiniales_Peridinium-aciculiferum_CAMPEP-0190637278	IsAntarctic-Euk-Stramenopiles-Diatoms-Raphid_Fragilariopsis-curta_C7ED51	58.42	4e-71
IsArctic-Euk-SAR-Alveolates-Dinos-Peridiniales_Peridinium-aciculiferum_CAMPEP-0190639864	IsArctic-Euk-Green-Chlorophytes-Pyramimonadales_Pyramimonas-sp_CAMPEP-0198209334	61.78	2e-71		IsAntarctic-Euk-Green-Chlorophytes-Micromonas_Mantoniella-antarctica_CAMPEP-0181349234	Prokaryotes-Bacteria-Nitrospirae-_Nitrospirae-bacterium-GWD2-57-9_A0A1G1G8I2	57.89	4e-71
IsArctic-Euk-SAR-Alveolates-Dinos-Peridiniales_Scrippsiella-hangoei-SHTV5_CAMPEP-0191815710	Euk-Stramenopiles-Diatoms-Thalassiosirales-Lithodesmids_Detonula-confervacea_CAMPEP-0172297088	61.58	2e-71		IsAntarctic-Euk-Green-Chlorophytes-Micromonas_Mantoniella-antarctica_CAMPEP-0181355314	Prokaryotes-Bacteria-Chlorobi-_Flavobacterium-xanthum_A0A1M6XDP2	56.02	4e-71
Prokaryotes-Bacteria-Gammaproteobacteria-_Marinobacter-guineae_A0A2G1VB53	IsAntarctic-Euk-CCTH-Cryptomonads-Geminigeraceae_Geminigera-cryophila_CAMPEP-0179427222	60	2e-71		IsAntarctic-Euk-Stramenopiles-Diatoms-Thalassiosirales-Lithodesmids_Thalassiosira-antarctica_CAMPEP-0200129370	IsAntarctic-Euk-Stramenopiles-Diatoms-Raphid_Fragilariopsis-cylindrus-CCMP1102_A0A1E7FU25	67.72	5e-71
IsAntarctic-Prokaryotes-Bacteria-Actinobacteria-_Candidatus-Raymondbacteria-bacterium-RIFOXYD12-FULL-49-13_A0A1F7F4M9	Euk-Stramenopiles-Diatoms-Raphid-pen_Fragilariopsis-kerguelensis_CAMPEP-0188155656	58.95	2e-71		IsArctic-Euk-SAR-Alveolates-Dinos-Peridiniales_Peridinium-aciculiferum_CAMPEP-0190637278	IsArctic-Euk-Stramenopiles-Ochrophytes-Pelagophytes_Undescribed-sp-CCMP2097_CAMPEP-0193171646	59.47	5e-71
Prokaryotes-Bacteria-Delta-_Geobacteraceae-bacterium-GWC2-53-11_A0A1G0MR20	IsAntarctic-Euk-CCTH-Cryptomonads-Geminigeraceae_Geminigera-cryophila_CAMPEP-0179458998	58.73	2e-71		IsArctic-Euk-Stramenopiles-Ochrophytes-Pelagophytes_CCMP2097_538529-genomic	Prokaryotes-Bacteria-Firmicutes-_Firmicutes-bacterium-HGW-Firmicutes-4_A0A2N2BTK9	58.95	5e-71
Prokaryotes-Bacteria-Nitrospirae-_Nitrospirae-bacterium-GWC2-57-9_A0A1G1GR77	IsAntarctic-Euk-Green-Chlorophytes-Micromonas_Mantoniella-antarctica_CAMPEP-0181349234	57.89	2e-71		IsArctic-Euk-Green-Chlorophytes-Pyramimonadales_Pyramimonas-sp_CAMPEP-0198209334	IsArctic-Euk-SAR-Alveolates-Dinos-Peridiniales_Scrippsiella-hangoei-SHTV5_CAMPEP-0191780974	57.98	5e-71
Prokaryotes-Bacteria-Spirochaetes-_Sphaerochaeta-globosa-strain-ATCC-BAA-1886--DSM-22777--Buddy_F0RY27	IsAntarctic-Euk-CCTH-Cryptomonads-Geminigeraceae_Geminigera-cryophila_CAMPEP-0179458998	56.02	2e-71		IsArctic-Euk-SAR-Alveolates-Dinos-Peridiniales_Scrippsiella-hangoei-SHTV5_CAMPEP-0191918364	IsAntarctic-Euk-Stramenopiles-Diatoms-Raphid_Fragilariopsis-cylindrus-CCMP1102_A0A1E7EZ38	59.47	6e-71
Prokaryotes-Bacteria-Delta-_Deltaproteobacteria-bacterium_A0A534YIE4	IsAntarctic-Euk-CCTH-Cryptomonads-Geminigeraceae_Geminigera-sp_CAMPEP-0173076198	54.45	2e-71		IsAntarctic-Euk-CCTH-Cryptomonads-Geminigeraceae_Geminigera-cryophila_CAMPEP-0179479856	Other-environmental_mine-drainage-metagenome_A0A1J5SKZ4	58.64	6e-71
Euk-Amorphea-Unikonts-Holomycetes_Fibularhizoctonia-sp-CBS-109695_A0A167UUK8	IsAntarctic-Euk-Green-Chlorophytes-Micromonas_Mantoniella-antarctica_CAMPEP-0181352208	53.93	2e-71		IsAntarctic-Euk-CCTH-Cryptomonads-Geminigeraceae_Geminigera-cryophila_CAMPEP-0179479856	Prokaryotes-Bacteria-Elusimicrobia-_Elusimicrobia-bacterium-RIFOXYB2-FULL-48-7_A0A1F9XLQ6	57.59	6e-71
IsArctic-Euk-CCTH-Cryptomonads-Geminigeraceae_Undescribed-sp-CCMP2293_CAMPEP-0193370770	IsAntarctic-Euk-Stramenopiles-Diatoms-Raphid_Fragilariopsis-cylindrus-CCMP1102_A0A1E7FM37	69.64	3e-71		IsAntarctic-Euk-Green-Chlorophytes-Micromonas_Mantoniella-antarctica_CAMPEP-0181349234	Prokaryotes-Bacteria-Chlorobi-_Bacteroidetes-bacterium-HGW-Bacteroidetes-15_A0A2N2Z8K9	54.45	6e-71
IsArctic-Euk-CCTH-Haptophytes-Pavlovales_CCMP2436_875410-genomic	IsArctic-Euk-CCTH-Cryptomonads-Geminigeraceae_CCMP2293_2170703-genomic	62.64	3e-71		IsAntarctic-Euk-CCTH-Cryptomonads-Geminigeraceae_Geminigera-cryophila_CAMPEP-0179479856	Euk-Amorphea-Unikonts-Holomycetes_Fibularhizoctonia-sp-CBS-109695_A0A167TYX2	61.78	7e-71
IsArctic-Euk-SAR-Alveolates-Dinos-Peridiniales_Scrippsiella-hangoei-SHTV5_CAMPEP-0191815416	IsArctic-Euk-Stramenopiles-Diatoms-Chaetocerotales_Attheya-sp-CCMP212_H2EZP9	62.63	3e-71		IsArctic-Euk-SAR-Alveolates-Dinos-Peridiniales_Peridinium-aciculiferum_CAMPEP-0190624662	IsArctic-Euk-CCTH-Haptophytes-Pavlovales_Undescribed-sp-CCMP2436_CAMPEP-0193430700	59.68	7e-71
IsAntarctic-Euk-Stramenopiles-Diatoms-Raphid_Fragilariopsis-cylindrus-CCMP1102_A0A1E7EQU2	IsAntarctic-Euk-Stramenopiles-Diatoms-Thalassiosirales-Lithodesmids_Thalassiosira-antarctica_CAMPEP-0200129370	61.58	3e-71		IsArctic-Euk-SAR-Alveolates-Dinos-Peridiniales_Scrippsiella-hangoei-SHTV5_CAMPEP-0191918364	IsAntarctic-Euk-Stramenopiles-Diatoms-Raphid_Fragilariopsis-cylindrus-CCMP1102_A0A1E7EZT4	61.38	9e-71
IsAntarctic-Euk-Amorphea-Unikonts-Holomycetes_Glaciozyma-antarctica_M1K078	IsArctic-Euk-SAR-Alveolates-Dinos_Polarella-glacialis_CAMPEP-0198010060	56.61	3e-71		IsArctic-Euk-SAR-Alveolates-Dinos_Polarella-glacialis_CAMPEP-0198010060	Prokaryotes-Bacteria-Gammaproteobacteria-_Gammaproteobacteria-bacterium-RIFCSPLOWO2-02-FULL-57-10_A0A1G0JHX0	60.11	9e-71
Euk-Amorphea-Unikonts-Holomycetes_Fibularhizoctonia-sp-CBS-109695_A0A166H816	IsAntarctic-Euk-Green-Chlorophytes-Micromonas_Mantoniella-antarctica_CAMPEP-0181352208	53.93	3e-71		IsAntarctic-Euk-CCTH-Cryptomonads-Geminigeraceae_Geminigera-cryophila_CAMPEP-0179479856	IsAntarctic-Euk-Green-Chlorophytes-Micromonas_Mantoniella-sp_CAMPEP-0198687016	58.64	9e-71
IsAntarctic-Euk-Stramenopiles-Diatoms-Raphid_Fragilariopsis-cylindrus-CCMP1102_A0A1E7F0K4	Euk-Stramenopiles-Diatoms-Thalassiosirales-Lithodesmids_Detonula-confervacea_CAMPEP-0172302656	61.83	4e-71		IsAntarctic-Euk-CCTH-Cryptomonads-Geminigeraceae_Geminigera-cryophila_CAMPEP-0179479856	IsAntarctic-Euk-Green-Chlorophytes-Micromonas_Mantoniella-antarctica_CAMPEP-0181376778	58.64	9e-71
IsAntarctic-Euk-Stramenopiles-Diatoms-Raphid_Fragilariopsis-cylindrus_D0FHA4	Euk-Stramenopiles-Diatoms-Thalassiosirales-Lithodesmids_Detonula-confervacea_CAMPEP-0172302656	61.83	4e-71		IsAntarctic-Euk-Green-Chlorophytes-Pyramimonadales_Pyramimonas-gelidicola_I3UIH4	IsArctic-Euk-Stramenopiles-Ochrophytes-Dictyochophytes_Undescribed-sp-CCMP2098_CAMPEP-0193252754	63.87	1e-70
Prokaryotes-Bacteria-Delta-_Helicobacteraceae-bacterium-CG2-30-36-10_A0A1J5F4D8	IsAntarctic-Euk-CCTH-Cryptomonads-Geminigeraceae_Geminigera-sp_CAMPEP-0173076198	59.16	4e-71		Euk-Stramenopiles-Diatoms-Thalassiosirales-Lithodesmids_Detonula-confervacea_CAMPEP-0172297088	IsArctic-Euk-Stramenopiles-Diatoms-Chaetocerotales_Chaetoceros-cf-neogracile_CAMPEP-0119442460	61.9	1e-70
IsAntarctic-Euk-Stramenopiles-Diatoms-Raphid_Fragilariopsis-curta_C7ED51	IsArctic-Euk-SAR-Alveolates-Dinos-Peridiniales_Peridinium-aciculiferum_CAMPEP-0190637278	58.42	4e-71		Euk-Stramenopiles-Diatoms-Raphid-pen_Fragilariopsis-kerguelensis_CAMPEP-0188155656	IsAntarctic-Euk-CCTH-Haptophytes-Phaeocystales_Phaeocystis-antarctica_CAMPEP-0172995104	61.58	1e-70
Prokaryotes-Bacteria-Nitrospirae-_Nitrospirae-bacterium-GWD2-57-9_A0A1G1G8I2	IsAntarctic-Euk-Green-Chlorophytes-Micromonas_Mantoniella-antarctica_CAMPEP-0181349234	57.89	4e-71		IsAntarctic-Euk-Stramenopiles-Diatoms-Chaetocerotales_Eucampia-antarctica_CAMPEP-0197822894	IsAntarctic-Prokaryotes-Bacteria-Actinobacteria-_Candidatus-Yonathbacteria-bacterium_A0A349P1C2	60	1e-70
Prokaryotes-Bacteria-Chlorobi-_Flavobacterium-xanthum_A0A1M6XDP2	IsAntarctic-Euk-Green-Chlorophytes-Micromonas_Mantoniella-antarctica_CAMPEP-0181355314	56.02	4e-71		IsArctic-Euk-SAR-Alveolates-Dinos_Polarella-glacialis_CAMPEP-0198010060	IsAntarctic-Prokaryotes-Bacteria-Chlorobi-_Flavobacterium-frigoris_A0A1H9RM44	59.56	1e-70
IsAntarctic-Euk-Stramenopiles-Diatoms-Raphid_Fragilariopsis-cylindrus_C7E139	Euk-Stramenopiles-Diatoms-Thalassiosirales-Lithodesmids_Detonula-confervacea_CAMPEP-0172302656	62.9	5e-71		IsArctic-Euk-Stramenopiles-Ochrophytes-Pelagophytes_Undescribed-sp-CCMP2097_CAMPEP-0193184592	IsAntarctic-Euk-Stramenopiles-Diatoms-Raphid_Fragilariopsis-cylindrus_D0FHA7	58.95	1e-70
IsAntarctic-Euk-Stramenopiles-Diatoms-Raphid_Fragilariopsis-cylindrus-CCMP1102_A0A1E7EKI3	IsAntarctic-Euk-Stramenopiles-Diatoms-Raphid_Nitzschia-stellata_H2EZP5	62.5	5e-71		IsArctic-Euk-Stramenopiles-Ochrophytes-Pelagophytes_Undescribed-sp-CCMP2097_CAMPEP-0193184592	IsAntarctic-Euk-Stramenopiles-Diatoms-Raphid_Fragilariopsis-cylindrus-CCMP1102_A0A1E7EN63	58.95	1e-70
IsAntarctic-Euk-CCTH-Haptophytes-Phaeocystales_Phaeocystis-antarctica_CAMPEP-0198156426	Euk-Stramenopiles-Diatoms-Raphid-pen_Fragilariopsis-kerguelensis_CAMPEP-0188155656	61.58	5e-71		IsArctic-Euk-SAR-Alveolates-Dinos_Polarella-glacialis_CAMPEP-0198010060	Prokaryotes-Bacteria-Delta-_Deltaproteobacteria-bacterium-HGW-Deltaproteobacteria-14_A0A2N2JP72	58.6	1e-70
IsArctic-Euk-Stramenopiles-Ochrophytes-Pelagophytes_Undescribed-sp-CCMP2097_CAMPEP-0193171646	IsArctic-Euk-SAR-Alveolates-Dinos-Peridiniales_Peridinium-aciculiferum_CAMPEP-0190637278	59.47	5e-71		IsAntarctic-Euk-Green-Chlorophytes-Micromonas_Mantoniella-sp_CAMPEP-0198702626	Prokaryotes-Bacteria-Chlorobi-_Cytophaga-hutchinsonii-strain-ATCC-33406--NCIMB-9469_Q11YJ2	56.02	1e-70
IsAntarctic-Euk-Stramenopiles-Diatoms-Raphid_Fragilariopsis-cylindrus-CCMP1102_A0A1E7EZ38	IsArctic-Euk-SAR-Alveolates-Dinos-Peridiniales_Scrippsiella-hangoei-SHTV5_CAMPEP-0191918364	59.47	6e-71		IsAntarctic-Euk-Stramenopiles-Diatoms-Aulacoseira_Proboscia-inermis_CAMPEP-0171321524	Euk-Stramenopiles-Diatoms-Chaetocerotales_Chaetoceros-dichaeta_CAMPEP-0198248502	88.89	2e-70
Other-environmental_mine-drainage-metagenome_A0A1J5SKZ4	IsAntarctic-Euk-CCTH-Cryptomonads-Geminigeraceae_Geminigera-cryophila_CAMPEP-0179458998	58.64	6e-71		IsArctic-Euk-SAR-Alveolates-Dinos_Polarella-glacialis_CAMPEP-0198010060	Prokaryotes-Bacteria-Delta-_Deltaproteobacteria-bacterium-RIFOXYD12-FULL-50-9_A0A1F9MKH6	60.11	2e-70
Prokaryotes-Bacteria-Elusimicrobia-_Elusimicrobia-bacterium-RIFOXYB2-FULL-48-7_A0A1F9XLQ6	IsAntarctic-Euk-CCTH-Cryptomonads-Geminigeraceae_Geminigera-cryophila_CAMPEP-0179458998	57.59	6e-71		IsArctic-Euk-SAR-Alveolates-Dinos_Polarella-glacialis_CAMPEP-0198010060	Prokaryotes-Bacteria-Chlorobi-_Gelidibacter-algens_A0A1A7R3R2	59.56	2e-70
Prokaryotes-Bacteria-Chlorobi-_Bacteroidetes-bacterium-HGW-Bacteroidetes-15_A0A2N2Z8K9	IsAntarctic-Euk-Green-Chlorophytes-Micromonas_Mantoniella-antarctica_CAMPEP-0181349234	54.45	6e-71		IsArctic-Euk-SAR-Alveolates-Dinos-Peridiniales_Peridinium-aciculiferum_CAMPEP-0190637278	IsAntarctic-Euk-Stramenopiles-Diatoms-Raphid_Fragilariopsis-cylindrus-CCMP1102_A0A1E7EX40	58.85	2e-70
IsAntarctic-Euk-Stramenopiles-Diatoms-Raphid_Fragilariopsis-cylindrus-CCMP1102_A0A1E7EMM9	Euk-Stramenopiles-Diatoms-Thalassiosirales-Lithodesmids_Detonula-confervacea_CAMPEP-0172297088	62.11	7e-71		IsArctic-Euk-SAR-Alveolates-Dinos_Polarella-glacialis_CAMPEP-0198010060	IsAntarctic-Euk-Amorphea-Unikonts-Holomycetes_Glaciozyma-antarctica_M1JFL3	57.14	2e-70
IsArctic-Euk-CCTH-Haptophytes-Pavlovales_Undescribed-sp-CCMP2436_CAMPEP-0193430700	IsArctic-Euk-SAR-Alveolates-Dinos-Peridiniales_Peridinium-aciculiferum_CAMPEP-0190624662	59.68	7e-71		IsAntarctic-Euk-Green-Chlorophytes-Micromonas_Mantoniella-antarctica_CAMPEP-0181355314	Euk-Amorphea-Unikonts-Holomycetes_Sphaerobolus-stellatus-SS14_A0A0C9U9C6	56.45	2e-70
Euk-Amorphea-Unikonts-Holomycetes_Fibularhizoctonia-sp-CBS-109695_A0A167U5E0	IsAntarctic-Euk-CCTH-Cryptomonads-Geminigeraceae_Geminigera-sp_CAMPEP-0173075014	59.69	8e-71		IsAntarctic-Euk-CCTH-Cryptomonads-Geminigeraceae_Geminigera-sp_CAMPEP-0173075762	Prokaryotes-Bacteria-Chlorobi-_Bacteroidetes-bacterium-GWF2-33-16_A0A1F3IW54	56.32	2e-70
IsAntarctic-Prokaryotes-Bacteria-Actinobacteria-_Candidatus-Desulfosporosinus-infrequens_A0A2U3K3Q1	IsAntarctic-Euk-Green-Chlorophytes-Micromonas_Mantoniella-antarctica_CAMPEP-0181375102	58.12	8e-71		IsAntarctic-Euk-Green-Chlorophytes-Micromonas_Mantoniella-sp_CAMPEP-0198702626	Euk-Amorphea-Unikonts-Holomycetes_Hypholoma-sublateritium-FD-334-SS-4_A0A0D2MS66	56.08	2e-70
IsAntarctic-Euk-Stramenopiles-Diatoms-Raphid_Fragilariopsis-cylindrus-CCMP1102_A0A1E7EZT4	IsArctic-Euk-SAR-Alveolates-Dinos-Peridiniales_Scrippsiella-hangoei-SHTV5_CAMPEP-0191918364	61.38	9e-71		IsArctic-Euk-Stramenopiles-Ochrophytes-Dictyochophytes_Undescribed-sp-CCMP2098_CAMPEP-0193233968	IsArctic-Euk-Stramenopiles-Ochrophytes-Pelagophytes_Undescribed-sp-CCMP2097_CAMPEP-0193165716	62.3	3e-70
Prokaryotes-Bacteria-Gammaproteobacteria-_Gammaproteobacteria-bacterium-RIFCSPLOWO2-02-FULL-57-10_A0A1G0JHX0	IsArctic-Euk-SAR-Alveolates-Dinos_Polarella-glacialis_CAMPEP-0198010060	60.11	9e-71		IsAntarctic-Euk-Green-Chlorophytes-Micromonas_Mantoniella-antarctica_CAMPEP-0181359354	Euk-Amorphea-Unikonts-Holomycetes_Fibularhizoctonia-sp-CBS-109695_A0A167T7T6	60.73	3e-70
IsAntarctic-Euk-Green-Chlorophytes-Micromonas_Mantoniella-antarctica_CAMPEP-0181376778	IsAntarctic-Euk-CCTH-Cryptomonads-Geminigeraceae_Geminigera-cryophila_CAMPEP-0179458998	58.64	9e-71		Euk-Stramenopiles-Diatoms-Raphid-pen_Fragilariopsis-kerguelensis_CAMPEP-0188155656	Prokaryotes-Bacteria-Bacteroidetes_Chryseotalea-sanaruensis_A0A401U7C6	56.32	3e-70
IsAntarctic-Euk-Green-Chlorophytes-Micromonas_Mantoniella-sp_CAMPEP-0198687016	IsAntarctic-Euk-CCTH-Cryptomonads-Geminigeraceae_Geminigera-cryophila_CAMPEP-0179458998	58.64	9e-71		IsAntarctic-Euk-Green-Chlorophytes-Pyramimonadales_Pyramimonas-gelidicola_I3UIH4	IsAntarctic-Euk-Stramenopiles-Diatoms-Raphid_Fragilariopsis-cylindrus-CCMP1102_A0A1E7FQH0	55.5	3e-70
Prokaryotes-Bacteria-Delta-_Geobacter-sp_A0A353MC60	Euk-Stramenopiles-Diatoms-Raphid-pen_Fragilariopsis-kerguelensis_CAMPEP-0199408762	57.89	9e-71		IsAntarctic-Euk-Stramenopiles-Diatoms-Araphid-pen_Thalassionema-nitzschioides_CAMPEP-0200212254	IsArctic-Euk-Green-Chlorophytes-Pyramimonadales_Pyramimonas-sp_CAMPEP-0198233184	66.67	4e-70
Euk-Stramenopiles-Diatoms-Chaetocerotales_Chaetoceros-dichaeta_CAMPEP-0198248502	IsAntarctic-Euk-Stramenopiles-Diatoms-Aulacoseira_Proboscia-inermis_CAMPEP-0171321524	88.89	1e-70		IsArctic-Euk-SAR-Alveolates-Dinos_Polarella-glacialis_CAMPEP-0198010060	Prokaryotes-Bacteria-Chlorobi-_Flavobacteriales-bacterium-CG-4-10-14-0-2-um-filter-35-18_A0A2M7VNF1	58.47	4e-70
IsArctic-Euk-Stramenopiles-Diatoms-Chaetocerotales_Chaetoceros-cf-neogracile_CAMPEP-0119442460	Euk-Stramenopiles-Diatoms-Thalassiosirales-Lithodesmids_Detonula-confervacea_CAMPEP-0172297088	61.9	1e-70		IsArctic-Euk-SAR-Alveolates-Dinos_Polarella-glacialis_CAMPEP-0198010060	Prokaryotes-Bacteria-Chlorobi-_Flavobacteriaceae-bacterium-CG1-02-35-72_A0A1J4TFF9	58.47	4e-70
IsAntarctic-Euk-CCTH-Haptophytes-Phaeocystales_Phaeocystis-antarctica_CAMPEP-0172995104	Euk-Stramenopiles-Diatoms-Raphid-pen_Fragilariopsis-kerguelensis_CAMPEP-0188155656	61.58	1e-70		IsArctic-Euk-SAR-Alveolates-Dinos-Peridiniales_Peridinium-aciculiferum_CAMPEP-0190637278	IsAntarctic-Euk-Stramenopiles-Diatoms-Raphid_Fragilariopsis-cylindrus_D0FHA5	58.2	4e-70
IsAntarctic-Prokaryotes-Bacteria-Chlorobi-_Flavobacterium-frigoris_A0A1H9RM44	IsArctic-Euk-SAR-Alveolates-Dinos_Polarella-glacialis_CAMPEP-0198010060	59.56	1e-70		IsArctic-Euk-SAR-Alveolates-Dinos-Peridiniales_Peridinium-aciculiferum_CAMPEP-0190637278	IsAntarctic-Euk-Stramenopiles-Diatoms-Raphid_Fragilariopsis-cylindrus-CCMP1102_A0A1E7ELS6	58.2	4e-70
IsAntarctic-Euk-Stramenopiles-Diatoms-Raphid_Fragilariopsis-cylindrus-CCMP1102_A0A1E7EN63	IsArctic-Euk-Stramenopiles-Ochrophytes-Pelagophytes_Undescribed-sp-CCMP2097_CAMPEP-0193184592	58.95	1e-70		IsArctic-Euk-Stramenopiles-Ochrophytes-Pelagophytes_Undescribed-sp-CCMP2097_CAMPEP-0193184592	IsAntarctic-Euk-Stramenopiles-Diatoms-Raphid_Fragilariopsis-cylindrus-CCMP1102_A0A1E7ERY5	58.42	6e-70
IsAntarctic-Euk-Stramenopiles-Diatoms-Raphid_Fragilariopsis-cylindrus_D0FHA7	IsArctic-Euk-Stramenopiles-Ochrophytes-Pelagophytes_Undescribed-sp-CCMP2097_CAMPEP-0193184592	58.95	1e-70		IsAntarctic-Euk-CCTH-Cryptomonads-Geminigeraceae_Geminigera-sp_CAMPEP-0173075688	Prokaryotes-Bacteria-Spirochaetes_Spirochaetae-bacterium-HGW-Spirochaetae-2_A0A2N1SHD9	56.02	6e-70
Prokaryotes-Bacteria-Elusimicrobia-_Elusimicrobia-bacterium-RIFOXYB2-FULL-50-12_A0A1F9XCW1	Euk-Stramenopiles-Diatoms-Raphid-pen_Fragilariopsis-kerguelensis_CAMPEP-0188155656	58.95	1e-70		IsAntarctic-Euk-CCTH-Cryptomonads-Geminigeraceae_Geminigera-cryophila_CAMPEP-0179427222	Prokaryotes-Bacteria-Gammaproteobacteria-_Marinobacter-guineae_A0A2G1VB53	60	7e-70
Euk-Amorphea-Unikonts-Holomycetes_Fibularhizoctonia-sp-CBS-109695_A0A166SSN0	IsAntarctic-Euk-Green-Chlorophytes-Micromonas_Mantoniella-antarctica_CAMPEP-0181355314	58.95	1e-70		IsAntarctic-Euk-Green-Chlorophytes-Micromonas_Mantoniella-antarctica_CAMPEP-0181359354	Euk-Amorphea-Unikonts-Holomycetes_Fibularhizoctonia-sp-CBS-109695_A0A165Z755	57.59	7e-70
Prokaryotes-Bacteria-Delta-_Deltaproteobacteria-bacterium-HGW-Deltaproteobacteria-14_A0A2N2JP72	IsArctic-Euk-SAR-Alveolates-Dinos_Polarella-glacialis_CAMPEP-0198010060	58.6	1e-70		IsArctic-Euk-Stramenopiles-Diatoms-Chaetocerotales_Chaetoceros-neogracilis_A0A2D1UJ52	Prokaryotes-Bacteria-Spirochaetes_Spirochaetae-bacterium-HGW-Spirochaetae-5_A0A2N1RPF0	57.07	7e-70
Prokaryotes-Bacteria-Chlorobi-_Bacteroidetes-bacterium-GWA2-31-9b_A0A1F3BWW4	IsAntarctic-Euk-CCTH-Cryptomonads-Geminigeraceae_Geminigera-cryophila_CAMPEP-0179427244	56.99	1e-70		IsAntarctic-Euk-Green-Chlorophytes-Micromonas_Mantoniella-antarctica_CAMPEP-0181355314	IsAntarctic-Prokaryotes-Bacteria-Chlorobi-_Gillisia-limnaea-DSM-15749_H2BYQ2	55.79	7e-70
Prokaryotes-Bacteria-Chlorobi-_Cytophaga-hutchinsonii-strain-ATCC-33406--NCIMB-9469_Q11YJ2	IsAntarctic-Euk-Green-Chlorophytes-Micromonas_Mantoniella-antarctica_CAMPEP-0181375102	56.02	1e-70		IsAntarctic-Euk-CCTH-Cryptomonads-Geminigeraceae_Geminigera-cryophila_CAMPEP-0179479856	Euk-Amorphea-Unikonts-Holomycetes_Fibularhizoctonia-sp-CBS-109695_A0A165ZXF5	60.73	8e-70
IsArctic-Euk-Stramenopiles-Ochrophytes-Dictyochophytes_Undescribed-sp-CCMP2098_CAMPEP-0193325744	IsAntarctic-Euk-Stramenopiles-Diatoms-Araphid-pen_Thalassionema-nitzschioides_CAMPEP-0200212254	62.37	2e-70		IsArctic-Euk-SAR-Alveolates-Dinos_Polarella-glacialis_CAMPEP-0198010060	IsAntarctic-Prokaryotes-Bacteria-Chlorobi_Aequorivita-antarctica_A0A5C6Z3B3	58.47	8e-70
IsArctic-Euk-Stramenopiles-Ochrophytes-Pelagophytes_Undescribed-sp-CCMP2097_CAMPEP-0193165716	IsArctic-Euk-Stramenopiles-Ochrophytes-Dictyochophytes_Undescribed-sp-CCMP2098_CAMPEP-0193233968	62.3	2e-70		Euk-Stramenopiles-Diatoms-Raphid-pen_Fragilariopsis-kerguelensis_CAMPEP-0188155656	Prokaryotes-Bacteria-Spirochaetes_Spirochaetes-bacterium_A0A5C9DAE5	55.5	8e-70
Prokaryotes-Bacteria-Tenericutes-_Tenericutes-bacterium-HGW-Tenericutes-2_A0A2N1QDF4	IsAntarctic-Euk-Green-Chlorophytes-Micromonas_Mantoniella-antarctica_CAMPEP-0181375102	60.64	2e-70		IsAntarctic-Euk-Green-Chlorophytes-Pyramimonadales_Pyramimonas-gelidicola_I3UIH4	IsArctic-Euk-SAR-Alveolates-Dinos-Peridiniales_Scrippsiella-hangoei-like_CAMPEP-0199198468	58.12	9e-70
Prokaryotes-Bacteria-Delta-_Deltaproteobacteria-bacterium-RIFOXYD12-FULL-50-9_A0A1F9MKH6	IsArctic-Euk-SAR-Alveolates-Dinos_Polarella-glacialis_CAMPEP-0198010060	60.11	2e-70		IsArctic-Euk-CCTH-Cryptomonads-Geminigeraceae_Undescribed-sp-CCMP2293_CAMPEP-0193332876	IsAntarctic-Euk-Stramenopiles-Diatoms-Raphid_Fragilariopsis-cylindrus-CCMP1102_A0A1E7EM32	67.27	1e-69
Prokaryotes-Bacteria-Chlorobi-_Gelidibacter-algens_A0A1A7R3R2	IsArctic-Euk-SAR-Alveolates-Dinos_Polarella-glacialis_CAMPEP-0198010060	59.56	2e-70		IsAntarctic-Euk-Stramenopiles-Diatoms-Raphid_Fragilariopsis-cylindrus-CCMP1102_A0A1E7EP81	IsAntarctic-Prokaryotes-Bacteria-Actinobacteria-_Candidatus-Cryosericum-odellii_A0A398CWR6	58.95	1e-69
Prokaryotes-Bacteria-Delta-_Geobacteraceae-bacterium-GWC2-53-11_A0A1G0MQ43	IsAntarctic-Euk-Stramenopiles-Diatoms-Chaetocerotales_Eucampia-antarctica_CAMPEP-0197822894	59.16	2e-70		IsArctic-Euk-Stramenopiles-Ochrophytes-Pelagophytes_Undescribed-sp-CCMP2097_CAMPEP-0193184592	IsAntarctic-Euk-Stramenopiles-Diatoms-Raphid_Fragilariopsis-curta_C7ED53	58.42	1e-69
IsAntarctic-Prokaryotes-Bacteria-Actinobacteria-_Candidatus-Parcubacteria-bacterium_A0A3R7A7J6	Euk-Stramenopiles-Diatoms-Raphid-pen_Fragilariopsis-kerguelensis_CAMPEP-0188155656	58.95	2e-70		IsAntarctic-Euk-Green-Chlorophytes-Micromonas_Mantoniella-sp_CAMPEP-0198702626	Prokaryotes-Bacteria-Tenericutes-_Tenericutes-bacterium-HGW-Tenericutes-5_A0A2N1Q4G6	56.54	1e-69
IsAntarctic-Euk-Stramenopiles-Diatoms-Raphid_Fragilariopsis-cylindrus-CCMP1102_A0A1E7EX40	IsArctic-Euk-SAR-Alveolates-Dinos-Peridiniales_Peridinium-aciculiferum_CAMPEP-0190637278	58.85	2e-70		IsAntarctic-Euk-CCTH-Cryptomonads-Geminigeraceae_Geminigera-sp_CAMPEP-0173075762	Prokaryotes-Bacteria-Chlorobi-_Bacteroidales-bacterium_A0A3D5X808	53.93	1e-69
IsArctic-Euk-Stramenopiles-Ochrophytes-Pelagophytes_CCMP2097_402820-genomic	Myxococcales-bacterium_Myxococcales-bacterium_A0A356TQN4	58.73	2e-70		IsAntarctic-Euk-Stramenopiles-Diatoms-Raphid_Fragilariopsis-cylindrus-CCMP1102_A0A1E7EP81	Prokaryotes-Bacteria-Elusimicrobia-_Elusimicrobia-bacterium-RIFOXYB2-FULL-50-12_A0A1F9XCW1	61.5	2e-69
Prokaryotes-Bacteria-Delta-_Geobacter-sp_A0A351WR99	Euk-Stramenopiles-Diatoms-Raphid-pen_Fragilariopsis-kerguelensis_CAMPEP-0199408762	57.89	2e-70		IsArctic-Euk-SAR-Alveolates-Dinos_Polarella-glacialis_CAMPEP-0198010060	IsAntarctic-Prokaryotes-Bacteria-Actinobacteria-_Candidatus-Magasanikbacteria-bacterium-GW2011-GWE2-42-7_A0A0G1BE77	57.84	2e-69
IsAntarctic-Euk-Amorphea-Unikonts-Holomycetes_Glaciozyma-antarctica_M1JFL3	IsArctic-Euk-SAR-Alveolates-Dinos_Polarella-glacialis_CAMPEP-0198010060	57.14	2e-70		IsArctic-Euk-SAR-Alveolates-Dinos_Polarella-glacialis_CAMPEP-0198010060	IsAntarctic-Prokaryotes-Bacteria-Actinobacteria-_Candidatus-Magasanikbacteria-bacterium_A0A352AXZ8	57.84	2e-69
Euk-Amorphea-Unikonts-Holomycetes_Sphaerobolus-stellatus-SS14_A0A0C9U9C6	IsAntarctic-Euk-Green-Chlorophytes-Micromonas_Mantoniella-antarctica_CAMPEP-0181355314	56.45	2e-70		IsAntarctic-Euk-CCTH-Cryptomonads-Geminigeraceae_Geminigera-sp_CAMPEP-0173075762	Prokaryotes-Bacteria-Chlorobi-_Pedobacter-sp_A0A519Z1Y4	56.22	2e-69
Prokaryotes-Bacteria-Chlorobi-_Bacteroidetes-bacterium-GWF2-33-16_A0A1F3IW54	IsAntarctic-Euk-CCTH-Cryptomonads-Geminigeraceae_Geminigera-cryophila_CAMPEP-0179427244	56.32	2e-70		IsAntarctic-Euk-Stramenopiles-Diatoms-Raphid_Fragilariopsis-curta_C7ED52	IsArctic-Euk-Stramenopiles-Ochrophytes-Pelagophytes_Undescribed-sp-CCMP2097_CAMPEP-0193159784	59.47	3e-69
Euk-Amorphea-Unikonts-Holomycetes_Hypholoma-sublateritium-FD-334-SS-4_A0A0D2MS66	IsAntarctic-Euk-Green-Chlorophytes-Micromonas_Mantoniella-antarctica_CAMPEP-0181375102	56.08	2e-70		IsAntarctic-Euk-Green-Chlorophytes-Micromonas_Mantoniella-sp_CAMPEP-0198701832	Prokaryotes-Bacteria-Chlorobi-_Bacteroidetes-bacterium-CG18-big-fil-WC-8-21-14-2-50-41-14_A0A2H0H4H7	57.89	3e-69
IsArctic-Euk-SAR-Alveolates-Dinos-Peridiniales_Scrippsiella-hangoei-SHTV5_CAMPEP-0191818024	IsAntarctic-Euk-Stramenopiles-Diatoms-Raphid_Fragilariopsis-cylindrus-CCMP1102_A0A1E7EXW4	62.11	3e-70		Euk-Stramenopiles-Diatoms-Raphid-pen_Fragilariopsis-kerguelensis_CAMPEP-0188155656	Prokaryotes-Bacteria-Delta-_Helicobacteraceae-bacterium-CG1-02-36-14_A0A1J4TUK5	57.37	3e-69
Prokaryotes-Bacteria-Delta-_Geobacter-sp_A0A3D1LJT1	IsAntarctic-Euk-Stramenopiles-Diatoms-Chaetocerotales_Eucampia-antarctica_CAMPEP-0197822894	58.12	3e-70		Euk-Stramenopiles-Diatoms-Raphid-pen_Fragilariopsis-kerguelensis_CAMPEP-0188155656	Prokaryotes-Bacteria-Deltaproteobacteria_Sulfurimonas-sp-CG02_A0A2M7CYE7	57.37	3e-69
Prokaryotes-Bacteria-Delta-_Geobacteraceae-bacterium-GWC2-55-20_A0A1G0M5W2	IsAntarctic-Euk-Stramenopiles-Diatoms-Chaetocerotales_Eucampia-antarctica_CAMPEP-0197822894	58.12	3e-70		IsAntarctic-Euk-Green-Chlorophytes-Micromonas_Mantoniella-sp_CAMPEP-0198702626	IsAntarctic-Prokaryotes-Bacteria-Betaproteobacteria-_Massilia-eurypsychrophila_A0A2G8TAU1	56.02	4e-69
Euk-Amorphea-Unikonts-Holomycetes_Lentinula-edodes_B8XC04	IsAntarctic-Euk-Green-Chlorophytes-Micromonas_Mantoniella-antarctica_CAMPEP-0181349234	56.84	3e-70		IsArctic-Euk-Green-Chlorophytes-Pyramimonadales_Pyramimonas-sp_CAMPEP-0198202432	IsArctic-Euk-Stramenopiles-Ochrophytes-Pelagophytes_Undescribed-sp-CCMP2097_CAMPEP-0193173500	62.83	5e-69
Prokaryotes-Bacteria-Bacteroidetes_Chryseotalea-sanaruensis_A0A401U7C6	Euk-Stramenopiles-Diatoms-Raphid-pen_Fragilariopsis-kerguelensis_CAMPEP-0188155656	56.32	3e-70		IsAntarctic-Euk-Stramenopiles-Diatoms-Chaetocerotales_Eucampia-antarctica_CAMPEP-0197822894	Prokaryotes-Bacteria-Delta-_Geobacter-sp_A0A353MC60	60.21	5e-69
IsArctic-Euk-Green-Chlorophytes-Pyramimonadales_Pyramimonas-sp_CAMPEP-0198233184	IsAntarctic-Euk-Stramenopiles-Diatoms-Araphid-pen_Thalassionema-nitzschioides_CAMPEP-0200212254	66.67	4e-70		IsAntarctic-Euk-Green-Chlorophytes-Micromonas_Mantoniella-antarctica_CAMPEP-0181349234	Euk-Amorphea-Unikonts-Holomycetes_Fibularhizoctonia-sp-CBS-109695_A0A167UF39	60.21	5e-69
IsArctic-Euk-SAR-Alveolates-Dinos-Peridiniales_Scrippsiella-hangoei-SHTV5_CAMPEP-0191917112	IsArctic-Euk-Green-Chlorophytes-Pyramimonadales_Pyramimonas-sp_CAMPEP-0198209334	59.16	4e-70		IsArctic-Euk-Stramenopiles-Ochrophytes-Pelagophytes_CCMP2097_538529-genomic	Prokaryotes-Bacteria-Firmicutes-_Acetobacterium-sp-KB-1_A0A2Z4IA05	57.89	5e-69
Prokaryotes-Bacteria-Chlorobi-_Flavobacteriaceae-bacterium-CG1-02-35-72_A0A1J4TFF9	IsArctic-Euk-SAR-Alveolates-Dinos_Polarella-glacialis_CAMPEP-0198010060	58.47	4e-70		IsAntarctic-Euk-Stramenopiles-Diatoms-Chaetocerotales_Eucampia-antarctica_CAMPEP-0197822894	Prokaryotes-Bacteria-Delta-_Geobacter-sp_A0A351WR99	59.69	6e-69
Prokaryotes-Bacteria-Chlorobi-_Flavobacteriales-bacterium-CG-4-10-14-0-2-um-filter-35-18_A0A2M7VNF1	IsArctic-Euk-SAR-Alveolates-Dinos_Polarella-glacialis_CAMPEP-0198010060	58.47	4e-70		IsAntarctic-Euk-CCTH-Cryptomonads-Geminigeraceae_Geminigera-sp_CAMPEP-0173075762	Prokaryotes-Bacteria-Chlorobi-_Bacteroidetes-bacterium-GWA2-31-9b_A0A1F3CBQ9	56.22	6e-69
IsAntarctic-Euk-Stramenopiles-Diatoms-Raphid_Fragilariopsis-cylindrus-CCMP1102_A0A1E7ELS6	IsArctic-Euk-SAR-Alveolates-Dinos-Peridiniales_Peridinium-aciculiferum_CAMPEP-0190637278	58.2	4e-70		Euk-Stramenopiles-Diatoms-Thalassiosirales-Lithodesmids_Detonula-confervacea_CAMPEP-0172302656	IsAntarctic-Euk-Stramenopiles-Diatoms-Raphid_Fragilariopsis-cylindrus_C7E140	61.83	7e-69
IsAntarctic-Euk-Stramenopiles-Diatoms-Raphid_Fragilariopsis-cylindrus_D0FHA5	IsArctic-Euk-SAR-Alveolates-Dinos-Peridiniales_Peridinium-aciculiferum_CAMPEP-0190637278	58.2	4e-70		IsAntarctic-Euk-Green-Chlorophytes-Micromonas_Mantoniella-sp_CAMPEP-0198702626	Prokaryotes-Bacteria-Firmicutes-_Firmicutes-bacterium-HGW-Firmicutes-17_A0A2N2CX39	57.37	7e-69
Euk-Amorphea-Unikonts-Holomycetes_Fibularhizoctonia-sp-CBS-109695_A0A167UY20	IsAntarctic-Euk-Green-Chlorophytes-Micromonas_Mantoniella-antarctica_CAMPEP-0181352208	53.4	4e-70		IsAntarctic-Euk-CCTH-Cryptomonads-Geminigeraceae_Geminigera-cryophila_CAMPEP-0179479856	Euk-Amorphea-Unikonts-Holomycetes_Fibularhizoctonia-sp-CBS-109695_A0A166J1P7	59.16	9e-69
IsArctic-Euk-SAR-Alveolates-Dinos-Peridiniales_Peridinium-aciculiferum_CAMPEP-0190710534	IsAntarctic-Euk-Stramenopiles-Diatoms-Raphid_Fragilariopsis-cylindrus_D0FHA8	58.2	5e-70		IsArctic-Euk-SAR-Alveolates-Dinos-Heterocapsa_Heterocapsa-arctica_CAMPEP-0198098618	IsArctic-Euk-CCTH-Haptophytes-Pavlovales_Undescribed-sp-CCMP2436_CAMPEP-0193474700	54.97	9e-69
IsArctic-Euk-SAR-Alveolates-Dinos-Peridiniales_Scrippsiella-hangoei-SHTV5_CAMPEP-0191780974	IsArctic-Euk-Stramenopiles-Ochrophytes-Pelagophytes_CCMP2097_553276-genomic	57.14	5e-70		IsAntarctic-Euk-CCTH-Cryptomonads-Geminigeraceae_Geminigera-sp_CAMPEP-0173075762	Euk-Amorphea-Unikonts-Holomycetes_Fibularhizoctonia-sp-CBS-109695_A0A165Z7M2	53.4	9e-69
IsArctic-Euk-SAR-Alveolates-Dinos-Peridiniales_Scrippsiella-hangoei-SHTV5_CAMPEP-0191919710	IsAntarctic-Euk-Stramenopiles-Diatoms-Raphid_Fragilariopsis-cylindrus-CCMP1102_A0A1E7EXW4	59.16	6e-70		IsArctic-Euk-Stramenopiles-Ochrophytes-Dictyochophytes_Undescribed-sp-CCMP2098_CAMPEP-0193252754	IsArctic-Euk-SAR-Alveolates-Dinos_Polarella-glacialis_CAMPEP-0197950238	61.33	1e-68
IsAntarctic-Euk-Stramenopiles-Diatoms-Raphid_Fragilariopsis-cylindrus-CCMP1102_A0A1E7ERY5	IsArctic-Euk-Stramenopiles-Ochrophytes-Pelagophytes_Undescribed-sp-CCMP2097_CAMPEP-0193184592	58.42	6e-70		IsAntarctic-Euk-Green-Chlorophytes-Micromonas_Mantoniella-antarctica_CAMPEP-0181355314	Euk-Amorphea-Unikonts-Holomycetes_Fibularhizoctonia-sp-CBS-109695_A0A166SSM3	60	1e-68
Prokaryotes-Bacteria-Firmicutes-_Firmicutes-bacterium-HGW-Firmicutes-4_A0A2N2BTK9	IsAntarctic-Euk-Green-Chlorophytes-Micromonas_Mantoniella-antarctica_CAMPEP-0181375102	58.42	6e-70		IsArctic-Euk-Green-Chlorophytes-Pyramimonadales_Pyramimonas-sp_CAMPEP-0198209334	IsArctic-Euk-SAR-Alveolates-Dinos-Peridiniales_Scrippsiella-hangoei-SHTV5_CAMPEP-0191822824	58.64	1e-68
Prokaryotes-Bacteria-Spirochaetes_Spirochaetae-bacterium-HGW-Spirochaetae-2_A0A2N1SHD9	IsAntarctic-Euk-CCTH-Cryptomonads-Geminigeraceae_Geminigera-sp_CAMPEP-0173075688	56.02	6e-70		IsAntarctic-Euk-Green-Chlorophytes-Micromonas_Mantoniella-antarctica_CAMPEP-0181355314	Euk-Amorphea-Unikonts-Holomycetes_Crucibulum-laeve_A0A5C3LUH5	56.45	1e-68
IsAntarctic-Prokaryotes-Bacteria-Chlorobi-_Gillisia-limnaea-DSM-15749_H2BYQ2	IsAntarctic-Euk-Green-Chlorophytes-Micromonas_Mantoniella-antarctica_CAMPEP-0181355314	55.79	7e-70		IsAntarctic-Euk-Green-Chlorophytes-Micromonas_Mantoniella-sp_CAMPEP-0198701832	Prokaryotes-Bacteria-Chlorobi-_Flavobacteria-bacterium-RIFCSPLOWO2-12-FULL-35-11_A0A1G0AY97	59.16	2e-68
IsAntarctic-Prokaryotes-Bacteria-Chlorobi_Aequorivita-antarctica_A0A5C6Z3B3	IsArctic-Euk-SAR-Alveolates-Dinos_Polarella-glacialis_CAMPEP-0198010060	58.47	8e-70		Euk-Stramenopiles-Diatoms-Raphid-pen_Fragilariopsis-kerguelensis_CAMPEP-0188155656	Prokaryotes-Bacteria-Cyanobacteria-_Candidatus-Melainabacteria-bacterium-HGW-Melainabacteria-1_A0A2N1UW40	59.14	2e-68
Prokaryotes-Bacteria-Spirochaetes_Spirochaetes-bacterium_A0A5C9DAE5	Euk-Stramenopiles-Diatoms-Raphid-pen_Fragilariopsis-kerguelensis_CAMPEP-0188155656	55.5	8e-70		IsAntarctic-Euk-Green-Chlorophytes-Micromonas_Mantoniella-sp_CAMPEP-0198702626	Prokaryotes-Bacteria-Betaproteobacteria-_Massilia-glaciei_A0A2U2HM28	56.54	2e-68
IsAntarctic-Euk-Stramenopiles-Diatoms-Aulacoseira_Proboscia-alata_CAMPEP-0200181978	Euk-Stramenopiles-Diatoms-Raphid-pen_Fragilariopsis-kerguelensis_CAMPEP-0199408762	60.53	9e-70		IsAntarctic-Euk-CCTH-Cryptomonads-Geminigeraceae_Geminigera-cryophila_CAMPEP-0179479856	Euk-Amorphea-Unikonts-Holomycetes_Hypsizygus-marmoreus_A0A369JT18	55.5	2e-68
IsAntarctic-Euk-Stramenopiles-Diatoms-Raphid_Fragilariopsis-cylindrus-CCMP1102_A0A1E7EM32	IsArctic-Euk-CCTH-Cryptomonads-Geminigeraceae_Undescribed-sp-CCMP2293_CAMPEP-0193332876	67.27	1e-69		IsAntarctic-Euk-Green-Chlorophytes-Micromonas_Mantoniella-antarctica_CAMPEP-0181349234	Euk-Amorphea-Unikonts-Holomycetes_Hypholoma-sublateritium-FD-334-SS-4_A0A0D2PWC6	54.5	2e-68
Prokaryotes-Bacteria-Gemmatimonadetes_Gemmatimonadetes-bacterium-GWC2-71-10_A0A1G0LWK5	IsAntarctic-Euk-CCTH-Haptophytes-Phaeocystales_Phaeocystis-antarctica_CAMPEP-0198192800	60.73	1e-69		IsAntarctic-Euk-Stramenopiles-Diatoms-Raphid_Fragilariopsis-cylindrus-CCMP1102_A0A1E7FM37	IsArctic-Euk-CCTH-Cryptomonads-Geminigeraceae_Undescribed-sp-CCMP2293_CAMPEP-0193405792	67.86	3e-68
Prokaryotes-Bacteria-Acidobacteria-_Acidobacteria-bacterium-RBG-16-64-8_A0A1F2QML3	IsAntarctic-Euk-CCTH-Haptophytes-Phaeocystales_Phaeocystis-antarctica_CAMPEP-0198192800	60.73	1e-69		IsAntarctic-Euk-Green-Chlorophytes-Micromonas_Mantoniella-sp_CAMPEP-0198702626	Euk-Amorphea-Unikonts-Holomycetes_Fibularhizoctonia-sp-CBS-109695_A0A166E3R8	60.73	3e-68
IsArctic-Euk-SAR-Alveolates-Dinos-Peridiniales_Scrippsiella-hangoei-like_CAMPEP-0199198468	IsAntarctic-Euk-Stramenopiles-Diatoms-Thalassiosirales-Lithodesmids_Thalassiosira-antarctica_CAMPEP-0200088602	59.79	1e-69		Euk-Stramenopiles-Diatoms-Thalassiosirales-Lithodesmids_Detonula-confervacea_CAMPEP-0172327710	IsArctic-Euk-Stramenopiles-Ochrophytes-Pelagophytes_Undescribed-sp-CCMP2097_CAMPEP-0193154188	60.53	3e-68
IsAntarctic-Euk-Stramenopiles-Diatoms-Raphid_Fragilariopsis-curta_C7ED53	IsArctic-Euk-Stramenopiles-Ochrophytes-Pelagophytes_Undescribed-sp-CCMP2097_CAMPEP-0193184592	58.42	1e-69		Euk-Stramenopiles-Diatoms-Chaetocerotales_Chaetoceros-dichaeta_CAMPEP-0198275610	Prokaryotes-Archaea-Euryarcheota-_Methanoregula-boonei-strain-DSM-21154--JCM-14090--6A8_A7I8E8	60	3e-68
Prokaryotes-Bacteria-Delta-_Deltaproteobacteria-bacterium_A0A538PT24	IsArctic-Euk-SAR-Alveolates-Dinos_Polarella-glacialis_CAMPEP-0198010060	58.38	1e-69		IsAntarctic-Euk-Green-Chlorophytes-Micromonas_Mantoniella-antarctica_CAMPEP-0181355314	Prokaryotes-Bacteria-Chlorobi-_Flavobacterium-sp-GT3R68_A0A553AF11	55.91	3e-68
Prokaryotes-Bacteria-Delta-_Deltaproteobacteria-bacterium_A0A538RCT2	IsArctic-Euk-SAR-Alveolates-Dinos_Polarella-glacialis_CAMPEP-0198010060	58.38	1e-69		IsAntarctic-Euk-Green-Chlorophytes-Micromonas_Mantoniella-antarctica_CAMPEP-0181355314	Prokaryotes-Bacteria-Chlorobi-_Flavobacterium-sp-GSN2_A0A432BVZ0	55.91	3e-68
Prokaryotes-Bacteria-Tenericutes-_Tenericutes-bacterium-HGW-Tenericutes-5_A0A2N1Q4G6	IsAntarctic-Euk-Green-Chlorophytes-Micromonas_Mantoniella-antarctica_CAMPEP-0181375102	56.54	1e-69		IsAntarctic-Euk-Stramenopiles-Diatoms-Chaetocerotales_Eucampia-antarctica_CAMPEP-0197822894	Prokaryotes-Bacteria-Acidobacteria-_Acidobacteria-bacterium-RBG-16-64-8_A0A1F2QML3	60.73	4e-68
Prokaryotes-Bacteria-Chlorobi-_Bacteroidales-bacterium_A0A3D5X808	IsAntarctic-Euk-CCTH-Cryptomonads-Geminigeraceae_Geminigera-cryophila_CAMPEP-0179427244	53.93	1e-69		IsAntarctic-Euk-Stramenopiles-Diatoms-Chaetocerotales_Eucampia-antarctica_CAMPEP-0197822894	Prokaryotes-Bacteria-Gemmatimonadetes_Gemmatimonadetes-bacterium-GWC2-71-10_A0A1G0LWK5	60.73	4e-68
IsArctic-Euk-SAR-Alveolates-Dinos-Peridiniales_Peridinium-aciculiferum_CAMPEP-0190710604	IsAntarctic-Euk-Green-Chlorophytes-Pyramimonadales_Pyramimonas-gelidicola_I3UIH4	63.04	2e-69		IsAntarctic-Euk-CCTH-Cryptomonads-Geminigeraceae_Geminigera-sp_CAMPEP-0173075762	Euk-Amorphea-Unikonts-Holomycetes_Fibularhizoctonia-sp-CBS-109695_A0A166G644	60.73	4e-68
Prokaryotes-Bacteria-Chlorobi-_Bacteroidetes-bacterium-CG18-big-fil-WC-8-21-14-2-50-41-14_A0A2H0H4H7	IsAntarctic-Euk-Green-Chlorophytes-Micromonas_Mantoniella-sp_CAMPEP-0198701832	57.89	2e-69		IsAntarctic-Euk-Green-Chlorophytes-Micromonas_Mantoniella-antarctica_CAMPEP-0181359354	Prokaryotes-Bacteria-Firmicutes-_Paenibacillus-sp-FSL-H7-0331_A0A1R1C9U7	57.07	4e-68
IsAntarctic-Prokaryotes-Bacteria-Actinobacteria-_Candidatus-Magasanikbacteria-bacterium_A0A352AXZ8	IsArctic-Euk-SAR-Alveolates-Dinos_Polarella-glacialis_CAMPEP-0198010060	57.84	2e-69		IsAntarctic-Euk-Green-Chlorophytes-Micromonas_Mantoniella-sp_CAMPEP-0198688212	Euk-Amorphea-Unikonts-Holomycetes_Crucibulum-laeve_A0A5C3LEE8	55.61	4e-68
IsAntarctic-Prokaryotes-Bacteria-Actinobacteria-_Candidatus-Magasanikbacteria-bacterium-GW2011-GWE2-42-7_A0A0G1BE77	IsArctic-Euk-SAR-Alveolates-Dinos_Polarella-glacialis_CAMPEP-0198010060	57.84	2e-69		IsArctic-Euk-Stramenopiles-Diatoms-Chaetocerotales_Chaetoceros-neogracilis_A0A2D1UJ52	Prokaryotes-Archaea-Euryarcheota-_Euryarchaeota-archaeon-RBG-19FT-COMBO-56-21_A0A1F9ZUT8	55.08	4e-68
Euk-Amorphea-Unikonts-Holomycetes_Lentinula-edodes_A0A1Q3DYB6	IsAntarctic-Euk-Green-Chlorophytes-Micromonas_Mantoniella-antarctica_CAMPEP-0181375102	56.84	2e-69		IsArctic-Euk-Green-Chlorophytes-Pyramimonadales_Pyramimonas-sp_CAMPEP-0198209334	IsArctic-Euk-SAR-Alveolates-Dinos-Peridiniales_Scrippsiella-hangoei-like_CAMPEP-0199214920	61.49	5e-68
Prokaryotes-Bacteria-Chlorobi-_Pedobacter-sp_A0A519Z1Y4	IsAntarctic-Euk-CCTH-Cryptomonads-Geminigeraceae_Geminigera-cryophila_CAMPEP-0179427244	56.22	2e-69		IsAntarctic-Euk-Green-Chlorophytes-Micromonas_Mantoniella-antarctica_CAMPEP-0181349234	Prokaryotes-Bacteria-Firmicutes_Desulfosporosinus-sp_A0A356P6K6	58.95	5e-68
Prokaryotes-Bacteria-Chlorobi-_Bacteroidetes-bacterium-GWC2-33-15_A0A1F3EAG1	IsAntarctic-Euk-CCTH-Cryptomonads-Geminigeraceae_Geminigera-cryophila_CAMPEP-0179427244	55.26	2e-69		Euk-Stramenopiles-Diatoms-Raphid-pen_Fragilariopsis-kerguelensis_CAMPEP-0188155656	Prokaryotes-Bacteria_Parcubacteria-group-bacterium-GW2011-GWF2-38-76_A0A0G0KUJ3	57.89	5e-68
Prokaryotes-Bacteria-Chlorobi-_Bacteroidales-bacterium_A0A3C1JU82	IsAntarctic-Euk-CCTH-Cryptomonads-Geminigeraceae_Geminigera-cryophila_CAMPEP-0179427244	55.26	2e-69		Euk-Stramenopiles-Diatoms-Raphid-pen_Fragilariopsis-kerguelensis_CAMPEP-0188155656	Prokaryotes-Bacteria_Patescibacteria-group-bacterium_A0A355PL37	57.89	5e-68
IsArctic-Euk-Stramenopiles-Ochrophytes-Pelagophytes_Undescribed-sp-CCMP2097_CAMPEP-0193159784	IsAntarctic-Euk-Stramenopiles-Diatoms-Raphid_Fragilariopsis-curta_C7ED52	59.47	3e-69		Prokaryotes-Bacteria-Deltaproteobacteria_Corallococcus-sicarius_A0A3A8P270	IsArctic-Euk-Stramenopiles-Ochrophytes-Pelagophytes_Undescribed-sp-CCMP2097_CAMPEP-0193198974	56.32	5e-68
Prokaryotes-Bacteria-Deltaproteobacteria_Sulfurimonas-sp-CG02_A0A2M7CYE7	Euk-Stramenopiles-Diatoms-Raphid-pen_Fragilariopsis-kerguelensis_CAMPEP-0188155656	57.37	3e-69		Prokaryotes-Bacteria-Deltaproteobacteria_Corallococcus-sicarius_A0A3A8P270	IsArctic-Euk-Stramenopiles-Ochrophytes-Pelagophytes_CCMP2097_538529-genomic	56.32	5e-68
Prokaryotes-Bacteria-Delta-_Helicobacteraceae-bacterium-CG1-02-36-14_A0A1J4TUK5	Euk-Stramenopiles-Diatoms-Raphid-pen_Fragilariopsis-kerguelensis_CAMPEP-0188155656	57.37	3e-69		IsAntarctic-Euk-Green-Chlorophytes-Micromonas_Mantoniella-sp_CAMPEP-0198707244	Prokaryotes-Archaea-Euryarcheota-_Methanosphaerula-palustris-strain-ATCC-BAA-1556--DSM-19958--E1-9c_B8GJ12	53.93	5e-68
IsAntarctic-Prokaryotes-Bacteria-Betaproteobacteria-_Massilia-eurypsychrophila_A0A2G8TAU1	IsAntarctic-Euk-Green-Chlorophytes-Micromonas_Mantoniella-antarctica_CAMPEP-0181375102	56.02	4e-69		IsArctic-Euk-SAR-Alveolates-Dinos-Peridiniales_Peridinium-aciculiferum_CAMPEP-0190637278	IsAntarctic-Euk-Stramenopiles-Diatoms-Raphid_Fragilariopsis-cylindrus-CCMP1102_A0A1E7FZ74	61.38	6e-68
IsAntarctic-Euk-Stramenopiles-Diatoms-Raphid_Fragilariopsis-cylindrus-CCMP1102_A0A1E7FQH0	Prokaryotes-Bacteria-Deltaproteobacteria_Corallococcus-sicarius_A0A3A8P270	53.93	4e-69		IsAntarctic-Euk-Stramenopiles-Diatoms-Chaetocerotales_Eucampia-antarctica_CAMPEP-0197822894	IsAntarctic-Prokaryotes-Bacteria-Actinobacteria-_Candidatus-Zambryskibacteria-bacterium-RIFCSPLOWO2-12-39-8_A0A1G2UUV0	57.37	6e-68
Prokaryotes-Bacteria-Verrumicrobia-_Verrucomicrobia-bacterium_A0A349GY57	IsArctic-Euk-CCTH-Cryptomonads-Geminigeraceae_CCMP2293_2170703-genomic	55.91	5e-69		IsArctic-Euk-SAR-Alveolates-Dinos-Peridiniales_Peridinium-aciculiferum_CAMPEP-0190637278	IsAntarctic-Euk-Stramenopiles-Diatoms-Raphid_Fragilariopsis-cylindrus_C7E136	57.14	6e-68
Prokaryotes-Bacteria-Delta-_Desulfuromonas-soudanensis_A0A0M4DJW6	Euk-Stramenopiles-Diatoms-Raphid-pen_Fragilariopsis-kerguelensis_CAMPEP-0199408762	58.42	6e-69		IsAntarctic-Euk-Green-Chlorophytes-Micromonas_Mantoniella-antarctica_CAMPEP-0181349234	IsAntarctic-Prokaryotes-Bacteria-Chlorobi-_Flavobacterium-sp-LB3P56_A0A553CKE4	56.02	6e-68
Prokaryotes-Bacteria-Chlorobi-_Bacteroidetes-bacterium-GWA2-31-9b_A0A1F3CBQ9	IsAntarctic-Euk-CCTH-Cryptomonads-Geminigeraceae_Geminigera-cryophila_CAMPEP-0179427244	56.22	6e-69		IsArctic-Euk-SAR-Alveolates-Dinos-Peridiniales_Peridinium-aciculiferum_CAMPEP-0190624662	IsArctic-Euk-CCTH-Haptophytes-Pavlovales_CCMP2436_903281-genomic	62.63	8e-68
Prokaryotes-Bacteria-Chlorobi-_Bacteroidales-bacterium_A0A3B9MXP1	IsAntarctic-Euk-CCTH-Cryptomonads-Geminigeraceae_Geminigera-cryophila_CAMPEP-0179427222	57.84	7e-69		IsArctic-Euk-SAR-Alveolates-Dinos-Peridiniales_Peridinium-aciculiferum_CAMPEP-0190624662	IsArctic-Euk-CCTH-Haptophytes-Pavlovales_Undescribed-sp-CCMP2436_CAMPEP-0193419766	62.63	8e-68
Prokaryotes-Bacteria-Firmicutes-_Firmicutes-bacterium-HGW-Firmicutes-17_A0A2N2CX39	IsAntarctic-Euk-Green-Chlorophytes-Micromonas_Mantoniella-antarctica_CAMPEP-0181375102	57.37	7e-69		IsAntarctic-Euk-Green-Chlorophytes-Micromonas_Mantoniella-sp_CAMPEP-0198701832	Prokaryotes-Bacteria-Chlorobi-_Flavobacterium-sp-GT3P67_A0A4R5FFN8	60	8e-68
Prokaryotes-Archaea-Euryarcheota-_Euryarchaeota-archaeon-RBG-19FT-COMBO-56-21_A0A1F9ZXQ1	Euk-Stramenopiles-Diatoms-Raphid-pen_Fragilariopsis-kerguelensis_CAMPEP-0188155656	56.84	7e-69		IsArctic-Euk-CCTH-Cryptomonads-Geminigeraceae_Undescribed-sp-CCMP2293_CAMPEP-0193351766	IsAntarctic-Euk-Stramenopiles-Diatoms-Raphid_Fragilariopsis-cylindrus-CCMP1102_A0A1E7F1K4	69.94	9e-68
IsAntarctic-Euk-Stramenopiles-Diatoms-Raphid_Fragilariopsis-cylindrus_C7E140	Euk-Stramenopiles-Diatoms-Thalassiosirales-Lithodesmids_Detonula-confervacea_CAMPEP-0172302656	61.83	8e-69		Euk-Stramenopiles-Diatoms-Thalassiosirales-Lithodesmids_Detonula-confervacea_CAMPEP-0172327710	IsArctic-Euk-Stramenopiles-Ochrophytes-Pelagophytes_Undescribed-sp-CCMP2097_CAMPEP-0193171598	61.58	9e-68
Prokaryotes-Bacteria-Gammaproteobacteria-_Pseudomonas-xinjiangensis_A0A1H1XKV4	Euk-Stramenopiles-Diatoms-Raphid-pen_Fragilariopsis-kerguelensis_CAMPEP-0199408762	58.82	8e-69		IsAntarctic-Euk-Green-Chlorophytes-Micromonas_Mantoniella-antarctica_CAMPEP-0181349234	IsAntarctic-Prokaryotes-Bacteria-Betaproteobacteria-_Polaromonas-sp_A0A3C0Y5I5	57.07	1e-67
Prokaryotes-Bacteria-Firmicutes-_Acetobacterium-sp-KB-1_A0A2Z4IA05	IsAntarctic-Euk-Green-Chlorophytes-Micromonas_Mantoniella-antarctica_CAMPEP-0181375102	57.89	8e-69		IsAntarctic-Euk-CCTH-Cryptomonads-Geminigeraceae_Geminigera-cryophila_CAMPEP-0179479856	Prokaryotes-Bacteria-Spirochaetes-_Sphaerochaeta-globosa-strain-ATCC-BAA-1886--DSM-22777--Buddy_F0RY27	56.02	1e-67
IsArctic-Euk-CCTH-Haptophytes-Pavlovales_Undescribed-sp-CCMP2436_CAMPEP-0193474700	IsArctic-Euk-SAR-Alveolates-Dinos-Heterocapsa_Heterocapsa-arctica_CAMPEP-0198098618	54.97	9e-69		IsAntarctic-Euk-Green-Chlorophytes-Micromonas_Mantoniella-antarctica_CAMPEP-0181355314	Prokaryotes-Bacteria-Chlorobi-_Bacteroidetes-bacterium-HGW-Bacteroidetes-16_A0A2N2YLF4	55.26	1e-67
Euk-Amorphea-Unikonts-Holomycetes_Fibularhizoctonia-sp-CBS-109695_A0A165Z7M2	IsAntarctic-Euk-CCTH-Cryptomonads-Geminigeraceae_Geminigera-cryophila_CAMPEP-0179427244	53.4	9e-69		Euk-Stramenopiles-Diatoms-Thalassiosirales-Lithodesmids_Detonula-confervacea_CAMPEP-0172327710	IsAntarctic-Euk-Stramenopiles-Diatoms-Raphid_Fragilariopsis-cylindrus-CCMP1102_A0A1E7EJA7	62.23	2e-67
Euk-Stramenopiles-Ochrophytes-Chrysophytes_Pedospumella-encystans_HAFS010379701	IsArctic-Euk-Stramenopiles-Ochrophytes-Chrysophytes_Undescribed-undescribed-CCMP2298_CAMPEP-0193561312	62.50	1e-68		IsArctic-Euk-Stramenopiles-Diatoms-Chaetocerotales_Chaetoceros-neogracilis_D2DLE1	IsAntarctic-Euk-Stramenopiles-Diatoms-Raphid_Fragilariopsis-cylindrus-CCMP1102_A0A1E7F324	60	2e-67
Prokaryotes-Bacteria-Delta-_Geobacteraceae-bacterium-GWC2-58-44_A0A1G0M8W0	Euk-Stramenopiles-Diatoms-Raphid-pen_Fragilariopsis-kerguelensis_CAMPEP-0199408762	56.84	1e-68		IsAntarctic-Euk-Green-Chlorophytes-Micromonas_Mantoniella-sp_CAMPEP-0198701832	Prokaryotes-Bacteria-Chlorobi-_Bacteroidetes-bacterium-HGW-Bacteroidetes-3_A0A2N2X4D5	58.12	2e-67
Euk-Amorphea-Unikonts-Holomycetes_Crucibulum-laeve_A0A5C3LUH5	IsAntarctic-Euk-Green-Chlorophytes-Micromonas_Mantoniella-antarctica_CAMPEP-0181355314	56.45	1e-68		IsAntarctic-Euk-Stramenopiles-Diatoms-Chaetocerotales_Eucampia-antarctica_CAMPEP-0197822894	IsAntarctic-Prokaryotes-Bacteria-Actinobacteria-_Candidatus-Lloydbacteria-bacterium-RIFCSPHIGHO2-01-FULL-49-22_A0A1G2CV76	57.37	2e-67
IsArctic-Euk-CCTH-Cryptomonads-Geminigeraceae_Undescribed-sp-CCMP2293_CAMPEP-0193332810	IsArctic-Euk-Stramenopiles-Diatoms-Raphid_Entomoneis-sp_CAMPEP-0198155178	69.94	2e-68		IsAntarctic-Euk-Stramenopiles-Diatoms-Chaetocerotales_Eucampia-antarctica_CAMPEP-0197822894	IsAntarctic-Prokaryotes-Bacteria-Actinobacteria-_Candidatus-Zambryskibacteria-bacterium-RIFCSPHIGHO2-12-FULL-38-37_A0A1G2TK68	56.84	2e-67
IsArctic-Euk-Stramenopiles-Ochrophytes-Pelagophytes_CCMP2097_570093-genomic	IsArctic-Euk-CCTH-Cryptomonads-Geminigeraceae_CCMP2293_1557547-genomic	62.63	2e-68		IsAntarctic-Euk-Stramenopiles-Diatoms-Chaetocerotales_Eucampia-antarctica_CAMPEP-0197822894	IsAntarctic-Prokaryotes-Bacteria-Actinobacteria-_Candidatus-Zambryskibacteria-bacterium-RIFCSPLOWO2-02-39-10_A0A1G2UG93	56.84	2e-67
IsArctic-Euk-SAR-Alveolates-Dinos-Peridiniales_Scrippsiella-hangoei-like_CAMPEP-0199200430	Euk-Stramenopiles-Diatoms-Thalassiosirales-Lithodesmids_Detonula-confervacea_CAMPEP-0172327710	60.53	2e-68		IsAntarctic-Euk-Green-Chlorophytes-Micromonas_Mantoniella-sp_CAMPEP-0198701832	Prokaryotes-Bacteria-Bacteroidetes_Prolixibacteraceae-bacterium_A0A3D1KZK4	56.84	2e-67
IsAntarctic-Euk-Stramenopiles-Diatoms-Aulacoseira_Proboscia-alata_CAMPEP-0200157420	IsAntarctic-Euk-Stramenopiles-Diatoms-Raphid_Nitzschia-stellata_H2EZP5	59.78	2e-68		IsAntarctic-Euk-Green-Chlorophytes-Micromonas_Mantoniella-sp_CAMPEP-0198681308	Euk-Amorphea-Unikonts-Holomycetes_Fibularhizoctonia-sp-CBS-109695_A0A166SSH5	55.5	2e-67
Prokaryotes-Bacteria-Chlorobi-_Flavobacteria-bacterium-RIFCSPLOWO2-12-FULL-35-11_A0A1G0AY97	IsAntarctic-Euk-Green-Chlorophytes-Micromonas_Mantoniella-sp_CAMPEP-0198701832	59.16	2e-68		IsAntarctic-Euk-CCTH-Haptophytes-Phaeocystales_Phaeocystis-antarctica_CAMPEP-0198192800	Prokaryotes-Bacteria-Gemmatimonadetes_Gemmatimonadetes-bacterium_A0A2V7KR45	59.16	3e-67
IsArctic-Euk-SAR-Alveolates-Dinos_Polarella-glacialis_CAMPEP-0197950238	IsAntarctic-Euk-Green-Chlorophytes-Micromonas_Mantoniella-antarctica_CAMPEP-0181375102	57.69	2e-68		IsAntarctic-Euk-Green-Chlorophytes-Micromonas_Mantoniella-sp_CAMPEP-0198701832	Prokaryotes-Bacteria-Chlorobi-_Bacteroidetes-bacterium-HGW-Bacteroidetes-12_A0A2N2ZMB6	57.59	3e-67
Prokaryotes-Bacteria-Delta-_Geobacter-sp_A0A353MF51	Euk-Stramenopiles-Diatoms-Raphid-pen_Fragilariopsis-kerguelensis_CAMPEP-0199408762	57.37	2e-68		IsAntarctic-Euk-Stramenopiles-Diatoms-Chaetocerotales_Eucampia-antarctica_CAMPEP-0197822894	Prokaryotes-Bacteria_Parcubacteria-group-bacterium-GW2011-GWF2-39-8b_A0A0G0Q4M6	56.32	3e-67
Prokaryotes-Bacteria-Betaproteobacteria-_Massilia-glaciei_A0A2U2HM28	IsAntarctic-Euk-Green-Chlorophytes-Micromonas_Mantoniella-antarctica_CAMPEP-0181375102	56.54	2e-68		IsAntarctic-Euk-Stramenopiles-Diatoms-Chaetocerotales_Eucampia-antarctica_CAMPEP-0197822894	Prokaryotes-Bacteria_Parcubacteria-group-bacterium-GW2011-GWA2-40-14_A0A0G0U511	56.32	3e-67
Euk-Amorphea-Unikonts-Holomycetes_Hypsizygus-marmoreus_A0A369JT18	IsAntarctic-Euk-CCTH-Cryptomonads-Geminigeraceae_Geminigera-cryophila_CAMPEP-0179458998	55.5	2e-68		Euk-Stramenopiles-Diatoms-Chaetocerotales_Chaetoceros-dichaeta_CAMPEP-0198275610	IsAntarctic-Prokaryotes-Bacteria-Actinobacteria-_Candidatus-Magasanikbacteria-bacterium-RIFOXYC2-FULL-42-28_A0A1F6NXY8	59.47	4e-67
Euk-Amorphea-Unikonts-Holomycetes_Hypholoma-sublateritium-FD-334-SS-4_A0A0D2PWC6	IsAntarctic-Euk-Green-Chlorophytes-Micromonas_Mantoniella-antarctica_CAMPEP-0181349234	54.5	2e-68		IsArctic-Euk-Stramenopiles-Ochrophytes-Pelagophytes_CCMP2097_553276-genomic	Euk-Amorphea-Unikonts-Holomycetes_Hypsizygus-marmoreus_A0A369KF71	56.91	4e-67
IsArctic-Euk-Stramenopiles-Ochrophytes-Pelagophytes_Undescribed-sp-CCMP2097_CAMPEP-0193154188	Euk-Stramenopiles-Diatoms-Thalassiosirales-Lithodesmids_Detonula-confervacea_CAMPEP-0172327710	60.53	3e-68		Euk-Stramenopiles-Diatoms-Thalassiosirales-Lithodesmids_Detonula-confervacea_CAMPEP-0172302656	IsAntarctic-Euk-Stramenopiles-Diatoms-Raphid_Fragilariopsis-cylindrus-CCMP1102_A0A1E7F0J7	62.29	5e-67
IsAntarctic-Prokaryotes-Bacteria-Actinobacteria-_Candidatus-Edwardsbacteria-bacterium_A0A3D0J4P7	Euk-Stramenopiles-Diatoms-Raphid-pen_Fragilariopsis-kerguelensis_CAMPEP-0188155656	56.91	3e-68		IsAntarctic-Euk-Stramenopiles-Diatoms-Raphid_Fragilariopsis-cylindrus-CCMP1102_A0A1E7EP81	IsAntarctic-Prokaryotes-Bacteria-Actinobacteria-_Candidatus-Edwardsbacteria-bacterium_A0A3D0J8F8	55.79	5e-67
IsAntarctic-Prokaryotes-Bacteria-Actinobacteria-_Candidatus-Edwardsbacteria-bacterium-GWF2-54-11_A0A1F5RIG4	Euk-Stramenopiles-Diatoms-Raphid-pen_Fragilariopsis-kerguelensis_CAMPEP-0188155656	56.91	3e-68		IsAntarctic-Euk-Stramenopiles-Diatoms-Raphid_Fragilariopsis-cylindrus-CCMP1102_A0A1E7EP81	IsAntarctic-Prokaryotes-Bacteria-Actinobacteria-_Candidatus-Edwardsbacteria-bacterium-GWF2-54-11_A0A1F5R1Z3	55.79	5e-67
Prokaryotes-Bacteria-Chlorobi-_Flavobacterium-sp-GSN2_A0A432BVZ0	IsAntarctic-Euk-Green-Chlorophytes-Micromonas_Mantoniella-antarctica_CAMPEP-0181355314	55.91	3e-68		IsAntarctic-Euk-Stramenopiles-Diatoms-Raphid_Fragilariopsis-cylindrus-CCMP1102_A0A1E7ELU4	IsArctic-Euk-CCTH-Cryptomonads-Geminigeraceae_Undescribed-sp-CCMP2293_CAMPEP-0193330622	68.26	6e-67
Prokaryotes-Bacteria-Chlorobi-_Flavobacterium-sp-GT3R68_A0A553AF11	IsAntarctic-Euk-Green-Chlorophytes-Micromonas_Mantoniella-antarctica_CAMPEP-0181355314	55.91	3e-68		Euk-Stramenopiles-Diatoms-Raphid-pen_Fragilariopsis-kerguelensis_CAMPEP-0188155656	IsAntarctic-Prokaryotes-Bacteria-Betaproteobacteria-_Polaromonas-sp_A0A3C0Y239	60	6e-67
IsAntarctic-Euk-Stramenopiles-Diatoms-Raphid_Fragilariopsis-cylindrus-CCMP1102_A0A1E7F324	IsAntarctic-Euk-CCTH-Haptophytes-Phaeocystales_Phaeocystis-antarctica_CAMPEP-0198192800	58.95	4e-68		IsAntarctic-Euk-CCTH-Cryptomonads-Geminigeraceae_Geminigera-cryophila_CAMPEP-0179427222	Prokaryotes-Bacteria-Chlorobi-_Flavobacterium-micromati_A0A1M5H9E9	53.93	6e-67
Prokaryotes-Bacteria-Betaproteobacteria-_Rhodoferax-ferrireducens-strain-ATCC-BAA-621--DSM-15236--T118_Q21X96	Euk-Stramenopiles-Diatoms-Raphid-pen_Fragilariopsis-kerguelensis_CAMPEP-0199408762	57.37	4e-68		IsAntarctic-Euk-CCTH-Cryptomonads-Geminigeraceae_Geminigera-cryophila_CAMPEP-0179427222	Prokaryotes-Bacteria-Chlorobi-_Bacteroidales-bacterium_A0A3N5DNC6	52.88	6e-67
Prokaryotes-Bacteria-Firmicutes-_Paenibacillus-sp-FSL-H7-0331_A0A1R1C9U7	IsAntarctic-Euk-Green-Chlorophytes-Micromonas_Mantoniella-antarctica_CAMPEP-0181359354	57.07	4e-68		IsAntarctic-Euk-Stramenopiles-Diatoms-Chaetocerotales_Eucampia-antarctica_CAMPEP-0197822894	IsAntarctic-Prokaryotes-Bacteria-Actinobacteria-_Candidatus-Cryosericum-odellii_A0A398DEW6	56.54	7e-67
Euk-Amorphea-Unikonts-Holomycetes_Crucibulum-laeve_A0A5C3LEE8	IsAntarctic-Euk-Green-Chlorophytes-Micromonas_Mantoniella-sp_CAMPEP-0198688212	55.61	4e-68		IsAntarctic-Euk-Green-Chlorophytes-Micromonas_Mantoniella-antarctica_CAMPEP-0181355314	Euk-Amorphea-Unikonts-Holomycetes_Crucibulum-laeve_A0A5C3LG99	55.91	7e-67
IsArctic-Euk-Stramenopiles-Ochrophytes-Chrysophytes_CCMP2298_426673-genomic	Euk-Stramenopiles-Ochrophytes-Chrysophytes_Pedospumella-encystans_HAFS010379621	60.42	5e-68		IsArctic-Euk-CCTH-Haptophytes-Pavlovales_Undescribed-sp-CCMP2436_CAMPEP-0193479080	IsAntarctic-Prokaryotes-Bacteria-Chlorobi-_Flavobacterium-frigoris_A0A1H9PR57	54.74	7e-67
IsAntarctic-Prokaryotes-Bacteria-Actinobacteria-_Candidatus-Cryosericum-odellii_A0A398CWR6	Euk-Stramenopiles-Diatoms-Raphid-pen_Fragilariopsis-kerguelensis_CAMPEP-0199408762	58.95	5e-68		Euk-Stramenopiles-Diatoms-Chaetocerotales_Chaetoceros-dichaeta_CAMPEP-0198275610	IsAntarctic-Prokaryotes-Bacteria-Actinobacteria-_Candidatus-Yonathbacteria-bacterium-CG-4-10-14-0-8-um-filter-43-17_A0A2M7Q6L6	54.74	7e-67
Prokaryotes-Bacteria_Patescibacteria-group-bacterium_A0A355PL37	Euk-Stramenopiles-Diatoms-Raphid-pen_Fragilariopsis-kerguelensis_CAMPEP-0188155656	57.89	5e-68		Euk-Stramenopiles-Diatoms-Chaetocerotales_Chaetoceros-dichaeta_CAMPEP-0198275610	IsAntarctic-Prokaryotes-Bacteria-Actinobacteria-_Candidatus-Nomurabacteria-bacterium-CG2-30-43-9_A0A1J5G316	54.74	7e-67
Prokaryotes-Bacteria_Parcubacteria-group-bacterium-GW2011-GWF2-38-76_A0A0G0KUJ3	Euk-Stramenopiles-Diatoms-Raphid-pen_Fragilariopsis-kerguelensis_CAMPEP-0188155656	57.89	5e-68		IsArctic-Euk-SAR-Alveolates-Dinos_Polarella-glacialis_CAMPEP-0198010060	Prokaryotes-Bacteria-Chlorobi-_Alkalitalea-saponilacus_A0A1T5G8X0	57.3	8e-67
Prokaryotes-Archaea-Euryarcheota-_Methanosphaerula-palustris-strain-ATCC-BAA-1556--DSM-19958--E1-9c_B8GJ12	IsAntarctic-Euk-Green-Chlorophytes-Micromonas_Mantoniella-sp_CAMPEP-0198707244	53.93	5e-68		IsAntarctic-Euk-Green-Chlorophytes-Micromonas_Mantoniella-sp_CAMPEP-0198702626	IsArctic-Prokaryotes-Bacteria-Gammaproteobacteria-_Psychromonas-sp-MB-3u-54_A0A2N1DST6	54.45	8e-67
IsArctic-Euk-Stramenopiles-Ochrophytes-Pelagophytes_Undescribed-sp-CCMP2097_CAMPEP-0193173500	IsArctic-Euk-SAR-Alveolates-Dinos-Peridiniales_Peridinium-aciculiferum_CAMPEP-0190637278	60.32	6e-68		IsArctic-Euk-SAR-Alveolates-Dinos-Peridiniales_Peridinium-aciculiferum_CAMPEP-0190624662	IsArctic-Euk-CCTH-Haptophytes-Pavlovales_Undescribed-sp-CCMP2436_CAMPEP-0193474904	58.66	1e-66
IsAntarctic-Euk-Stramenopiles-Diatoms-Raphid_Fragilariopsis-cylindrus_C7E136	IsArctic-Euk-SAR-Alveolates-Dinos-Peridiniales_Peridinium-aciculiferum_CAMPEP-0190637278	57.14	6e-68		IsAntarctic-Euk-Stramenopiles-Diatoms-Chaetocerotales_Eucampia-antarctica_CAMPEP-0197822894	Prokaryotes-Bacteria_Parcubacteria-group-bacterium-GW2011-GWA2-49-9_A0A0G1Y7S8	57.59	1e-66
IsAntarctic-Euk-Stramenopiles-Diatoms-Raphid_Fragilariopsis-cylindrus-CCMP1102_A0A1E7FAD3	IsArctic-Euk-Stramenopiles-Ochrophytes-Pelagophytes_Undescribed-sp-CCMP2097_CAMPEP-0193173500	56.91	6e-68		IsAntarctic-Euk-CCTH-Cryptomonads-Geminigeraceae_Geminigera-cryophila_CAMPEP-0179479856	Prokaryotes-Bacteria-Chlorobi-_Bacteroidetes-bacterium-GWA2-31-9b_A0A1F3BWW4	56.45	1e-66
IsAntarctic-Prokaryotes-Bacteria-Chlorobi-_Flavobacterium-sp-LB3P56_A0A553CKE4	IsAntarctic-Euk-Green-Chlorophytes-Micromonas_Mantoniella-antarctica_CAMPEP-0181349234	56.02	6e-68		IsAntarctic-Euk-Green-Chlorophytes-Micromonas_Mantoniella-antarctica_CAMPEP-0181355314	Euk-Amorphea-Unikonts-Holomycetes_Sphaerobolus-stellatus-SS14_A0A0C9W2Z8	54.21	1e-66
IsArctic-Euk-CCTH-Haptophytes-Pavlovales_Undescribed-sp-CCMP2436_CAMPEP-0193422616	IsArctic-Euk-SAR-Alveolates-Dinos-Heterocapsa_Heterocapsa-arctica_CAMPEP-0198098618	55.98	6e-68		IsAntarctic-Euk-Green-Chlorophytes-Micromonas_Mantoniella-antarctica_CAMPEP-0181355314	IsAntarctic-Prokaryotes-Bacteria-Bacteroidetes_Psychroserpens-burtonensis_A0A5C7BEQ7	53.68	1e-66
IsAntarctic-Prokaryotes-Bacteria-Actinobacteria-_Candidatus-Magasanikbacteria-bacterium-RIFOXYC2-FULL-42-28_A0A1F6NXY8	IsAntarctic-Euk-CCTH-Cryptomonads-Geminigeraceae_Geminigera-sp_CAMPEP-0173075014	55.26	6e-68		IsAntarctic-Euk-CCTH-Cryptomonads-Geminigeraceae_Geminigera-cryophila_CAMPEP-0179479856	IsAntarctic-Prokaryotes-Bacteria-Actinobacteria-_Candidatus-Nomurabacteria-bacterium-CG1-02-43-90_A0A1J4V8J6	53.4	1e-66
IsArctic-Euk-CCTH-Haptophytes-Pavlovales_Undescribed-sp-CCMP2436_CAMPEP-0193419766	IsArctic-Euk-SAR-Alveolates-Dinos-Peridiniales_Peridinium-aciculiferum_CAMPEP-0190624662	62.63	7e-68		IsArctic-Euk-Stramenopiles-Ochrophytes-Chrysophytes_CCMP2298_481268-genomic	Euk-Stramenopiles-Ochrophytes-Chrysophytes_Pedospumella-encystans_HAFS010379701	63.54	2e-66
IsArctic-Euk-CCTH-Haptophytes-Pavlovales_CCMP2436_903281-genomic	IsArctic-Euk-SAR-Alveolates-Dinos-Peridiniales_Peridinium-aciculiferum_CAMPEP-0190624662	62.63	7e-68		IsArctic-Euk-SAR-Alveolates-Dinos_Polarella-glacialis_CAMPEP-0198010060	Prokaryotes-Bacteria-Chlorobi-_Lutibacter-sp-BRH-c52_A0A117SF25	59.46	2e-66
Prokaryotes-Bacteria-Chlorobi-_Flavobacterium-sp-GT3P67_A0A4R5FFN8	IsAntarctic-Euk-Green-Chlorophytes-Micromonas_Mantoniella-sp_CAMPEP-0198701832	60	8e-68		IsArctic-Euk-SAR-Alveolates-Dinos_Polarella-glacialis_CAMPEP-0198010060	Prokaryotes-Bacteria-Chlorobi-_Lutibacter-sp_A0A3D1KLS6	59.46	2e-66
Prokaryotes-Bacteria-Delta-_Desulfuromonas-soudanensis_A0A0M4CZX2	IsAntarctic-Euk-Stramenopiles-Diatoms-Chaetocerotales_Eucampia-antarctica_CAMPEP-0197822894	58.64	8e-68		IsArctic-Euk-SAR-Alveolates-Dinos_Polarella-glacialis_CAMPEP-0198010060	Prokaryotes-Bacteria-Betaproteobacteria-_Gallionellales-bacterium-24-53-125_A0A258ZAX7	57.3	2e-66
IsAntarctic-Prokaryotes-Bacteria-Actinobacteria-_Candidatus-Zambryskibacteria-bacterium-RIFCSPLOWO2-12-39-8_A0A1G2UUV0	Euk-Stramenopiles-Diatoms-Raphid-pen_Fragilariopsis-kerguelensis_CAMPEP-0188155656	56.02	8e-68		IsArctic-Euk-SAR-Alveolates-Dinos_Polarella-glacialis_CAMPEP-0198010060	Prokaryotes-Bacteria-Chlorobi-_Flavobacterium-gillisiae_A0A1H3ZW32	56.76	2e-66
IsAntarctic-Euk-Stramenopiles-Diatoms-Raphid_Fragilariopsis-cylindrus-CCMP1102_A0A1E7F1K4	IsArctic-Euk-CCTH-Cryptomonads-Geminigeraceae_Undescribed-sp-CCMP2293_CAMPEP-0193351766	69.94	9e-68		IsAntarctic-Euk-Green-Chlorophytes-Micromonas_Mantoniella-antarctica_CAMPEP-0181349234	Prokaryotes-Bacteria-Chlorobi-_Algoriphagus-aquimarinus_A0A5C7AYH4	55.79	2e-66
IsArctic-Euk-Stramenopiles-Ochrophytes-Pelagophytes_Undescribed-sp-CCMP2097_CAMPEP-0193171598	Euk-Stramenopiles-Diatoms-Thalassiosirales-Lithodesmids_Detonula-confervacea_CAMPEP-0172327710	61.58	9e-68		IsAntarctic-Euk-Green-Chlorophytes-Micromonas_Mantoniella-sp_CAMPEP-0198688212	Prokaryotes-Bacteria-Spirochaetes_Spirochaetae-bacterium-HGW-Spirochaetae-5_A0A2N1RP93	54.97	2e-66
IsAntarctic-Prokaryotes-Bacteria-Betaproteobacteria-_Polaromonas-sp_A0A3C0Y5I5	IsAntarctic-Euk-Green-Chlorophytes-Micromonas_Mantoniella-sp_CAMPEP-0198688212	57.07	9e-68		IsAntarctic-Euk-Green-Chlorophytes-Micromonas_Mantoniella-antarctica_CAMPEP-0181355314	Euk-Amorphea-Unikonts-Holomycetes_Sphaerobolus-stellatus-SS14_A0A0C9U6F6	54.3	2e-66
Prokaryotes-Archaea-Euryarcheota-_Ferroplasma-acidarmanus-fer1_S0AR51	Euk-Stramenopiles-Diatoms-Raphid-pen_Fragilariopsis-kerguelensis_CAMPEP-0199408762	56.32	1e-67		IsAntarctic-Euk-Green-Chlorophytes-Micromonas_Mantoniella-antarctica_CAMPEP-0181355314	Prokaryotes-Bacteria-Chlorobi-_Bacteroidales-bacterium_A0A3N5DY73	53.16	2e-66
Prokaryotes-Archaea-Euryarcheota-_Euryarchaeota-archaeon-RBG-19FT-COMBO-56-21_A0A1F9ZUT8	Euk-Stramenopiles-Diatoms-Raphid-pen_Fragilariopsis-kerguelensis_CAMPEP-0188155656	56.32	1e-67		IsArctic-Euk-SAR-Alveolates-Dinos-Peridiniales_Scrippsiella-hangoei-like_CAMPEP-0199178782	IsArctic-Euk-CCTH-Cryptomonads-Geminigeraceae_Undescribed-sp-CCMP2293_CAMPEP-0193345102	71.94	3e-66
Prokaryotes-Archaea-Euryarcheota-_Ferroplasma-acidiphilum_A0A1V0N2J0	Euk-Stramenopiles-Diatoms-Raphid-pen_Fragilariopsis-kerguelensis_CAMPEP-0199408762	56.32	1e-67		IsAntarctic-Euk-Green-Chlorophytes-Pyramimonadales_Pyramimonas-gelidicola_I3UIH4	IsArctic-Euk-SAR-Alveolates-Dinos-Peridiniales_Scrippsiella-hangoei-SHTV5_CAMPEP-0191818024	60.21	3e-66
Prokaryotes-Bacteria-Delta-_Geobacter-sp_A0A3D1LM93	IsAntarctic-Euk-Green-Chlorophytes-Micromonas_Mantoniella-antarctica_CAMPEP-0181349234	55.5	1e-67		IsArctic-Euk-SAR-Alveolates-Dinos_Polarella-glacialis_CAMPEP-0198010060	Prokaryotes-Bacteria-Zetaproteobacteria-_Zetaproteobacteria-bacterium-CG-4-10-14-3-um-filter-54-28_A0A2M7L3T5	56.22	3e-66
Prokaryotes-Bacteria-Chlorobi-_Bacteroidetes-bacterium-HGW-Bacteroidetes-16_A0A2N2YLF4	IsAntarctic-Euk-Green-Chlorophytes-Micromonas_Mantoniella-antarctica_CAMPEP-0181355314	55.26	1e-67		IsAntarctic-Euk-Green-Chlorophytes-Micromonas_Mantoniella-antarctica_CAMPEP-0181355314	Euk-Amorphea-Unikonts-Holomycetes_Sphaerobolus-stellatus-SS14_A0A0C9U9D0	53.76	3e-66
Prokaryotes-Bacteria-Chlorobi-_Bacteroidetes-bacterium-GWF2-33-16_A0A1F3IW73	IsAntarctic-Euk-CCTH-Cryptomonads-Geminigeraceae_Geminigera-cryophila_CAMPEP-0179427244	55.14	1e-67		Euk-Stramenopiles-Diatoms-Thalassiosirales-Lithodesmids_Detonula-confervacea_CAMPEP-0172327710	IsAntarctic-Euk-Stramenopiles-Diatoms-Raphid_Fragilariopsis-cylindrus-CCMP1102_A0A1E7FAX1	60.75	4e-66
IsAntarctic-Euk-Stramenopiles-Diatoms-Raphid_Fragilariopsis-cylindrus-CCMP1102_A0A1E7FA17	Euk-Stramenopiles-Diatoms-Thalassiosirales-Lithodesmids_Detonula-confervacea_CAMPEP-0172327710	61.58	2e-67		IsAntarctic-Euk-Green-Chlorophytes-Micromonas_Mantoniella-sp_CAMPEP-0198701832	Prokaryotes-Bacteria-Gammaproteobacteria-_Gammaproteobacteria-bacterium-CG22-combo-CG10-13-8-21-14-all-40-8_A0A2H0DFV3	58.6	4e-66
IsArctic-Euk-SAR-Alveolates-Dinos-Peridiniales_Scrippsiella-hangoei-SHTV5_CAMPEP-0191918248	IsArctic-Euk-Green-Chlorophytes-Pyramimonadales_Pyramimonas-sp_CAMPEP-0198209334	60.73	2e-67		Euk-Stramenopiles-Diatoms-Chaetocerotales_Chaetoceros-dichaeta_CAMPEP-0198275610	Prokaryotes-Archaea-Euryarcheota-_Euryarchaeota-archaeon-RBG-19FT-COMBO-56-21_A0A1F9ZXQ1	57.89	4e-66
IsAntarctic-Prokaryotes-Bacteria-Gammaproteobacteria-_Pseudomonas-pelagia_A0A2A4AX92	Euk-Stramenopiles-Diatoms-Raphid-pen_Fragilariopsis-kerguelensis_CAMPEP-0199408762	58.82	2e-67		IsArctic-Euk-SAR-Alveolates-Dinos_Polarella-glacialis_CAMPEP-0198010060	Prokaryotes-Bacteria-Betaproteobacteria-_Candidatus-Gallionella-acididurans_A0A139BQH0	55.68	4e-66
Prokaryotes-Bacteria-Chlorobi-_Bacteroidetes-bacterium-HGW-Bacteroidetes-3_A0A2N2X4D5	IsAntarctic-Euk-Green-Chlorophytes-Micromonas_Mantoniella-sp_CAMPEP-0198701832	58.12	2e-67		IsArctic-Euk-CCTH-Haptophytes-Pavlovales_Undescribed-sp-CCMP2436_CAMPEP-0193479080	Prokaryotes-Bacteria-Firmicutes-_Firmicutes-bacterium-HGW-Firmicutes-1_A0A2N2EF63	54.74	4e-66
Prokaryotes-Bacteria-Spirochaetes_Spirochaetae-bacterium-HGW-Spirochaetae-5_A0A2N1RPF0	IsArctic-Euk-Stramenopiles-Diatoms-Chaetocerotales_Chaetoceros-neogracilis_A0A2D1UJ52	57.07	2e-67		IsAntarctic-Euk-CCTH-Cryptomonads-Geminigeraceae_Geminigera-sp_CAMPEP-0173075762	Prokaryotes-Bacteria-Chlorobi-_Flavobacteriaceae-bacterium-CG-4-9-14-3-um-filter-33-16_A0A2M8APH4	51.31	4e-66
Prokaryotes-Bacteria-Bacteroidetes_Prolixibacteraceae-bacterium_A0A3D1KZK4	IsAntarctic-Euk-Green-Chlorophytes-Micromonas_Mantoniella-sp_CAMPEP-0198701832	56.84	2e-67		IsAntarctic-Euk-Stramenopiles-Diatoms-Chaetocerotales_Eucampia-antarctica_CAMPEP-0197822894	Prokaryotes-Bacteria-Delta-_Geobacteraceae-bacterium-GWC2-55-20_A0A1G0M5W2	58.64	5e-66
IsAntarctic-Prokaryotes-Bacteria-Actinobacteria-_Candidatus-Yonathbacteria-bacterium_A0A349P1C2	Euk-Stramenopiles-Diatoms-Raphid-pen_Fragilariopsis-kerguelensis_CAMPEP-0188155656	56.54	2e-67		IsAntarctic-Euk-Stramenopiles-Diatoms-Chaetocerotales_Eucampia-antarctica_CAMPEP-0197822894	Prokaryotes-Bacteria-Delta-_Geobacter-sp_A0A3D1LJT1	58.64	5e-66
Euk-Amorphea-Unikonts-Holomycetes_Fibularhizoctonia-sp-CBS-109695_A0A166H8H7	IsAntarctic-Euk-Green-Chlorophytes-Micromonas_Mantoniella-antarctica_CAMPEP-0181352208	56.02	2e-67		IsAntarctic-Euk-CCTH-Cryptomonads-Geminigeraceae_Geminigera-cryophila_CAMPEP-0179427222	Prokaryotes-Bacteria-Betaproteobacteria-_Rhodoferax-sp-RIFCSPLOWO2-12-FULL-60-11_A0A1G3IGZ3	56.54	5e-66
IsAntarctic-Prokaryotes-Bacteria-Actinobacteria-_Candidatus-Zambryskibacteria-bacterium-RIFCSPLOWO2-02-39-10_A0A1G2UG93	Euk-Stramenopiles-Diatoms-Raphid-pen_Fragilariopsis-kerguelensis_CAMPEP-0188155656	55.5	2e-67		IsAntarctic-Euk-Green-Chlorophytes-Micromonas_Mantoniella-antarctica_CAMPEP-0181355314	Euk-Amorphea-Unikonts-Holomycetes_Sphaerobolus-stellatus-SS14_A0A0C9UCY3	54.3	5e-66
IsAntarctic-Prokaryotes-Bacteria-Actinobacteria-_Candidatus-Zambryskibacteria-bacterium-RIFCSPHIGHO2-12-FULL-38-37_A0A1G2TK68	Euk-Stramenopiles-Diatoms-Raphid-pen_Fragilariopsis-kerguelensis_CAMPEP-0188155656	55.5	2e-67		IsAntarctic-Euk-CCTH-Cryptomonads-Geminigeraceae_Geminigera-sp_CAMPEP-0173075762	Prokaryotes-Bacteria-Bacteroidetes_Prolixibacteraceae-bacterium_A0A3B9ZMN9	53.93	5e-66
Euk-Amorphea-Unikonts-Holomycetes_Fibularhizoctonia-sp-CBS-109695_A0A166SSH5	IsAntarctic-Euk-Green-Chlorophytes-Micromonas_Mantoniella-sp_CAMPEP-0198681308	55.5	2e-67		IsAntarctic-Euk-Green-Chlorophytes-Micromonas_Mantoniella-antarctica_CAMPEP-0181349234	Euk-Amorphea-Unikonts-Holomycetes_Lentinula-edodes_A0A1Q3DYB6	56.32	6e-66
IsAntarctic-Prokaryotes-Archaea_Halohasta-litchfieldiae_A0A1H6T6D5	IsAntarctic-Euk-Green-Chlorophytes-Micromonas_Mantoniella-antarctica_CAMPEP-0181355314	53.68	2e-67		Euk-Stramenopiles-Diatoms-Chaetocerotales_Chaetoceros-dichaeta_CAMPEP-0198275610	IsAntarctic-Euk-Stramenopiles-Diatoms-Aulacoseira_Proboscia-alata_CAMPEP-0200157420	62.63	7e-66
Prokaryotes-Bacteria-Gemmatimonadetes_Gemmatimonadetes-bacterium_A0A2V7KR45	IsAntarctic-Euk-CCTH-Haptophytes-Phaeocystales_Phaeocystis-antarctica_CAMPEP-0198192800	59.16	3e-67		IsAntarctic-Euk-Stramenopiles-Diatoms-Raphid_Fragilariopsis-cylindrus-CCMP1102_A0A1E7FM37	IsArctic-Euk-CCTH-Cryptomonads-Geminigeraceae_Undescribed-sp-CCMP2293_CAMPEP-0193370770	69.64	8e-66
IsArctic-Euk-SAR-Alveolates-Dinos-Peridiniales_Scrippsiella-hangoei-SHTV5_CAMPEP-0191822824	IsAntarctic-Euk-Stramenopiles-Diatoms-Thalassiosirales-Lithodesmids_Thalassiosira-antarctica_CAMPEP-0200088602	58.2	3e-67		IsAntarctic-Euk-Stramenopiles-Diatoms-Chaetocerotales_Eucampia-antarctica_CAMPEP-0197822894	Prokaryotes-Bacteria-Betaproteobacteria-_Rhodoferax-sp-RIFCSPLOWO2-12-FULL-60-11_A0A1G3IEQ3	56.54	9e-66
Prokaryotes-Bacteria-Chlorobi-_Bacteroidetes-bacterium-HGW-Bacteroidetes-12_A0A2N2ZMB6	IsAntarctic-Euk-Green-Chlorophytes-Micromonas_Mantoniella-sp_CAMPEP-0198701832	57.59	3e-67		IsAntarctic-Euk-Green-Chlorophytes-Micromonas_Mantoniella-sp_CAMPEP-0198688212	Euk-Amorphea-Unikonts-Holomycetes_Crucibulum-laeve_A0A5C3LYP9	55.38	9e-66
Prokaryotes-Bacteria_Parcubacteria-group-bacterium-GW2011-GWA2-40-14_A0A0G0U511	Euk-Stramenopiles-Diatoms-Raphid-pen_Fragilariopsis-kerguelensis_CAMPEP-0188155656	54.97	3e-67		Euk-Stramenopiles-Ochrophytes-Chrysophytes_Pedospumella-encystans_HAFS010379691	IsArctic-Euk-Stramenopiles-Ochrophytes-Chrysophytes_CCMP2298_467153-genomic	60.00	1e-65
Prokaryotes-Bacteria_Parcubacteria-group-bacterium-GW2011-GWF2-39-8b_A0A0G0Q4M6	Euk-Stramenopiles-Diatoms-Raphid-pen_Fragilariopsis-kerguelensis_CAMPEP-0188155656	54.97	3e-67		IsAntarctic-Euk-Stramenopiles-Diatoms-Chaetocerotales_Eucampia-antarctica_CAMPEP-0197822894	Prokaryotes-Bacteria-Delta-_Geobacteraceae-bacterium-GWC2-53-11_A0A1G0MQ43	59.69	1e-65
Prokaryotes-Bacteria-Deinococcus-Thermus_Trueperaceae-bacterium_A0A5Q4G0S8	IsAntarctic-Euk-Green-Chlorophytes-Micromonas_Mantoniella-antarctica_CAMPEP-0181375102	54.45	3e-67		IsArctic-Euk-Stramenopiles-Ochrophytes-Pelagophytes_CCMP2097_538529-genomic	Prokaryotes-Bacteria-Delta-_Deltaproteobacteria-bacterium-CG2-30-63-29_A0A1J5DI25	54.01	1e-65
IsArctic-Euk-SAR-Alveolates-Dinos-Peridiniales_Peridinium-aciculiferum_CAMPEP-0190658854	IsAntarctic-Euk-Green-Chlorophytes-Pyramimonadales_Pyramimonas-gelidicola_I3UIH4	57.22	4e-67		IsAntarctic-Euk-Green-Chlorophytes-Micromonas_Mantoniella-antarctica_CAMPEP-0181355314	Euk-Amorphea-Unikonts-Holomycetes_Sphaerobolus-stellatus-SS14_A0A0C9T7G5	53.76	1e-65
Euk-Amorphea-Unikonts-Holomycetes_Hypsizygus-marmoreus_A0A369KF71	IsArctic-Euk-Stramenopiles-Ochrophytes-Pelagophytes_CCMP2097_553276-genomic	56.91	4e-67		IsAntarctic-Euk-Stramenopiles-Diatoms-Chaetocerotales_Eucampia-antarctica_CAMPEP-0197822894	Prokaryotes-Bacteria-Chlorobi-_Flavobacteriaceae-bacterium-FS1-H7996R_A0A2I2DP72	52.88	1e-65
IsAntarctic-Euk-Stramenopiles-Diatoms-Raphid_Fragilariopsis-cylindrus-CCMP1102_A0A1E7F0J7	Euk-Stramenopiles-Diatoms-Thalassiosirales-Lithodesmids_Detonula-confervacea_CAMPEP-0172302656	62.29	5e-67		IsAntarctic-Euk-Stramenopiles-Diatoms-Chaetocerotales_Eucampia-antarctica_CAMPEP-0197822894	Prokaryotes-Bacteria-Bacteroidetes_Mariniflexile-sp-TRM1-10_A0A385BRS6	52.88	1e-65
IsAntarctic-Prokaryotes-Bacteria-Betaproteobacteria-_Polaromonas-sp_A0A3C0Y239	Euk-Stramenopiles-Diatoms-Raphid-pen_Fragilariopsis-kerguelensis_CAMPEP-0199408762	60	5e-67		IsArctic-Euk-Stramenopiles-Ochrophytes-Chrysophytes_CCMP2298_481268-genomic	Euk-Stramenopiles-Ochrophytes-Chrysophytes_Pedospumella-encystans_HAFS010378631	55.50	2e-65
Euk-Amorphea-Unikonts-Holomycetes_Galerina-marginata-strain-CBS-33988_A0A067T355	IsAntarctic-Euk-Green-Chlorophytes-Micromonas_Mantoniella-antarctica_CAMPEP-0181358068	54.97	5e-67		IsArctic-Euk-Stramenopiles-Ochrophytes-Chrysophytes_CCMP2298_481268-genomic	Euk-Stramenopiles-Ochrophytes-Chrysophytes_Pedospumella-encystans_HAFS010378651	55.50	2e-65
Prokaryotes-Bacteria-Actinobacteria-_Haliscomenobacter-hydrossis-strain-ATCC-27775_F4KUS6	IsAntarctic-Euk-Green-Chlorophytes-Micromonas_Mantoniella-sp_CAMPEP-0198707244	52.33	5e-67		IsArctic-Euk-Stramenopiles-Ochrophytes-Chrysophytes_CCMP2298_481268-genomic	Euk-Stramenopiles-Ochrophytes-Chrysophytes_Pedospumella-encystans_HAFS010378841	55.50	2e-65
IsAntarctic-Prokaryotes-Bacteria-Actinobacteria-_Candidatus-Cryosericum-septentrionale_A0A398DWU9	IsAntarctic-Euk-Green-Chlorophytes-Micromonas_Mantoniella-antarctica_CAMPEP-0181357276	56.54	6e-67		IsArctic-Euk-Stramenopiles-Ochrophytes-Chrysophytes_CCMP2298_481268-genomic	Euk-Stramenopiles-Ochrophytes-Chrysophytes_Pedospumella-encystans_HAFS010378811	55.50	2e-65
IsAntarctic-Prokaryotes-Bacteria-Actinobacteria-_Candidatus-Micrarchaeota-archaeon-CG1-02-55-22_A0A1J4USN9	Euk-Stramenopiles-Diatoms-Raphid-pen_Fragilariopsis-kerguelensis_CAMPEP-0199408762	54.21	6e-67		IsArctic-Euk-Stramenopiles-Ochrophytes-Chrysophytes_CCMP2298_481268-genomic	Euk-Stramenopiles-Ochrophytes-Chrysophytes_Pedospumella-encystans_HAFS010378661	55.50	2e-65
Prokaryotes-Bacteria-Chlorobi-_Flavobacterium-micromati_A0A1M5H9E9	IsAntarctic-Euk-CCTH-Cryptomonads-Geminigeraceae_Geminigera-cryophila_CAMPEP-0179427222	53.93	6e-67		IsArctic-Euk-Stramenopiles-Ochrophytes-Chrysophytes_CCMP2298_481268-genomic	Euk-Stramenopiles-Ochrophytes-Chrysophytes_Pedospumella-encystans_HAFS010378771	55.50	2e-65
Prokaryotes-Bacteria-Chlorobi-_Bacteroidales-bacterium_A0A3N5DNC6	IsAntarctic-Euk-CCTH-Cryptomonads-Geminigeraceae_Geminigera-cryophila_CAMPEP-0179427222	52.88	6e-67		IsArctic-Euk-Stramenopiles-Ochrophytes-Chrysophytes_CCMP2298_481268-genomic	Euk-Stramenopiles-Ochrophytes-Chrysophytes_Pedospumella-encystans_HAFS010378691	55.50	2e-65
IsArctic-Euk-SAR-Alveolates-Dinos-Peridiniales_Peridinium-aciculiferum_CAMPEP-0190623818	IsArctic-Euk-Stramenopiles-Diatoms-Chaetocerotales_Attheya-sp-CCMP212_H2EZP9	60.53	7e-67		IsArctic-Euk-Stramenopiles-Ochrophytes-Chrysophytes_CCMP2298_481268-genomic	Euk-Stramenopiles-Ochrophytes-Chrysophytes_Pedospumella-encystans_HAFS010378721	55.50	2e-65
Prokaryotes-Bacteria-Betaproteobacteria_Gallionellaceae-bacterium_A0A3B9NXB0	IsAntarctic-Euk-CCTH-Cryptomonads-Geminigeraceae_Geminigera-cryophila_CAMPEP-0179458998	56.54	7e-67		IsArctic-Euk-Stramenopiles-Ochrophytes-Chrysophytes_CCMP2298_481268-genomic	Euk-Stramenopiles-Ochrophytes-Chrysophytes_Pedospumella-encystans_HAFS010378831	55.50	2e-65
Euk-Amorphea-Unikonts-Holomycetes_Crucibulum-laeve_A0A5C3LG99	IsAntarctic-Euk-Green-Chlorophytes-Micromonas_Mantoniella-antarctica_CAMPEP-0181355314	55.91	7e-67		IsArctic-Euk-SAR-Alveolates-Dinos-Peridiniales_Peridinium-aciculiferum_CAMPEP-0190637278	IsAntarctic-Euk-Stramenopiles-Diatoms-Raphid_Fragilariopsis-curta_C7ED58	58.62	2e-65
IsAntarctic-Prokaryotes-Bacteria-Chlorobi-_Flavobacterium-frigoris_A0A1H9PR57	IsArctic-Euk-CCTH-Haptophytes-Pavlovales_Undescribed-sp-CCMP2436_CAMPEP-0193479080	54.74	7e-67		Euk-Stramenopiles-Diatoms-Raphid-pen_Fragilariopsis-kerguelensis_CAMPEP-0199408762	Prokaryotes-Bacteria-Delta-_Desulfuromonas-soudanensis_A0A0M4DJW6	58.42	2e-65
Prokaryotes-Bacteria-Chlorobi-_Alkalitalea-saponilacus_A0A1T5G8X0	IsArctic-Euk-SAR-Alveolates-Dinos_Polarella-glacialis_CAMPEP-0198010060	57.3	8e-67		IsAntarctic-Euk-CCTH-Cryptomonads-Geminigeraceae_Geminigera-cryophila_CAMPEP-0179427222	Prokaryotes-Bacteria-Chlorobi-_Bacteroidales-bacterium_A0A3B9MXP1	57.84	2e-65
IsArctic-Prokaryotes-Bacteria-Gammaproteobacteria-_Psychromonas-sp-MB-3u-54_A0A2N1DST6	IsAntarctic-Euk-Green-Chlorophytes-Micromonas_Mantoniella-antarctica_CAMPEP-0181375102	54.45	8e-67		IsAntarctic-Euk-CCTH-Cryptomonads-Geminigeraceae_Geminigera-sp_CAMPEP-0173075762	Prokaryotes-Bacteria-Chlorobi-_Bacteroidales-bacterium_A0A3C1JU82	55.26	2e-65
IsAntarctic-Euk-Stramenopiles-Diatoms-Raphid_Fragilariopsis-cylindrus-CCMP1102_A0A1E7FMZ0	IsArctic-Euk-Stramenopiles-Ochrophytes-Pelagophytes_CCMP2097_553276-genomic	58.82	1e-66		IsAntarctic-Euk-CCTH-Cryptomonads-Geminigeraceae_Geminigera-sp_CAMPEP-0173075762	Prokaryotes-Bacteria-Chlorobi-_Bacteroidetes-bacterium-GWC2-33-15_A0A1F3EAG1	55.26	2e-65
IsArctic-Euk-CCTH-Haptophytes-Pavlovales_Undescribed-sp-CCMP2436_CAMPEP-0193474904	IsArctic-Euk-SAR-Alveolates-Dinos-Peridiniales_Peridinium-aciculiferum_CAMPEP-0190624662	58.66	1e-66		IsArctic-Euk-SAR-Alveolates-Dinos-Peridiniales_Peridinium-aciculiferum_CAMPEP-0190624662	IsArctic-Euk-CCTH-Haptophytes-Pavlovales_Undescribed-sp-CCMP2436_CAMPEP-0193415908	55.03	2e-65
Euk-Amorphea-Unikonts-Holomycetes_Sphaerobolus-stellatus-SS14_A0A0C9W2Z8	IsAntarctic-Euk-Green-Chlorophytes-Micromonas_Mantoniella-antarctica_CAMPEP-0181355314	54.21	1e-66		Euk-Stramenopiles-Diatoms-Chaetocerotales_Chaetoceros-dichaeta_CAMPEP-0198275610	Prokaryotes-Archaea-Euryarcheota-_Cuniculiplasma-divulgatum_A0A1R4A6N5	54.74	2e-65
Euk-Amorphea-Unikonts-Holomycetes_Hypholoma-sublateritium-FD-334-SS-4_A0A0D2NNJ6	IsAntarctic-Euk-Green-Chlorophytes-Micromonas_Mantoniella-antarctica_CAMPEP-0181375102	53.97	1e-66		IsAntarctic-Euk-Green-Chlorophytes-Micromonas_Mantoniella-antarctica_CAMPEP-0181352208	Euk-Amorphea-Unikonts-Holomycetes_Fibularhizoctonia-sp-CBS-109695_A0A166H816	53.93	2e-65
IsAntarctic-Prokaryotes-Bacteria-Bacteroidetes_Psychroserpens-burtonensis_A0A5C7BEQ7	IsAntarctic-Euk-Green-Chlorophytes-Micromonas_Mantoniella-antarctica_CAMPEP-0181355314	53.68	1e-66		IsArctic-Euk-Stramenopiles-Ochrophytes-Pelagophytes_CCMP2097_538529-genomic	Prokaryotes-Bacteria-Delta-_Deltaproteobacteria-bacterium-CG-4-9-14-3-um-filter-63-12_A0A2M8BQU6	53.48	2e-65
IsAntarctic-Prokaryotes-Bacteria-Actinobacteria-_Candidatus-Nomurabacteria-bacterium-CG1-02-43-90_A0A1J4V8J6	IsAntarctic-Euk-CCTH-Cryptomonads-Geminigeraceae_Geminigera-cryophila_CAMPEP-0179458998	53.4	1e-66		IsAntarctic-Euk-Green-Chlorophytes-Micromonas_Mantoniella-antarctica_CAMPEP-0181355314	Prokaryotes-Bacteria-Chlorobi-_Flavobacterium-urumqiense_A0A1H6AB34	53.16	2e-65
IsArctic-Euk-CCTH-Cryptomonads-Geminigeraceae_Undescribed-sp-CCMP2293_CAMPEP-0193345102	IsArctic-Euk-SAR-Alveolates-Dinos-Peridiniales_Scrippsiella-hangoei-like_CAMPEP-0199178782	71.94	2e-66		IsAntarctic-Euk-Green-Chlorophytes-Micromonas_Mantoniella-antarctica_CAMPEP-0181355314	Prokaryotes-Bacteria-Chlorobi-_Flavobacterium-xueshanense_A0A1I2DH78	53.16	2e-65
IsArctic-Euk-CCTH-Cryptomonads-Geminigeraceae_Undescribed-sp-CCMP2293_CAMPEP-0193342364	IsArctic-Euk-Stramenopiles-Diatoms-Raphid_Entomoneis-sp_CAMPEP-0198155178	68.1	2e-66		IsAntarctic-Euk-Green-Chlorophytes-Micromonas_Mantoniella-antarctica_CAMPEP-0181355314	Prokaryotes-Bacteria-Chlorobi-_Flavobacterium-sp-ZT3R18_A0A553DGL8	53.16	2e-65
Prokaryotes-Bacteria-Chlorobi-_Lutibacter-sp_A0A3D1KLS6	IsArctic-Euk-SAR-Alveolates-Dinos_Polarella-glacialis_CAMPEP-0198010060	59.46	2e-66		IsAntarctic-Euk-Green-Chlorophytes-Micromonas_Mantoniella-antarctica_CAMPEP-0181355314	IsAntarctic-Prokaryotes-Bacteria-Chlorobi-_Flavobacterium-sp-LB3P52_A0A4R5FA04	52.88	2e-65
Prokaryotes-Bacteria-Chlorobi-_Lutibacter-sp-BRH-c52_A0A117SF25	IsArctic-Euk-SAR-Alveolates-Dinos_Polarella-glacialis_CAMPEP-0198010060	59.46	2e-66		IsArctic-Euk-Stramenopiles-Ochrophytes-Chrysophytes_CCMP2298_481268-genomic	Euk-Stramenopiles-Ochrophytes-Chrysophytes_Pedospumella-encystans_HAFS010378801	54.97	3e-65
Prokaryotes-Bacteria-Betaproteobacteria-_Gallionellales-bacterium-24-53-125_A0A258ZAX7	IsArctic-Euk-SAR-Alveolates-Dinos_Polarella-glacialis_CAMPEP-0198010060	57.3	2e-66		IsArctic-Euk-Stramenopiles-Ochrophytes-Chrysophytes_CCMP2298_481268-genomic	Euk-Stramenopiles-Ochrophytes-Chrysophytes_Pedospumella-encystans_HAFS010378641	54.97	3e-65
Euk-Amorphea-Unikonts-Holomycetes_Galerina-marginata-strain-CBS-33988_A0A067SP81	IsAntarctic-Euk-CCTH-Cryptomonads-Geminigeraceae_Geminigera-cryophila_CAMPEP-0179427222	56.84	2e-66		IsArctic-Euk-Stramenopiles-Ochrophytes-Chrysophytes_CCMP2298_481268-genomic	Euk-Stramenopiles-Ochrophytes-Chrysophytes_Pedospumella-encystans_HAFS010378741	54.97	3e-65
Prokaryotes-Bacteria-Chlorobi-_Flavobacterium-gillisiae_A0A1H3ZW32	IsArctic-Euk-SAR-Alveolates-Dinos_Polarella-glacialis_CAMPEP-0198010060	56.76	2e-66		IsArctic-Euk-Stramenopiles-Ochrophytes-Chrysophytes_CCMP2298_481268-genomic	Euk-Stramenopiles-Ochrophytes-Chrysophytes_Pedospumella-encystans_HAFS010378701	54.97	3e-65
IsAntarctic-Prokaryotes-Bacteria-Actinobacteria-_Candidatus-Nomurabacteria-bacterium-CG2-30-43-9_A0A1J5G316	Euk-Stramenopiles-Diatoms-Raphid-pen_Fragilariopsis-kerguelensis_CAMPEP-0188155656	56.38	2e-66		IsArctic-Euk-Stramenopiles-Ochrophytes-Chrysophytes_CCMP2298_481268-genomic	Euk-Stramenopiles-Ochrophytes-Chrysophytes_Pedospumella-encystans_HAFS010378761	54.97	3e-65
IsAntarctic-Prokaryotes-Bacteria-Actinobacteria-_Candidatus-Yonathbacteria-bacterium-CG-4-10-14-0-8-um-filter-43-17_A0A2M7Q6L6	Euk-Stramenopiles-Diatoms-Raphid-pen_Fragilariopsis-kerguelensis_CAMPEP-0188155656	56.38	2e-66		IsArctic-Euk-Stramenopiles-Ochrophytes-Chrysophytes_CCMP2298_481268-genomic	Euk-Stramenopiles-Ochrophytes-Chrysophytes_Pedospumella-encystans_HAFS010378681	54.97	3e-65
Prokaryotes-Bacteria-Chlorobi-_Algoriphagus-aquimarinus_A0A5C7AYH4	IsAntarctic-Euk-Green-Chlorophytes-Micromonas_Mantoniella-antarctica_CAMPEP-0181349234	55.79	2e-66		IsArctic-Euk-Stramenopiles-Ochrophytes-Chrysophytes_CCMP2298_481268-genomic	Euk-Stramenopiles-Ochrophytes-Chrysophytes_Pedospumella-encystans_HAFS010378791	54.97	3e-65
Prokaryotes-Bacteria-Spirochaetes_Spirochaetae-bacterium-HGW-Spirochaetae-5_A0A2N1RP93	IsAntarctic-Euk-Green-Chlorophytes-Micromonas_Mantoniella-sp_CAMPEP-0198688212	54.97	2e-66		IsArctic-Euk-Stramenopiles-Ochrophytes-Chrysophytes_CCMP2298_481268-genomic	Euk-Stramenopiles-Ochrophytes-Chrysophytes_Pedospumella-encystans_HAFS010378751	54.97	3e-65
Euk-Amorphea-Unikonts-Holomycetes_Sphaerobolus-stellatus-SS14_A0A0C9U6F6	IsAntarctic-Euk-Green-Chlorophytes-Micromonas_Mantoniella-antarctica_CAMPEP-0181355314	54.3	2e-66		IsArctic-Euk-Stramenopiles-Ochrophytes-Chrysophytes_CCMP2298_481268-genomic	Euk-Stramenopiles-Ochrophytes-Chrysophytes_Pedospumella-encystans_HAFS010378851	54.97	3e-65
Euk-Amorphea-Unikonts-Holomycetes_Fibularhizoctonia-sp-CBS-109695_A0A166H9X0	IsAntarctic-Euk-CCTH-Cryptomonads-Geminigeraceae_Geminigera-cryophila_CAMPEP-0179427222	53.93	2e-66		IsArctic-Euk-Stramenopiles-Ochrophytes-Dictyochophytes_Undescribed-sp-CCMP2098_CAMPEP-0193233968	IsAntarctic-Euk-Stramenopiles-Diatoms-Thalassiosirales-Lithodesmids_Thalassiosira-antarctica_CAMPEP-0200128746	63.31	3e-65
Prokaryotes-Bacteria-Chlorobi-_Bacteroidales-bacterium_A0A3N5DY73	IsAntarctic-Euk-Green-Chlorophytes-Micromonas_Mantoniella-antarctica_CAMPEP-0181355314	53.16	2e-66		IsArctic-Euk-Stramenopiles-Ochrophytes-Dictyochophytes_Undescribed-sp-CCMP2098_CAMPEP-0193233968	IsAntarctic-Euk-Stramenopiles-Diatoms-Thalassiosirales-Lithodesmids_Thalassiosira-antarctica_CAMPEP-0200102532	63.31	3e-65
IsAntarctic-Euk-Amorphea-Unikonts-Holozoa_Stephos-longipes_B8Y5Y7	IsArctic-Euk-Stramenopiles-Diatoms-Chaetocerotales_Chaetoceros-neogracilis_D2DLE1	66.31	3e-66		Euk-Stramenopiles-Diatoms-Chaetocerotales_Chaetoceros-dichaeta_CAMPEP-0198275610	IsAntarctic-Euk-Stramenopiles-Diatoms-Aulacoseira_Proboscia-alata_CAMPEP-0200181978	63.16	3e-65
Prokaryotes-Bacteria-Zetaproteobacteria-_Zetaproteobacteria-bacterium-CG-4-10-14-3-um-filter-54-28_A0A2M7L3T5	IsArctic-Euk-SAR-Alveolates-Dinos_Polarella-glacialis_CAMPEP-0198010060	56.22	3e-66		IsAntarctic-Euk-CCTH-Cryptomonads-Geminigeraceae_Geminigera-sp_CAMPEP-0173075014	Euk-Amorphea-Unikonts-Holomycetes_Fibularhizoctonia-sp-CBS-109695_A0A167U5C8	61.26	3e-65
Euk-Amorphea-Unikonts-Holomycetes_Sphaerobolus-stellatus-SS14_A0A0C9U9D0	IsAntarctic-Euk-Green-Chlorophytes-Micromonas_Mantoniella-antarctica_CAMPEP-0181355314	53.76	3e-66		IsAntarctic-Euk-Green-Chlorophytes-Micromonas_Mantoniella-antarctica_CAMPEP-0181355314	Euk-Amorphea-Unikonts-Holomycetes_Fibularhizoctonia-sp-CBS-109695_A0A166SSN0	58.95	3e-65
IsAntarctic-Euk-Stramenopiles-Diatoms-Raphid_Fragilariopsis-cylindrus-CCMP1102_A0A1E7FAX1	Euk-Stramenopiles-Diatoms-Thalassiosirales-Lithodesmids_Detonula-confervacea_CAMPEP-0172327710	60.75	4e-66		IsArctic-Euk-SAR-Alveolates-Dinos_Polarella-glacialis_CAMPEP-0198010060	Prokaryotes-Bacteria-Chlorobi-_Bacteroidetes-bacterium-HGW-Bacteroidetes-4_A0A2N2X1U5	57.3	3e-65
Prokaryotes-Bacteria-Gammaproteobacteria-_Gammaproteobacteria-bacterium-CG22-combo-CG10-13-8-21-14-all-40-8_A0A2H0DFV3	IsAntarctic-Euk-Green-Chlorophytes-Micromonas_Mantoniella-sp_CAMPEP-0198701832	58.6	4e-66		IsAntarctic-Euk-Green-Chlorophytes-Micromonas_Mantoniella-sp_CAMPEP-0198702626	IsArctic-Prokaryotes-Bacteria-Betaproteobacteria-_Oxalobacteraceae-bacterium_A0A3D1J576	56.02	3e-65
Desulfobacteraceae-bacterium_Desulfobacteraceae-bacterium_A0A3N5QPU8	IsArctic-Euk-SAR-Alveolates-Dinos_Polarella-glacialis_CAMPEP-0198009530	57.37	4e-66		IsAntarctic-Euk-Green-Chlorophytes-Micromonas_Mantoniella-sp_CAMPEP-0198702626	IsArctic-Prokaryotes-Bacteria-Gammaproteobacteria-_Psychromonas-ingrahamii-strain-37_A1SYJ1	54.45	3e-65
IsAntarctic-Prokaryotes-Bacteria-Actinobacteria-_Candidatus-Lloydbacteria-bacterium-RIFCSPHIGHO2-01-FULL-49-22_A0A1G2CV76	Euk-Stramenopiles-Diatoms-Raphid-pen_Fragilariopsis-kerguelensis_CAMPEP-0188155656	56.02	4e-66		IsAntarctic-Euk-Green-Chlorophytes-Micromonas_Mantoniella-antarctica_CAMPEP-0181359354	Prokaryotes-Archaea-Euryarcheota-_Methanoregula-boonei-strain-DSM-21154--JCM-14090--6A8_A7I522	53.68	3e-65
Prokaryotes-Bacteria-Betaproteobacteria-_Candidatus-Gallionella-acididurans_A0A139BQH0	IsArctic-Euk-SAR-Alveolates-Dinos_Polarella-glacialis_CAMPEP-0198010060	55.68	4e-66		IsAntarctic-Euk-CCTH-Haptophytes-Phaeocystales_Phaeocystis-antarctica_CAMPEP-0198156752	Prokaryotes-Bacteria-Betaproteobacteria-_Rhodoferax-ferrireducens-strain-ATCC-BAA-621--DSM-15236--T118_Q21X96	60.64	4e-65
Prokaryotes-Bacteria-Firmicutes-_Firmicutes-bacterium-HGW-Firmicutes-1_A0A2N2EF63	IsArctic-Euk-CCTH-Haptophytes-Pavlovales_Undescribed-sp-CCMP2436_CAMPEP-0193479080	54.74	4e-66		IsArctic-Euk-SAR-Alveolates-Dinos_Polarella-glacialis_CAMPEP-0198010060	Prokaryotes-Bacteria-Delta-_Deltaproteobacteria-bacterium_A0A538RCT2	58.38	4e-65
Prokaryotes-Bacteria-Chlorobi-_Flavobacteriaceae-bacterium-CG-4-9-14-3-um-filter-33-16_A0A2M8APH4	IsAntarctic-Euk-CCTH-Cryptomonads-Geminigeraceae_Geminigera-cryophila_CAMPEP-0179427244	51.31	4e-66		IsArctic-Euk-SAR-Alveolates-Dinos_Polarella-glacialis_CAMPEP-0198010060	Prokaryotes-Bacteria-Delta-_Deltaproteobacteria-bacterium_A0A538PT24	58.38	4e-65
Prokaryotes-Bacteria-Betaproteobacteria-_Rhodoferax-sp-RIFCSPLOWO2-12-FULL-60-11_A0A1G3IGZ3	IsAntarctic-Euk-CCTH-Cryptomonads-Geminigeraceae_Geminigera-cryophila_CAMPEP-0179427222	56.54	5e-66		IsArctic-Euk-SAR-Alveolates-Dinos-Peridiniales_Peridinium-aciculiferum_CAMPEP-0190637278	IsAntarctic-Euk-Stramenopiles-Diatoms-Raphid_Fragilariopsis-curta_C7ED61	58.14	4e-65
Euk-Amorphea-Unikonts-Holomycetes_Sphaerobolus-stellatus-SS14_A0A0C9UCY3	IsAntarctic-Euk-Green-Chlorophytes-Micromonas_Mantoniella-antarctica_CAMPEP-0181355314	54.3	5e-66		IsAntarctic-Euk-Green-Chlorophytes-Pyramimonadales_Pyramimonas-gelidicola_I3UIH4	IsArctic-Euk-SAR-Alveolates-Dinos-Peridiniales_Peridinium-aciculiferum_CAMPEP-0190623818	57.59	4e-65
Prokaryotes-Bacteria-Bacteroidetes_Prolixibacteraceae-bacterium_A0A3B9ZMN9	IsAntarctic-Euk-CCTH-Cryptomonads-Geminigeraceae_Geminigera-cryophila_CAMPEP-0179427244	53.93	5e-66		IsAntarctic-Euk-Green-Chlorophytes-Micromonas_Mantoniella-antarctica_CAMPEP-0181355314	IsAntarctic-Prokaryotes-Bacteria-Bacteroidetes_Labilibaculum-antarcticum_A0A1Y1CLL2	52.88	4e-65
Prokaryotes-Bacteria-Delta-_Geobacteraceae-bacterium-GWC2-53-11_A0A1G0MR31	Euk-Stramenopiles-Diatoms-Raphid-pen_Fragilariopsis-kerguelensis_CAMPEP-0199408762	55.26	6e-66		IsAntarctic-Euk-Stramenopiles-Diatoms-Chaetocerotales_Eucampia-antarctica_CAMPEP-0197822894	IsAntarctic-Prokaryotes-Bacteria-Actinobacteria-_Candidatus-Cryosericum-septentrionale_A0A398DWU9	58.12	5e-65
IsAntarctic-Euk-Amorphea-Unikonts-Holozoa_Stephos-longipes_B8Y5Y6	IsArctic-Euk-Stramenopiles-Diatoms-Chaetocerotales_Chaetoceros-neogracilis_D2DLE1	66.31	7e-66		IsAntarctic-Euk-Green-Chlorophytes-Micromonas_Mantoniella-sp_CAMPEP-0198701832	IsAntarctic-Prokaryotes-Bacteria-Chlorobi-_Flavobacterium-frigoris-strain-PS1_H7FWB6	55.79	5e-65
IsAntarctic-Euk-CCTH-Haptophytes-Phaeocystales_Phaeocystis-antarctica_CAMPEP-0198193440	IsAntarctic-Euk-Stramenopiles-Diatoms-Raphid_Nitzschia-stellata_H2EZP5	58.15	7e-66		IsArctic-Euk-SAR-Alveolates-Dinos_Polarella-glacialis_CAMPEP-0198010060	Euk-Amorphea-Unikonts-Holomycetes_Hypsizygus-marmoreus_A0A369KH46	56.02	6e-65
Euk-Amorphea-Unikonts-Holomycetes_Hypholoma-sublateritium-FD-334-SS-4_A0A0D2P576	IsAntarctic-Euk-Green-Chlorophytes-Micromonas_Mantoniella-antarctica_CAMPEP-0181349234	52.91	8e-66		IsAntarctic-Euk-Green-Chlorophytes-Micromonas_Mantoniella-antarctica_CAMPEP-0181355314	Prokaryotes-Bacteria-Chlorobi-_Flavobacterium-sp-AR-3-4_A0A4R5CFQ6	53.68	6e-65
Euk-Stramenopiles-Ochrophytes-Chrysophytes_Pedospumella-encystans_HAFS010379651	IsArctic-Euk-Stramenopiles-Ochrophytes-Chrysophytes_Undescribed-undescribed-CCMP2298_CAMPEP-0193561312	60.42	9e-66		IsAntarctic-Euk-Green-Chlorophytes-Micromonas_Mantoniella-antarctica_CAMPEP-0181359354	Euk-Amorphea-Unikonts-Holomycetes_Exidia-glandulosa-HHB12029_A0A166ME85	56.02	7e-65
Euk-Stramenopiles-Ochrophytes-Chrysophytes_Pedospumella-encystans_HAFS010379631	IsArctic-Euk-Stramenopiles-Ochrophytes-Chrysophytes_Undescribed-undescribed-CCMP2298_CAMPEP-0193561312	60.42	9e-66		IsAntarctic-Euk-Green-Chlorophytes-Pyramimonadales_Pyramimonas-gelidicola_I3UIH4	IsArctic-Euk-SAR-Alveolates-Dinos-Peridiniales_Peridinium-aciculiferum_CAMPEP-0190710604	63.04	8e-65
Euk-Amorphea-Unikonts-Holomycetes_Crucibulum-laeve_A0A5C3LYP9	IsAntarctic-Euk-Green-Chlorophytes-Micromonas_Mantoniella-sp_CAMPEP-0198688212	55.38	9e-66		IsArctic-Euk-SAR-Alveolates-Dinos_Polarella-glacialis_CAMPEP-0198010060	Prokaryotes-Bacteria-Bacteroidetes_Prolixibacteraceae-bacterium_A0A3C2CZF5	55.68	8e-65
Euk-Stramenopiles-Ochrophytes-Chrysophytes_Pedospumella-encystans_HAFS010379691	IsArctic-Euk-Stramenopiles-Ochrophytes-Chrysophytes_CCMP2298_467153-genomic	60.00	1e-65		IsAntarctic-Euk-Green-Chlorophytes-Micromonas_Mantoniella-antarctica_CAMPEP-0181349234	Prokaryotes-Bacteria-Chlorobi-_Flavobacterium-xinjiangense_A0A1M7NBE0	53.93	9e-65
Prokaryotes-Bacteria-Actinobacteria-_Cryobacterium-sp-RHLS22-1_A0A4R8W4I2	IsAntarctic-Euk-Green-Chlorophytes-Micromonas_Mantoniella-antarctica_CAMPEP-0181349234	56.54	1e-65		IsArctic-Euk-Stramenopiles-Ochrophytes-Chrysophytes_CCMP2298_481268-genomic	Euk-Stramenopiles-Ochrophytes-Chrysophytes_Pedospumella-encystans_HAFS010379601	58.85	1e-64
Euk-Amorphea-Unikonts-Holomycetes_Sphaerobolus-stellatus-SS14_A0A0C9T7G5	IsAntarctic-Euk-Green-Chlorophytes-Micromonas_Mantoniella-antarctica_CAMPEP-0181355314	53.76	1e-65		IsArctic-Euk-Stramenopiles-Diatoms-Chaetocerotales_Chaetoceros-neogracilis_A0A2D1UJ52	IsAntarctic-Euk-CCTH-Haptophytes-Phaeocystales_Phaeocystis-antarctica_CAMPEP-0198156426	60.53	1e-64
Prokaryotes-Bacteria-Chlorobi-_Flavobacterium-urumqiense_A0A1H6AB34	IsAntarctic-Euk-Green-Chlorophytes-Micromonas_Mantoniella-antarctica_CAMPEP-0181355314	53.16	1e-65		IsAntarctic-Euk-Green-Chlorophytes-Micromonas_Mantoniella-sp_CAMPEP-0198701832	Prokaryotes-Bacteria-Gammaproteobacteria-_Colwellia-sp-Arc7-D_A0A2S0V295	55.5	1e-64
Prokaryotes-Bacteria-Bacteroidetes_Mariniflexile-sp-TRM1-10_A0A385BRS6	IsAntarctic-Euk-Green-Chlorophytes-Micromonas_Mantoniella-antarctica_CAMPEP-0181357276	51.83	1e-65		IsAntarctic-Euk-Stramenopiles-Diatoms-Chaetocerotales_Eucampia-antarctica_CAMPEP-0197822894	Prokaryotes-Bacteria-Chlorobi-_Marivirga-tractuosa-strain-ATCC-23168--DSM-4126--NBRC-15989--NCIMB-1408--VKM-B-1430--H-43_E4TVI1	54.21	1e-64
Prokaryotes-Bacteria-Chlorobi-_Flavobacteriaceae-bacterium-FS1-H7996R_A0A2I2DP72	IsAntarctic-Euk-Green-Chlorophytes-Micromonas_Mantoniella-antarctica_CAMPEP-0181357276	51.83	1e-65		IsAntarctic-Euk-CCTH-Cryptomonads-Geminigeraceae_Geminigera-sp_CAMPEP-0173075014	Prokaryotes-Bacteria-Chlorobi-_Flavobacterium-degerlachei_A0A1H3BQS6	53.4	1e-64
IsAntarctic-Euk-Stramenopiles-Diatoms-Raphid_Fragilariopsis-curta_C7ED58	IsArctic-Euk-SAR-Alveolates-Dinos-Peridiniales_Peridinium-aciculiferum_CAMPEP-0190637278	58.62	2e-65		IsAntarctic-Euk-CCTH-Cryptomonads-Geminigeraceae_Geminigera-sp_CAMPEP-0173076198	Prokaryotes-Bacteria-Delta-_Helicobacteraceae-bacterium-CG2-30-36-10_A0A1J5F4D8	59.16	2e-64
IsAntarctic-Euk-Amorphea-Unikonts-Holomycetes_Leucosporidium-sp-strain-AY30_C7F6X3	IsArctic-Euk-SAR-Alveolates-Dinos_Polarella-glacialis_CAMPEP-0198010060	56.61	2e-65		IsAntarctic-Euk-Green-Chlorophytes-Micromonas_Mantoniella-sp_CAMPEP-0198702626	Prokaryotes-Bacteria-Actinobacteria-_Cryobacterium-sp-TMS1-20-1_A0A4R8XKC1	57.07	2e-64
IsArctic-Euk-Stramenopiles-Diatoms-Raphid_Entomoneis-sp_CAMPEP-0198138830	IsArctic-Euk-Stramenopiles-Ochrophytes-Pelagophytes_CCMP2097_553276-genomic	56.45	2e-65		IsAntarctic-Euk-Green-Chlorophytes-Micromonas_Mantoniella-sp_CAMPEP-0198702626	Prokaryotes-Bacteria-Actinobacteria-_Cryobacterium-sp-TMS1-13-1_A0A4R8Z8C2	57.07	2e-64
IsArctic-Euk-CCTH-Haptophytes-Pavlovales_Undescribed-sp-CCMP2436_CAMPEP-0193415908	IsArctic-Euk-SAR-Alveolates-Dinos-Peridiniales_Peridinium-aciculiferum_CAMPEP-0190624662	55.03	2e-65		IsArctic-Euk-SAR-Alveolates-Dinos-Peridiniales_Scrippsiella-hangoei-SHTV5_CAMPEP-0191818024	IsAntarctic-Euk-Stramenopiles-Diatoms-Raphid_Fragilariopsis-cylindrus-CCMP1102_A0A1E7EZE3	56.38	2e-64
Prokaryotes-Bacteria-Betaproteobacteria-_Rhodoferax-sp-RIFCSPLOWO2-12-FULL-60-11_A0A1G3IEQ3	IsAntarctic-Euk-Green-Chlorophytes-Micromonas_Mantoniella-antarctica_CAMPEP-0181349234	54.97	2e-65		IsAntarctic-Euk-Green-Chlorophytes-Micromonas_Mantoniella-antarctica_CAMPEP-0181349234	Prokaryotes-Bacteria-Spirochaetes_Spirochaetae-bacterium-HGW-Spirochaetae-5_A0A2N1RM57	55.26	2e-64
Prokaryotes-Bacteria-Delta-_Deltaproteobacteria-bacterium-CG2-30-63-29_A0A1J5DI25	IsArctic-Euk-Stramenopiles-Ochrophytes-Pelagophytes_CCMP2097_553276-genomic	54.45	2e-65		IsAntarctic-Euk-CCTH-Cryptomonads-Geminigeraceae_Geminigera-cryophila_CAMPEP-0179427222	Prokaryotes-Bacteria-Chlorobi-_Bacteroidetes-bacterium_A0A5Q4EKN6	54.45	2e-64
Prokaryotes-Bacteria-Chlorobi-_Flavobacterium-sp-ZT3R18_A0A553DGL8	IsAntarctic-Euk-Green-Chlorophytes-Micromonas_Mantoniella-antarctica_CAMPEP-0181355314	53.16	2e-65		IsAntarctic-Euk-Green-Chlorophytes-Micromonas_Mantoniella-antarctica_CAMPEP-0181359354	Euk-Amorphea-Unikonts-Holomycetes_Exidia-glandulosa-HHB12029_A0A166N4N8	53.93	2e-64
Prokaryotes-Bacteria-Chlorobi-_Flavobacterium-xueshanense_A0A1I2DH78	IsAntarctic-Euk-Green-Chlorophytes-Micromonas_Mantoniella-antarctica_CAMPEP-0181355314	53.16	2e-65		IsArctic-Euk-Stramenopiles-Ochrophytes-Pelagophytes_CCMP2097_553276-genomic	Euk-Amorphea-Unikonts-Holomycetes_Hypsizygus-marmoreus_A0A369JNW8	53.16	2e-64
IsAntarctic-Prokaryotes-Bacteria-Chlorobi-_Flavobacterium-sp-LB3P52_A0A4R5FA04	IsAntarctic-Euk-Green-Chlorophytes-Micromonas_Mantoniella-antarctica_CAMPEP-0181355314	52.88	2e-65		IsAntarctic-Euk-Stramenopiles-Ochrophytes-Chrysophytes_Spumella-vulgaris_HAFP010426541	Prokaryotes-Bacteria-Actinobacteria-_Streptomyces-sp-WAC-00631_A0A428X5B4	55.56	3e-64
IsAntarctic-Euk-Stramenopiles-Diatoms-Thalassiosirales-Lithodesmids_Thalassiosira-antarctica_CAMPEP-0200102532	IsArctic-Euk-Stramenopiles-Ochrophytes-Dictyochophytes_Undescribed-sp-CCMP2098_CAMPEP-0193233968	63.31	3e-65		Prokaryotes-Bacteria-Actinobacteria-_Streptomyces-sp-WAC-00631_A0A428X5B4	IsAntarctic-Euk-Stramenopiles-Ochrophytes-Chrysophytes_Spumella-vulgaris_HAFP010426541	55.56	3e-64
IsAntarctic-Euk-Stramenopiles-Diatoms-Thalassiosirales-Lithodesmids_Thalassiosira-antarctica_CAMPEP-0200128746	IsArctic-Euk-Stramenopiles-Ochrophytes-Dictyochophytes_Undescribed-sp-CCMP2098_CAMPEP-0193233968	63.31	3e-65		IsAntarctic-Euk-Green-Chlorophytes-Micromonas_Mantoniella-sp_CAMPEP-0198702626	Prokaryotes-Bacteria-Actinobacteria-_Cryobacterium-sp-Hh7_A0A4Y8K290	57.07	3e-64
IsAntarctic-Euk-Stramenopiles-Diatoms-Raphid_Fragilariopsis-curta_C7ED61	IsArctic-Euk-SAR-Alveolates-Dinos-Peridiniales_Peridinium-aciculiferum_CAMPEP-0190637278	58.14	3e-65		IsAntarctic-Euk-Stramenopiles-Diatoms-Chaetocerotales_Eucampia-antarctica_CAMPEP-0197822894	Prokaryotes-Bacteria-Chlorobi-_Pedobacter-ruber_A0A1G9QMW1	54.74	3e-64
Prokaryotes-Bacteria-Chlorobi-_Bacteroidetes-bacterium-HGW-Bacteroidetes-4_A0A2N2X1U5	IsArctic-Euk-SAR-Alveolates-Dinos_Polarella-glacialis_CAMPEP-0198010060	57.3	3e-65		IsAntarctic-Euk-Green-Chlorophytes-Micromonas_Mantoniella-antarctica_CAMPEP-0181352208	Euk-Amorphea-Unikonts-Holomycetes_Fibularhizoctonia-sp-CBS-109695_A0A167UY20	53.4	3e-64
Prokaryotes-Bacteria_Parcubacteria-group-bacterium-GW2011-GWA2-49-9_A0A0G1Y7S8	IsAntarctic-Euk-Green-Chlorophytes-Micromonas_Mantoniella-antarctica_CAMPEP-0181355314	56.32	3e-65		IsAntarctic-Euk-Stramenopiles-Diatoms-Raphid_Fragilariopsis-cylindrus-CCMP1102_A0A1E7ELU4	IsArctic-Euk-CCTH-Cryptomonads-Geminigeraceae_CCMP2293_1921028-genomic	69.86	4e-64
IsArctic-Prokaryotes-Bacteria-Betaproteobacteria-_Oxalobacteraceae-bacterium_A0A3D1J576	IsAntarctic-Euk-Green-Chlorophytes-Micromonas_Mantoniella-antarctica_CAMPEP-0181375102	56.02	3e-65		IsArctic-Euk-Stramenopiles-Diatoms-Chaetocerotales_Chaetoceros-neogracilis_D2DLE1	IsAntarctic-Euk-Amorphea-Unikonts-Holozoa_Stephos-longipes_B8Y5Y7	64.71	4e-64
IsArctic-Prokaryotes-Bacteria-Gammaproteobacteria-_Psychromonas-ingrahamii-strain-37_A1SYJ1	IsAntarctic-Euk-Green-Chlorophytes-Micromonas_Mantoniella-antarctica_CAMPEP-0181375102	54.45	3e-65		IsArctic-Euk-SAR-Alveolates-Dinos-Peridiniales_Peridinium-aciculiferum_CAMPEP-0190637278	IsArctic-Euk-Stramenopiles-Ochrophytes-Pelagophytes_CCMP2097_570093-genomic	59.26	4e-64
Prokaryotes-Bacteria-Delta-_Deltaproteobacteria-bacterium-CG-4-9-14-3-um-filter-63-12_A0A2M8BQU6	IsArctic-Euk-Stramenopiles-Ochrophytes-Pelagophytes_CCMP2097_553276-genomic	53.93	3e-65		IsAntarctic-Euk-Stramenopiles-Diatoms-Raphid_Fragilariopsis-cylindrus-CCMP1102_A0A1E7EL91	IsAntarctic-Prokaryotes-Bacteria-Actinobacteria-_Candidatus-Parcubacteria-bacterium_A0A3R7A7J6	57.67	4e-64
Prokaryotes-Archaea-Euryarcheota-_Methanoregula-boonei-strain-DSM-21154--JCM-14090--6A8_A7I522	IsAntarctic-Euk-Green-Chlorophytes-Micromonas_Mantoniella-antarctica_CAMPEP-0181359354	53.68	3e-65		IsAntarctic-Euk-Green-Chlorophytes-Micromonas_Mantoniella-antarctica_CAMPEP-0181355314	Prokaryotes-Bacteria-Balneolaceae-_Rhodohalobacter-barkolensis_A0A2N0VI57	54.97	4e-64
IsAntarctic-Euk-CCTH-Haptophytes-Phaeocystales_Phaeocystis-antarctica_CAMPEP-0172980046	IsAntarctic-Euk-Stramenopiles-Diatoms-Raphid_Nitzschia-stellata_H2EZP5	55.98	4e-65		IsAntarctic-Euk-Green-Chlorophytes-Micromonas_Mantoniella-sp_CAMPEP-0198702626	IsAntarctic-Prokaryotes-Bacteria-Bacteroidetes_Psychroserpens-burtonensis_A0A5C7BA85	53.4	4e-64
IsAntarctic-Prokaryotes-Bacteria-Chlorobi-_Flavobacterium-frigoris-strain-PS1_H7FWB6	IsAntarctic-Euk-CCTH-Cryptomonads-Geminigeraceae_Geminigera-cryophila_CAMPEP-0179422766	55.5	4e-65		IsArctic-Euk-Stramenopiles-Ochrophytes-Pelagophytes_CCMP2097_553276-genomic	Euk-Amorphea-Unikonts-Holomycetes_Hypsizygus-marmoreus_A0A369JTR0	53.16	4e-64
IsAntarctic-Prokaryotes-Bacteria-Bacteroidetes_Labilibaculum-antarcticum_A0A1Y1CLL2	IsAntarctic-Euk-Green-Chlorophytes-Micromonas_Mantoniella-antarctica_CAMPEP-0181355314	52.88	4e-65		IsAntarctic-Euk-Green-Chlorophytes-Micromonas_Mantoniella-antarctica_CAMPEP-0181352208	Euk-Amorphea-Unikonts-Holomycetes_Hypholoma-sublateritium-FD-334-SS-4_A0A0D2P0Z7	49.47	4e-64
IsArctic-Euk-Stramenopiles-Ochrophytes-Chrysophytes_CCMP2298_467153-genomic	Euk-Stramenopiles-Ochrophytes-Chrysophytes_Pedospumella-encystans_HAFS010379621	58.12	5e-65		Prokaryotes-Bacteria-Actinobacteria-_Streptomyces-sp-WAC-00631_A0A428X5B4	IsAntarctic-Euk-Stramenopiles-Ochrophytes-Chrysophytes_Spumella-vulgaris_HAFP010426561	55.56	5e-64
Euk-Amorphea-Unikonts-Holomycetes_Exidia-glandulosa-HHB12029_A0A166ME85	IsAntarctic-Euk-Green-Chlorophytes-Micromonas_Mantoniella-antarctica_CAMPEP-0181359354	56.02	6e-65		IsAntarctic-Euk-Stramenopiles-Diatoms-Chaetocerotales_Eucampia-antarctica_CAMPEP-0197822894	Prokaryotes-Bacteria-Delta-_Desulfuromonas-soudanensis_A0A0M4CZX2	59.16	5e-64
Euk-Amorphea-Unikonts-Holomycetes_Hypsizygus-marmoreus_A0A369KH46	IsArctic-Euk-SAR-Alveolates-Dinos_Polarella-glacialis_CAMPEP-0198010060	56.02	6e-65		IsAntarctic-Euk-CCTH-Cryptomonads-Geminigeraceae_Geminigera-cryophila_CAMPEP-0179479856	IsAntarctic-Prokaryotes-Bacteria-Chlorobi-_Polaribacter-irgensii-23-P_A4BZP4	54.45	5e-64
Prokaryotes-Bacteria-Chlorobi-_Flavobacterium-sp-AR-3-4_A0A4R5CFQ6	IsAntarctic-Euk-Green-Chlorophytes-Micromonas_Mantoniella-antarctica_CAMPEP-0181355314	53.68	6e-65		Euk-Stramenopiles-Ochrophytes-Chrysophytes_Pedospumella-encystans_HAFS010379611	IsArctic-Euk-Stramenopiles-Ochrophytes-Chrysophytes_CCMP2298_426673-genomic	59.90	6e-64
Prokaryotes-Bacteria-Bacteroidetes_Prolixibacteraceae-bacterium_A0A3C2CZF5	IsArctic-Euk-SAR-Alveolates-Dinos_Polarella-glacialis_CAMPEP-0198010060	55.68	8e-65		Euk-Stramenopiles-Ochrophytes-Chrysophytes_Pedospumella-encystans_HAFS010379691	IsArctic-Euk-Stramenopiles-Ochrophytes-Chrysophytes_Undescribed-undescribed-CCMP2298_CAMPEP-0193578398	57.38	6e-64
Prokaryotes-Bacteria-Chlorobi-_Flavobacterium-xinjiangense_A0A1M7NBE0	IsAntarctic-Euk-Green-Chlorophytes-Micromonas_Mantoniella-antarctica_CAMPEP-0181349234	53.93	8e-65		IsAntarctic-Euk-CCTH-Cryptomonads-Geminigeraceae_Geminigera-sp_CAMPEP-0173075014	Euk-Amorphea-Unikonts-Holomycetes_Fibularhizoctonia-sp-CBS-109695_A0A167WWY5	60.73	6e-64
Euk-Stramenopiles-Ochrophytes-Chrysophytes_Pedospumella-encystans_HAFS010379601	IsArctic-Euk-Stramenopiles-Ochrophytes-Chrysophytes_Undescribed-undescribed-CCMP2298_CAMPEP-0193561312	58.85	1e-64		IsAntarctic-Euk-Green-Chlorophytes-Micromonas_Mantoniella-sp_CAMPEP-0198702626	IsArctic-Prokaryotes-Bacteria-Actinobacteria-_Cryobacterium-sp-MDB1-5_A0A5F0DZI0	56.54	6e-64
Prokaryotes-Bacteria-Gammaproteobacteria-_Colwellia-sp-Arc7-D_A0A2S0V295	IsAntarctic-Euk-Green-Chlorophytes-Micromonas_Mantoniella-sp_CAMPEP-0198701832	55.5	1e-64		IsArctic-Euk-Stramenopiles-Diatoms-Chaetocerotales_Chaetoceros-neogracilis_A0A2D1UJ52	Prokaryotes-Bacteria-Zetaproteobacteria-_Zetaproteobacteria-bacterium-CG-4-10-14-0-8-um-filter-49-80_A0A2M7PXN1	52.88	6e-64
Prokaryotes-Bacteria-Chlorobi-_Flavobacterium-degerlachei_A0A1H3BQS6	IsAntarctic-Euk-CCTH-Cryptomonads-Geminigeraceae_Geminigera-sp_CAMPEP-0173075014	53.4	1e-64		Euk-Stramenopiles-Ochrophytes-Chrysophytes_Pedospumella-encystans_HAFS010379691	IsArctic-Euk-Stramenopiles-Ochrophytes-Chrysophytes_CCMP2298_332700-genomic	57.38	7e-64
Euk-Amorphea-Unikonts-Holomycetes_Fibularhizoctonia-sp-CBS-109695_A0A167WIZ1	IsAntarctic-Euk-CCTH-Cryptomonads-Geminigeraceae_Geminigera-cryophila_CAMPEP-0179443304	58.92	2e-64		IsArctic-Euk-SAR-Alveolates-Dinos-Peridiniales_Peridinium-aciculiferum_CAMPEP-0190624662	IsArctic-Euk-CCTH-Cryptomonads-Geminigeraceae_Undescribed-sp-CCMP2293_CAMPEP-0193334858	73.23	7e-64
Prokaryotes-Bacteria-Actinobacteria-_Cryobacterium-sp-TMS1-20-1_A0A4R8XKC1	IsAntarctic-Euk-Green-Chlorophytes-Micromonas_Mantoniella-antarctica_CAMPEP-0181375102	57.07	2e-64		IsArctic-Euk-Stramenopiles-Diatoms-Chaetocerotales_Chaetoceros-neogracilis_D2DLE1	IsAntarctic-Euk-Amorphea-Unikonts-Holozoa_Stephos-longipes_B8Y5Y6	64.71	7e-64
Prokaryotes-Bacteria-Actinobacteria-_Cryobacterium-sp-TMS1-13-1_A0A4R8Z8C2	IsAntarctic-Euk-Green-Chlorophytes-Micromonas_Mantoniella-antarctica_CAMPEP-0181375102	57.07	2e-64		Euk-Stramenopiles-Diatoms-Thalassiosirales-Lithodesmids_Detonula-confervacea_CAMPEP-0172327710	IsAntarctic-Euk-Stramenopiles-Diatoms-Raphid_Fragilariopsis-cylindrus-CCMP1102_A0A1E7EJ92	59.04	8e-64
Prokaryotes-Bacteria-Chlorobi-_Marivirga-tractuosa-strain-ATCC-23168--DSM-4126--NBRC-15989--NCIMB-1408--VKM-B-1430--H-43_E4TVI1	IsArctic-Euk-SAR-Alveolates-Dinos_Polarella-glacialis_CAMPEP-0198010060	56.28	2e-64		IsAntarctic-Euk-Stramenopiles-Diatoms-Raphid_Fragilariopsis-cylindrus-CCMP1102_A0A1E7EP81	IsAntarctic-Prokaryotes-Bacteria-Actinobacteria-_Candidatus-Edwardsbacteria-bacterium_A0A3D0J9P4	54.01	8e-64
Prokaryotes-Bacteria-Spirochaetes_Spirochaetae-bacterium-HGW-Spirochaetae-5_A0A2N1RM57	IsAntarctic-Euk-Green-Chlorophytes-Micromonas_Mantoniella-antarctica_CAMPEP-0181349234	55.26	2e-64		IsAntarctic-Euk-Stramenopiles-Diatoms-Raphid_Fragilariopsis-cylindrus-CCMP1102_A0A1E7EP81	IsAntarctic-Prokaryotes-Bacteria-Actinobacteria-_Candidatus-Edwardsbacteria-bacterium_A0A3B9E8C9	54.01	8e-64
Prokaryotes-Bacteria-Chlorobi-_Bacteroidetes-bacterium_A0A5Q4EKN6	IsAntarctic-Euk-CCTH-Cryptomonads-Geminigeraceae_Geminigera-cryophila_CAMPEP-0179427222	54.45	2e-64		IsAntarctic-Euk-Stramenopiles-Diatoms-Raphid_Fragilariopsis-cylindrus-CCMP1102_A0A1E7EP81	IsAntarctic-Prokaryotes-Bacteria-Actinobacteria-_Candidatus-Edwardsbacteria-bacterium-GWF2-54-11_A0A1F5R2B7	54.01	8e-64
Euk-Amorphea-Unikonts-Holomycetes_Exidia-glandulosa-HHB12029_A0A166N4N8	IsAntarctic-Euk-Green-Chlorophytes-Micromonas_Mantoniella-antarctica_CAMPEP-0181359354	53.93	2e-64		IsAntarctic-Euk-CCTH-Cryptomonads-Geminigeraceae_Geminigera-sp_CAMPEP-0173075014	Euk-Amorphea-Unikonts-Holomycetes_Fibularhizoctonia-sp-CBS-109695_A0A167WX39	60.73	9e-64
Euk-Amorphea-Unikonts-Holomycetes_Hypsizygus-marmoreus_A0A369JNW8	IsArctic-Euk-Stramenopiles-Ochrophytes-Pelagophytes_CCMP2097_553276-genomic	53.16	2e-64		IsAntarctic-Euk-Green-Chlorophytes-Micromonas_Mantoniella-sp_CAMPEP-0198702626	Prokaryotes-Bacteria_Parcubacteria-group-bacterium-GW2011-GWE1-40-20_A0A0G0RH75	52.88	9e-64
Prokaryotes-Bacteria-Chlorobi-_Bacteroidetes-bacterium_A0A5Q4E552	IsAntarctic-Euk-CCTH-Cryptomonads-Geminigeraceae_Geminigera-cryophila_CAMPEP-0179427244	51.58	2e-64		IsAntarctic-Euk-Green-Chlorophytes-Micromonas_Mantoniella-sp_CAMPEP-0198702626	IsAntarctic-Prokaryotes-Bacteria-Actinobacteria-_Candidatus-Zambryskibacteria-bacterium_A0A356CS06	52.88	9e-64
IsAntarctic-Euk-Stramenopiles-Ochrophytes-Chrysophytes_Spumella-vulgaris_HAFP010426541	Prokaryotes-Bacteria-Actinobacteria-_Streptomyces-sp-WAC-00631_A0A428X5B4	55.56	3e-64		Prokaryotes-Bacteria-Actinobacteria-_Micrococcales-bacterium-32-70-13_A0A258H5R4	Euk-Stramenopiles-Ochrophytes-Chrysophytes_Pedospumella-encystans_HAFS010361761	87.16	1e-63
Prokaryotes-Bacteria-Actinobacteria-_Streptomyces-sp-WAC-00631_A0A428X5B4	IsAntarctic-Euk-Stramenopiles-Ochrophytes-Chrysophytes_Spumella-vulgaris_HAFP010426541	55.56	3e-64		Euk-Stramenopiles-Ochrophytes-Chrysophytes_Pedospumella-encystans_HAFS010361761	Prokaryotes-Bacteria-Actinobacteria-_Micrococcales-bacterium-32-70-13_A0A258H5R4	87.16	1e-63
Prokaryotes-Bacteria-Actinobacteria-_Cryobacterium-sp-Hh7_A0A4Y8K290	IsAntarctic-Euk-Green-Chlorophytes-Micromonas_Mantoniella-antarctica_CAMPEP-0181375102	57.07	3e-64		Euk-Stramenopiles-Ochrophytes-Chrysophytes_Pedospumella-encystans_HAFS010378851	Prokaryotes-Bacteria-Actinobacteria-_Kitasatospora-aureofaciens_A0A1E7MZ73	54.17	1e-63
IsAntarctic-Euk-Stramenopiles-Diatoms-Raphid_Fragilariopsis-cylindrus-CCMP1102_A0A1E7EZE3	IsArctic-Euk-SAR-Alveolates-Dinos-Peridiniales_Scrippsiella-hangoei-SHTV5_CAMPEP-0191918748	55.03	3e-64		Euk-Stramenopiles-Ochrophytes-Chrysophytes_Pedospumella-encystans_HAFS010378851	Prokaryotes-Bacteria-Actinobacteria-_Streptomyces-viridifaciens_A0A1L9DMS4	54.17	1e-63
IsArctic-Euk-CCTH-Cryptomonads-Geminigeraceae_CCMP2293_1921028-genomic	IsAntarctic-Euk-Stramenopiles-Diatoms-Raphid_Fragilariopsis-cylindrus-CCMP1102_A0A1E7ELU4	69.86	4e-64		Euk-Stramenopiles-Ochrophytes-Chrysophytes_Pedospumella-encystans_HAFS010378851	Prokaryotes-Bacteria-Actinobacteria-_Kitasatospora-aureofaciens_A0A1V0VQA3	54.17	1e-63
Prokaryotes-Bacteria-Balneolaceae-_Rhodohalobacter-barkolensis_A0A2N0VI57	IsAntarctic-Euk-Green-Chlorophytes-Micromonas_Mantoniella-antarctica_CAMPEP-0181355314	54.97	4e-64		IsArctic-Euk-Stramenopiles-Ochrophytes-Pelagophytes_CCMP2097_615591-genomic	Prokaryotes-Bacteria-Actinobacteria-_Cryobacterium-sp-HLT2-23_A0A4R8UY51	56.54	1e-63
IsAntarctic-Prokaryotes-Bacteria-Chlorobi-_Polaribacter-irgensii-23-P_A4BZP4	IsAntarctic-Euk-CCTH-Cryptomonads-Geminigeraceae_Geminigera-cryophila_CAMPEP-0179458998	54.45	4e-64		Euk-Stramenopiles-Diatoms-Raphid-pen_Fragilariopsis-kerguelensis_CAMPEP-0199408762	Prokaryotes-Archaea-Euryarcheota-_Ferroplasma-acidiphilum_A0A1V0N2J0	56.32	1e-63
IsAntarctic-Prokaryotes-Bacteria-Bacteroidetes_Psychroserpens-burtonensis_A0A5C7BA85	IsAntarctic-Euk-Green-Chlorophytes-Micromonas_Mantoniella-antarctica_CAMPEP-0181375102	53.4	4e-64		Euk-Stramenopiles-Diatoms-Raphid-pen_Fragilariopsis-kerguelensis_CAMPEP-0199408762	Prokaryotes-Archaea-Euryarcheota-_Ferroplasma-acidarmanus-fer1_S0AR51	56.32	1e-63
Euk-Amorphea-Unikonts-Holomycetes_Hypsizygus-marmoreus_A0A369JTR0	IsArctic-Euk-Stramenopiles-Ochrophytes-Pelagophytes_CCMP2097_553276-genomic	53.16	4e-64		IsAntarctic-Euk-Stramenopiles-Diatoms-Chaetocerotales_Eucampia-antarctica_CAMPEP-0197822894	Prokaryotes-Bacteria-Chlorobi-_Sphingobacteriia-bacterium-35-40-5_A0A258LJN5	55.26	1e-63
Euk-Amorphea-Unikonts-Holomycetes_Hypholoma-sublateritium-FD-334-SS-4_A0A0D2P0Z7	IsAntarctic-Euk-Green-Chlorophytes-Micromonas_Mantoniella-antarctica_CAMPEP-0181352208	49.47	4e-64		IsAntarctic-Euk-Stramenopiles-Diatoms-Chaetocerotales_Eucampia-antarctica_CAMPEP-0197822894	Prokaryotes-Bacteria-Bacteroidetes_Sphingobacteriales-bacterium-16-39-50_A0A258WY45	55.26	1e-63
IsAntarctic-Euk-Stramenopiles-Ochrophytes-Chrysophytes_Spumella-vulgaris_HAFP010426561	Prokaryotes-Bacteria-Actinobacteria-_Streptomyces-sp-WAC-00631_A0A428X5B4	55.56	5e-64		IsAntarctic-Euk-CCTH-Cryptomonads-Geminigeraceae_Geminigera-sp_CAMPEP-0173075762	Prokaryotes-Bacteria-Chlorobi-_Bacteroidetes-bacterium-GWF2-33-16_A0A1F3IW73	55.14	1e-63
IsArctic-Euk-CCTH-Cryptomonads-Geminigeraceae_Undescribed-sp-CCMP2293_CAMPEP-0193334858	IsArctic-Euk-SAR-Alveolates-Dinos-Peridiniales_Peridinium-aciculiferum_CAMPEP-0190624662	73.23	5e-64		IsAntarctic-Euk-CCTH-Cryptomonads-Geminigeraceae_Geminigera-sp_CAMPEP-0173075762	Prokaryotes-Bacteria-Chlorobi-_Cytophagales-bacterium-CG12-big-fil-rev-8-21-14-0-65-40-12_A0A2H0ITQ3	52.88	1e-63
IsArctic-Euk-SAR-Alveolates-Dinos-Peridiniales_Scrippsiella-hangoei-like_CAMPEP-0199304462	IsArctic-Euk-Stramenopiles-Diatoms-Chaetocerotales_Attheya-sp-CCMP212_H2EZP9	59.47	5e-64		IsAntarctic-Euk-Stramenopiles-Ochrophytes-Chrysophytes_Spumella-vulgaris_HAFP010426541	Prokaryotes-Bacteria-Actinobacteria-_Streptomyces-sp-IB201691-2A2_A0A550HAR5	58.20	2e-63
IsAntarctic-Euk-CCTH-Haptophytes-Phaeocystales_Phaeocystis-antarctica_CAMPEP-0198193240	IsArctic-Euk-Stramenopiles-Diatoms-Chaetocerotales_Chaetoceros-neogracilis_D2DLE1	58.79	5e-64		IsAntarctic-Euk-Stramenopiles-Ochrophytes-Chrysophytes_Spumella-vulgaris_HAFP010426541	Prokaryotes-Bacteria-Actinobacteria-_Nocardioides-sp-LS1_A0A401Y3R1	57.07	2e-63
Euk-Amorphea-Unikonts-Holomycetes_Fibularhizoctonia-sp-CBS-109695_A0A166HAB4	IsAntarctic-Euk-CCTH-Cryptomonads-Geminigeraceae_Geminigera-cryophila_CAMPEP-0179443304	58.38	5e-64		IsAntarctic-Euk-Stramenopiles-Ochrophytes-Chrysophytes_Spumella-vulgaris_HAFP010426541	Prokaryotes-Bacteria-Actinobacteria-_Streptomyces-sp-DvalAA-14_A0A1C4RG13	56.02	2e-63
IsArctic-Prokaryotes-Bacteria-Actinobacteria-_Cryobacterium-sp-MDB1-5_A0A5F0DZI0	IsAntarctic-Euk-Green-Chlorophytes-Micromonas_Mantoniella-antarctica_CAMPEP-0181375102	56.54	6e-64		IsAntarctic-Euk-Stramenopiles-Ochrophytes-Chrysophytes_Spumella-vulgaris_HAFP010426541	Prokaryotes-Bacteria-Actinobacteria-_Streptomyces-sp-76_A0A2G6YPS4	55.85	2e-63
IsAntarctic-Euk-Stramenopiles-Diatoms-Raphid_Fragilariopsis-cylindrus-CCMP1102_A0A1E7EJ92	Euk-Stramenopiles-Diatoms-Thalassiosirales-Lithodesmids_Detonula-confervacea_CAMPEP-0172327710	59.04	7e-64		IsAntarctic-Euk-Stramenopiles-Ochrophytes-Chrysophytes_Spumella-vulgaris_HAFP010426541	Prokaryotes-Bacteria-Actinobacteria-_Streptomyces-xinghaiensis_A0A420UVA7	54.50	2e-63
IsArctic-Euk-SAR-Alveolates-Dinos-Peridiniales_Scrippsiella-hangoei-like_CAMPEP-0199214920	IsAntarctic-Euk-Stramenopiles-Diatoms-Raphid_Fragilariopsis-cylindrus-CCMP1102_A0A1E7EZT4	61.76	8e-64		IsAntarctic-Euk-CCTH-Cryptomonads-Geminigeraceae_Geminigera-sp_CAMPEP-0173075014	Euk-Amorphea-Unikonts-Holomycetes_Fibularhizoctonia-sp-CBS-109695_A0A166E3X9	59.47	2e-63
IsAntarctic-Prokaryotes-Bacteria-Actinobacteria-_Candidatus-Zambryskibacteria-bacterium_A0A356CS06	IsAntarctic-Euk-Green-Chlorophytes-Micromonas_Mantoniella-antarctica_CAMPEP-0181375102	52.88	9e-64		IsArctic-Euk-Stramenopiles-Diatoms-Chaetocerotales_Chaetoceros-neogracilis_D2DLE1	IsAntarctic-Euk-CCTH-Haptophytes-Phaeocystales_Phaeocystis-antarctica_CAMPEP-0198193440	54.97	2e-63
Prokaryotes-Bacteria_Parcubacteria-group-bacterium-GW2011-GWE1-40-20_A0A0G0RH75	IsAntarctic-Euk-Green-Chlorophytes-Micromonas_Mantoniella-antarctica_CAMPEP-0181375102	52.88	9e-64		IsAntarctic-Euk-CCTH-Cryptomonads-Geminigeraceae_Geminigera-cryophila_CAMPEP-0179427222	Prokaryotes-Bacteria-Gammaproteobacteria-_Piscirickettsiaceae-bacterium-CG-4-10-14-3-um-filter-44-349_A0A2M7M685	54.45	2e-63
Prokaryotes-Bacteria-Actinobacteria-_Micrococcales-bacterium-32-70-13_A0A258H5R4	Euk-Stramenopiles-Ochrophytes-Chrysophytes_Pedospumella-encystans_HAFS010361761	87.16	1e-63		IsArctic-Euk-CCTH-Haptophytes-Pavlovales_Undescribed-sp-CCMP2436_CAMPEP-0193479080	Prokaryotes-Bacteria-Actinobacteria-_Cryobacterium-sp-Hh11_A0A4R9A3S3	53.93	2e-63
Euk-Stramenopiles-Ochrophytes-Chrysophytes_Pedospumella-encystans_HAFS010361761	Prokaryotes-Bacteria-Actinobacteria-_Micrococcales-bacterium-32-70-13_A0A258H5R4	87.16	1e-63		IsAntarctic-Euk-Green-Chlorophytes-Micromonas_Mantoniella-sp_CAMPEP-0198702626	Prokaryotes-Bacteria-Tenericutes-_Tenericutes-bacterium-HGW-Tenericutes-2_A0A2N1QDF4	60.64	3e-63
Prokaryotes-Bacteria-Actinobacteria-_Kitasatospora-aureofaciens_A0A1V0VQA3	Euk-Stramenopiles-Ochrophytes-Chrysophytes_Pedospumella-encystans_HAFS010378801	54.17	1e-63		IsAntarctic-Euk-CCTH-Cryptomonads-Geminigeraceae_Geminigera-sp_CAMPEP-0173075014	Euk-Amorphea-Unikonts-Holomycetes_Fibularhizoctonia-sp-CBS-109695_A0A166P6T8	60.53	3e-63
Euk-Stramenopiles-Ochrophytes-Chrysophytes_Pedospumella-encystans_HAFS010378851	Prokaryotes-Bacteria-Actinobacteria-_Kitasatospora-aureofaciens_A0A1E7MZ73	54.17	1e-63		IsArctic-Euk-CCTH-Cryptomonads-Geminigeraceae_CCMP2293_2170703-genomic	IsArctic-Euk-Stramenopiles-Ochrophytes-Pelagophytes_CCMP2097_410529-genomic	58.29	3e-63
Euk-Stramenopiles-Ochrophytes-Chrysophytes_Pedospumella-encystans_HAFS010378751	Prokaryotes-Bacteria-Actinobacteria-_Kitasatospora-aureofaciens_A0A1E7MZ73	54.17	1e-63		IsAntarctic-Euk-Green-Chlorophytes-Micromonas_Mantoniella-sp_CAMPEP-0198702626	IsArctic-Prokaryotes-Bacteria-Actinobacteria-_Cryobacterium-sp-MDB2-A-1_A0A5R1N607	56.02	3e-63
Euk-Stramenopiles-Ochrophytes-Chrysophytes_Pedospumella-encystans_HAFS010378791	Prokaryotes-Bacteria-Actinobacteria-_Kitasatospora-aureofaciens_A0A1E7MZ73	54.17	1e-63		IsAntarctic-Euk-Green-Chlorophytes-Micromonas_Mantoniella-sp_CAMPEP-0198702626	IsArctic-Prokaryotes-Bacteria-Actinobacteria-_Cryobacterium-sp-MDB2-33-2_A0A5F0DIU5	56.02	3e-63
Euk-Stramenopiles-Ochrophytes-Chrysophytes_Pedospumella-encystans_HAFS010378681	Prokaryotes-Bacteria-Actinobacteria-_Kitasatospora-aureofaciens_A0A1E7MZ73	54.17	1e-63		IsAntarctic-Euk-Green-Chlorophytes-Micromonas_Mantoniella-sp_CAMPEP-0198702626	IsArctic-Prokaryotes-Bacteria-Actinobacteria-_Cryobacterium-sp-MDB2-A-2_A0A4R8WGR8	56.02	3e-63
Prokaryotes-Bacteria-Actinobacteria-_Streptomyces-viridifaciens_A0A1L9DMS4	Euk-Stramenopiles-Ochrophytes-Chrysophytes_Pedospumella-encystans_HAFS010378801	54.17	1e-63		IsArctic-Euk-Stramenopiles-Ochrophytes-Pelagophytes_CCMP2097_615591-genomic	Prokaryotes-Bacteria-Actinobacteria-_Cryobacterium-sp-TMT1-3_A0A5F0EAI7	55.79	3e-63
Euk-Stramenopiles-Ochrophytes-Chrysophytes_Pedospumella-encystans_HAFS010378761	Prokaryotes-Bacteria-Actinobacteria-_Kitasatospora-aureofaciens_A0A1E7MZ73	54.17	1e-63		IsAntarctic-Euk-Green-Chlorophytes-Micromonas_Mantoniella-sp_CAMPEP-0198702626	Prokaryotes-Bacteria-Spirochaetes-_Sphaerochaeta-sp_A0A3D4N0A7	51.83	3e-63
Euk-Stramenopiles-Ochrophytes-Chrysophytes_Pedospumella-encystans_HAFS010378701	Prokaryotes-Bacteria-Actinobacteria-_Kitasatospora-aureofaciens_A0A1E7MZ73	54.17	1e-63		IsAntarctic-Euk-Green-Chlorophytes-Micromonas_Mantoniella-antarctica_CAMPEP-0181349234	Prokaryotes-Bacteria-Spirochaetes-_Sphaerochaeta-sp_A0A3D1X0N8	51.31	3e-63
Prokaryotes-Bacteria-Actinobacteria-_Kitasatospora-aureofaciens_A0A1E7MZ73	Euk-Stramenopiles-Ochrophytes-Chrysophytes_Pedospumella-encystans_HAFS010378801	54.17	1e-63		IsAntarctic-Euk-Stramenopiles-Ochrophytes-Chrysophytes_Spumella-vulgaris_HAFP010426541	Prokaryotes-Bacteria-Actinobacteria-_Streptomyces-sp-TLI-235_A0A2A3HQ01	55.79	4e-63
Euk-Stramenopiles-Ochrophytes-Chrysophytes_Pedospumella-encystans_HAFS010378741	Prokaryotes-Bacteria-Actinobacteria-_Kitasatospora-aureofaciens_A0A1E7MZ73	54.17	1e-63		IsAntarctic-Euk-Stramenopiles-Diatoms-Aulacoseira_Proboscia-inermis_CAMPEP-0171321524	IsAntarctic-Euk-CCTH-Haptophytes-Phaeocystales_Phaeocystis-antarctica_CAMPEP-0198156808	68.89	4e-63
Euk-Stramenopiles-Ochrophytes-Chrysophytes_Pedospumella-encystans_HAFS010378641	Prokaryotes-Bacteria-Actinobacteria-_Kitasatospora-aureofaciens_A0A1E7MZ73	54.17	1e-63		IsAntarctic-Euk-Green-Chlorophytes-Micromonas_Mantoniella-sp_CAMPEP-0198702626	IsArctic-Prokaryotes-Bacteria-Actinobacteria-_Cryobacterium-sp-MDB2-B_A0A4R8VL69	56.54	4e-63
Euk-Stramenopiles-Ochrophytes-Chrysophytes_Pedospumella-encystans_HAFS010378801	Prokaryotes-Bacteria-Actinobacteria-_Kitasatospora-aureofaciens_A0A1E7MZ73	54.17	1e-63		IsArctic-Euk-Stramenopiles-Ochrophytes-Pelagophytes_CCMP2097_553276-genomic	IsAntarctic-Prokaryotes-Bacteria-Actinobacteria-_Candidatus-Cryosericum-terrychapinii_A0A398CWQ6	52.97	4e-63
Prokaryotes-Bacteria-Actinobacteria-_Cryobacterium-sp-HLT2-23_A0A4R8UY51	IsArctic-Euk-Stramenopiles-Ochrophytes-Pelagophytes_CCMP2097_615591-genomic	56.54	1e-63		IsAntarctic-Euk-Green-Chlorophytes-Micromonas_Mantoniella-antarctica_CAMPEP-0181355314	Euk-Amorphea-Unikonts-Holomycetes_Hypholoma-sublateritium-FD-334-SS-4_A0A0D2PDN4	52.91	4e-63
Prokaryotes-Bacteria-Chlorobi-_Cytophagales-bacterium-CG12-big-fil-rev-8-21-14-0-65-40-12_A0A2H0ITQ3	IsAntarctic-Euk-CCTH-Cryptomonads-Geminigeraceae_Geminigera-cryophila_CAMPEP-0179427244	52.88	1e-63		IsArctic-Euk-Stramenopiles-Ochrophytes-Pelagophytes_CCMP2097_615591-genomic	Prokaryotes-Bacteria-Actinobacteria-_Cryobacterium-luteum_A0A1H8HR63	55.5	5e-63
Prokaryotes-Bacteria-Actinobacteria-_Streptomyces-sp-IB201691-2A2_A0A550HAR5	IsAntarctic-Euk-Stramenopiles-Ochrophytes-Chrysophytes_Spumella-vulgaris_HAFP010426541	58.20	2e-63		IsArctic-Euk-CCTH-Haptophytes-Pavlovales_Undescribed-sp-CCMP2436_CAMPEP-0193478542	Prokaryotes-Bacteria-Firmicutes_Desulfosporosinus-sp_A0A356PAZ7	54.79	5e-63
Prokaryotes-Bacteria-Actinobacteria-_Nocardioides-sp-LS1_A0A401Y3R1	IsAntarctic-Euk-Stramenopiles-Ochrophytes-Chrysophytes_Spumella-vulgaris_HAFP010426541	57.07	2e-63		IsAntarctic-Euk-Green-Chlorophytes-Micromonas_Mantoniella-sp_CAMPEP-0198701832	Prokaryotes-Bacteria-Gammaproteobacteria-_Shewanella-sp-R106_A0A3N4EDS8	54.74	5e-63
Prokaryotes-Bacteria-Actinobacteria-_Streptomyces-sp-DvalAA-14_A0A1C4RG13	IsAntarctic-Euk-Stramenopiles-Ochrophytes-Chrysophytes_Spumella-vulgaris_HAFP010426541	56.02	2e-63		IsAntarctic-Euk-Green-Chlorophytes-Micromonas_Mantoniella-sp_CAMPEP-0198702626	Prokaryotes-Bacteria-Deinococcus-Thermus_Trueperaceae-bacterium_A0A5Q4G0S8	54.45	5e-63
Prokaryotes-Bacteria-Actinobacteria-_Streptomyces-sp-76_A0A2G6YPS4	IsAntarctic-Euk-Stramenopiles-Ochrophytes-Chrysophytes_Spumella-vulgaris_HAFP010426541	55.85	2e-63		Euk-Amorphea-Unikonts-Holomycetes_Plicaturopsis-crispa-FD-325-SS-3_A0A0C9SKP1	IsArctic-Euk-SAR-Alveolates-Dinos-Peridiniales_Scrippsiella-hangoei-SHTV5_CAMPEP-0191807492	52.91	5e-63
Prokaryotes-Bacteria-Actinobacteria-_Streptomyces-xinghaiensis_A0A420UVA7	IsAntarctic-Euk-Stramenopiles-Ochrophytes-Chrysophytes_Spumella-vulgaris_HAFP010426541	54.50	2e-63		Euk-Stramenopiles-Diatoms-Thalassiosirales-Lithodesmids_Detonula-confervacea_CAMPEP-0172327710	IsAntarctic-Euk-Stramenopiles-Diatoms-Raphid_Fragilariopsis-cylindrus-CCMP1102_A0A1E7FA17	61.58	6e-63
IsAntarctic-Prokaryotes-Bacteria-Actinobacteria-_Candidatus-Edwardsbacteria-bacterium_A0A3D0J4P3	IsAntarctic-Euk-CCTH-Haptophytes-Phaeocystales_Phaeocystis-antarctica_CAMPEP-0198192800	60	2e-63		IsAntarctic-Euk-CCTH-Cryptomonads-Geminigeraceae_Geminigera-cryophila_CAMPEP-0179479856	Prokaryotes-Bacteria-Betaproteobacteria_Gallionellaceae-bacterium_A0A3B9NXB0	56.54	6e-63
IsAntarctic-Prokaryotes-Bacteria-Actinobacteria-_Candidatus-Edwardsbacteria-bacterium-GWF2-54-11_A0A1F5RIK3	IsAntarctic-Euk-CCTH-Haptophytes-Phaeocystales_Phaeocystis-antarctica_CAMPEP-0198192800	60	2e-63		IsArctic-Euk-CCTH-Cryptomonads-Geminigeraceae_CCMP2293_2170703-genomic	Prokaryotes-Bacteria-Verrumicrobia-_Verrucomicrobia-bacterium_A0A349GY57	55.91	6e-63
IsArctic-Euk-Stramenopiles-Ochrophytes-Pelagophytes_CCMP2097_410529-genomic	IsArctic-Euk-CCTH-Cryptomonads-Geminigeraceae_CCMP2293_2170703-genomic	58.29	2e-63		Prokaryotes-Bacteria-Actinobacteria-_Micrococcales-bacterium-32-70-13_A0A258H5R4	Euk-Stramenopiles-Ochrophytes-Chrysophytes_Pedospumella-encystans_HAFS010361751	86.24	7e-63
Prokaryotes-Bacteria-Actinobacteria-_Cryobacterium-sp-Hh11_A0A4R9A3S3	IsAntarctic-Euk-Green-Chlorophytes-Micromonas_Mantoniella-antarctica_CAMPEP-0181375102	56.54	2e-63		IsArctic-Euk-Stramenopiles-Diatoms-Chaetocerotales_Chaetoceros-neogracilis_A0A2D1UJ52	Prokaryotes-Bacteria-Spirochaetes_Spirochaetae-bacterium-HGW-Spirochaetae-8_A0A2N1RH68	61.26	7e-63
IsArctic-Prokaryotes-Bacteria-Actinobacteria-_Cryobacterium-sp-MDB2-A-2_A0A4R8WGR8	IsAntarctic-Euk-Green-Chlorophytes-Micromonas_Mantoniella-antarctica_CAMPEP-0181375102	56.02	2e-63		IsArctic-Euk-SAR-Alveolates-Dinos_Polarella-glacialis_CAMPEP-0198010060	IsArctic-Euk-CCTH-Haptophytes-Pavlovales_Undescribed-sp-CCMP2436_CAMPEP-0193422616	56.59	7e-63
IsArctic-Prokaryotes-Bacteria-Actinobacteria-_Cryobacterium-sp-MDB2-33-2_A0A5F0DIU5	IsAntarctic-Euk-Green-Chlorophytes-Micromonas_Mantoniella-antarctica_CAMPEP-0181375102	56.02	2e-63		IsArctic-Euk-Stramenopiles-Ochrophytes-Pelagophytes_CCMP2097_615591-genomic	Prokaryotes-Bacteria-Actinobacteria-_Cryobacterium-psychrophilum_A0A4Y8KQC9	54.97	7e-63
IsArctic-Prokaryotes-Bacteria-Actinobacteria-_Cryobacterium-sp-MDB2-A-1_A0A5R1N607	IsAntarctic-Euk-Green-Chlorophytes-Micromonas_Mantoniella-antarctica_CAMPEP-0181375102	56.02	2e-63		IsAntarctic-Euk-Green-Chlorophytes-Micromonas_Mantoniella-antarctica_CAMPEP-0181355314	Euk-Amorphea-Unikonts-Holomycetes_Fibularhizoctonia-sp-CBS-109695_A0A166J1N7	59.47	8e-63
Prokaryotes-Bacteria-Gammaproteobacteria-_Piscirickettsiaceae-bacterium-CG-4-10-14-3-um-filter-44-349_A0A2M7M685	IsAntarctic-Euk-CCTH-Cryptomonads-Geminigeraceae_Geminigera-cryophila_CAMPEP-0179427222	54.45	2e-63		Euk-Stramenopiles-Diatoms-Chaetocerotales_Chaetoceros-dichaeta_CAMPEP-0198275610	Prokaryotes-Bacteria-Delta-_Candidatus-Magnetomorum-sp-HK-1_A0A0M9E9G7	58.95	8e-63
IsAntarctic-Euk-CCTH-Haptophytes-Phaeocystales_Phaeocystis-antarctica_CAMPEP-0198156808	IsAntarctic-Euk-Stramenopiles-Diatoms-Aulacoseira_Proboscia-inermis_CAMPEP-0171321524	68.89	3e-63		IsArctic-Euk-CCTH-Haptophytes-Pavlovales_Undescribed-sp-CCMP2436_CAMPEP-0193479080	Prokaryotes-Bacteria-Actinobacteria-_Cryobacterium-sp-Hb1_A0A4Y8KJY2	53.4	8e-63
Prokaryotes-Bacteria-Actinobacteria-_Cryobacterium-sp-TMT1-3_A0A5F0EAI7	IsArctic-Euk-Stramenopiles-Ochrophytes-Pelagophytes_CCMP2097_615591-genomic	55.79	3e-63		IsAntarctic-Euk-Stramenopiles-Ochrophytes-Chrysophytes_Spumella-vulgaris_HAFP010426541	Prokaryotes-Bacteria-Actinobacteria-_Streptomyces-sp-CEV-2-1_A0A3N1SWV8	55.26	9e-63
IsAntarctic-Prokaryotes-Bacteria-Actinobacteria-_Candidatus-Cryosericum-odellii_A0A398DEW6	Euk-Stramenopiles-Diatoms-Raphid-pen_Fragilariopsis-kerguelensis_CAMPEP-0188155656	55.79	3e-63		IsAntarctic-Euk-Green-Chlorophytes-Micromonas_Mantoniella-sp_CAMPEP-0198702626	IsAntarctic-Euk-SAR-Alveolates-Dinos-Suessiales_Polarella-glacialis_CAMPEP-0115078192	61.29	9e-63
Prokaryotes-Bacteria-Spirochaetes-_Sphaerochaeta-sp_A0A3D4N0A7	IsAntarctic-Euk-Green-Chlorophytes-Micromonas_Mantoniella-antarctica_CAMPEP-0181375102	51.83	3e-63		IsAntarctic-Euk-Green-Chlorophytes-Micromonas_Mantoniella-antarctica_CAMPEP-0181355314	Euk-Amorphea-Unikonts-Holomycetes_Fibularhizoctonia-sp-CBS-109695_A0A166J1M6	57.37	9e-63
Prokaryotes-Bacteria-Spirochaetes-_Sphaerochaeta-sp_A0A3D1X0N8	IsAntarctic-Euk-Green-Chlorophytes-Micromonas_Mantoniella-antarctica_CAMPEP-0181349234	51.31	3e-63		IsAntarctic-Euk-Green-Chlorophytes-Micromonas_Mantoniella-antarctica_CAMPEP-0181355314	Euk-Amorphea-Unikonts-Holomycetes_Fibularhizoctonia-sp-CBS-109695_A0A165Z7I0	54.21	9e-63
Prokaryotes-Bacteria-Actinobacteria-_Streptomyces-sp-TLI-235_A0A2A3HQ01	IsAntarctic-Euk-Stramenopiles-Ochrophytes-Chrysophytes_Spumella-vulgaris_HAFP010426541	55.79	4e-63		Euk-Stramenopiles-Diatoms-Thalassiosirales-Lithodesmids_Detonula-confervacea_CAMPEP-0172297088	IsArctic-Euk-SAR-Alveolates-Dinos-Peridiniales_Scrippsiella-hangoei-SHTV5_CAMPEP-0191920434	59.47	1e-62
Prokaryotes-Bacteria-Chlorobi-_Ignavibacteria-bacterium-CG-4-9-14-3-um-filter-36-18_A0A2M7ZS25	IsAntarctic-Euk-CCTH-Haptophytes-Phaeocystales_Phaeocystis-antarctica_CAMPEP-0198192800	59.04	4e-63		IsArctic-Euk-SAR-Alveolates-Dinos-Peridiniales_Peridinium-aciculiferum_CAMPEP-0190637278	IsAntarctic-Euk-Stramenopiles-Diatoms-Raphid_Fragilariopsis-cylindrus_C7E142	57.06	1e-62
IsArctic-Prokaryotes-Bacteria-Actinobacteria-_Cryobacterium-sp-MDB2-B_A0A4R8VL69	IsAntarctic-Euk-Green-Chlorophytes-Micromonas_Mantoniella-antarctica_CAMPEP-0181375102	56.54	4e-63		IsArctic-Euk-Stramenopiles-Ochrophytes-Pelagophytes_CCMP2097_615591-genomic	IsArctic-Prokaryotes-Bacteria-Actinobacteria-_Cryobacterium-sp-MLB-32_A0A086DYW8	56.54	1e-62
Prokaryotes-Bacteria-Gammaproteobacteria-_Shewanella-sp-R106_A0A3N4EDS8	IsAntarctic-Euk-Green-Chlorophytes-Micromonas_Mantoniella-sp_CAMPEP-0198701832	54.74	4e-63		IsAntarctic-Euk-Green-Chlorophytes-Micromonas_Mantoniella-antarctica_CAMPEP-0181349234	Prokaryotes-Bacteria-Actinobacteria-_Cryobacterium-sp-RHLS22-1_A0A4R8W4I2	56.54	1e-62
Prokaryotes-Archaea-Euryarcheota-_Cuniculiplasma-divulgatum_A0A1R4A6N5	Euk-Stramenopiles-Diatoms-Raphid-pen_Fragilariopsis-kerguelensis_CAMPEP-0199408762	53.68	4e-63		IsAntarctic-Euk-CCTH-Cryptomonads-Geminigeraceae_Geminigera-cryophila_CAMPEP-0179479856	IsAntarctic-Prokaryotes-Bacteria-Actinobacteria-_Candidatus-Nomurabacteria-bacterium_A0A3D0Y5E8	55.5	1e-62
IsAntarctic-Prokaryotes-Bacteria-Actinobacteria-_Candidatus-Cryosericum-terrychapinii_A0A398CWQ6	IsArctic-Euk-Stramenopiles-Ochrophytes-Pelagophytes_CCMP2097_553276-genomic	52.97	4e-63		IsAntarctic-Euk-Stramenopiles-Diatoms-Chaetocerotales_Eucampia-antarctica_CAMPEP-0197822894	Prokaryotes-Bacteria-Verrumicrobia-_Verrucomicrobia-subdivision-3-bacterium_A0A3C1V978	55.14	1e-62
Euk-Amorphea-Unikonts-Holomycetes_Hypholoma-sublateritium-FD-334-SS-4_A0A0D2PDN4	IsAntarctic-Euk-Green-Chlorophytes-Micromonas_Mantoniella-antarctica_CAMPEP-0181355314	52.91	4e-63		IsArctic-Euk-Stramenopiles-Ochrophytes-Pelagophytes_CCMP2097_615591-genomic	Prokaryotes-Bacteria-Actinobacteria-_Cryobacterium-sp-HLT2-23_A0A4V3I960	54.97	1e-62
Prokaryotes-Bacteria-Spirochaetes_Spirochaetae-bacterium-HGW-Spirochaetae-4_A0A2N1RYH8	IsAntarctic-Euk-Green-Chlorophytes-Micromonas_Mantoniella-antarctica_CAMPEP-0181349234	51.83	4e-63		IsAntarctic-Euk-Stramenopiles-Diatoms-Aulacoseira_Proboscia-alata_CAMPEP-0200157420	Prokaryotes-Bacteria-Gammaproteobacteria-_Marinobacter-sp-PJ-16_A0A4U6R332	53.68	1e-62
Prokaryotes-Bacteria-Actinobacteria-_Cryobacterium-luteum_A0A1H8HR63	IsArctic-Euk-Stramenopiles-Ochrophytes-Pelagophytes_CCMP2097_615591-genomic	55.5	5e-63		IsArctic-Euk-CCTH-Haptophytes-Pavlovales_Undescribed-sp-CCMP2436_CAMPEP-0193479080	Prokaryotes-Bacteria-Actinobacteria-_Cryobacterium-sp-Sr54_A0A4R9BUZ1	53.4	1e-62
Prokaryotes-Bacteria-Firmicutes_Desulfosporosinus-sp_A0A356PAZ7	IsArctic-Euk-CCTH-Haptophytes-Pavlovales_Undescribed-sp-CCMP2436_CAMPEP-0193478542	54.79	5e-63		IsAntarctic-Euk-Stramenopiles-Diatoms-Chaetocerotales_Eucampia-antarctica_CAMPEP-0197822894	Prokaryotes-Bacteria-Chlorobi-_Pedobacter-metabolipauper_A0A4R6SV70	53.16	1e-62
Euk-Amorphea-Unikonts-Holomycetes_Plicaturopsis-crispa-FD-325-SS-3_A0A0C9SKP1	IsArctic-Euk-SAR-Alveolates-Dinos-Peridiniales_Scrippsiella-hangoei-SHTV5_CAMPEP-0191807492	52.91	5e-63		IsAntarctic-Euk-Green-Chlorophytes-Micromonas_Mantoniella-sp_CAMPEP-0198702626	Prokaryotes-Bacteria-Delta-_Desulfuromonas-sp-DDH964_A0A143BCE5	52.63	1e-62
Euk-Stramenopiles-Ochrophytes-Chrysophytes_Pedospumella-encystans_HAFS010361751	Prokaryotes-Bacteria-Actinobacteria-_Micrococcales-bacterium-32-70-13_A0A258H5R4	86.24	7e-63		IsAntarctic-Euk-Stramenopiles-Ochrophytes-Chrysophytes_Spumella-vulgaris_HAFP010426541	Prokaryotes-Bacteria-Actinobacteria-_Streptomyces-bungoensis_A0A117RCT8	55.79	2e-62
IsAntarctic-Euk-SAR-Alveolates-Dinos-Suessiales_Polarella-glacialis_CAMPEP-0115078192	IsAntarctic-Euk-Green-Chlorophytes-Micromonas_Mantoniella-antarctica_CAMPEP-0181375102	61.29	7e-63		Euk-Stramenopiles-Diatoms-Raphid-pen_Fragilariopsis-kerguelensis_CAMPEP-0199408762	IsAntarctic-Prokaryotes-Bacteria-Chlorobi_Aequorivita-antarctica_A0A5C6YUR1	58.06	2e-62
Prokaryotes-Bacteria-Chlorobi-_Pedobacter-ruber_A0A1G9QMW1	IsAntarctic-Euk-Green-Chlorophytes-Micromonas_Mantoniella-antarctica_CAMPEP-0181349234	55.79	7e-63		IsArctic-Euk-SAR-Alveolates-Dinos-Peridiniales_Scrippsiella-hangoei-SHTV5_CAMPEP-0191918456	IsAntarctic-Euk-Stramenopiles-Diatoms-Raphid_Fragilariopsis-cylindrus-CCMP1102_A0A1E7FAD3	57.67	2e-62
Prokaryotes-Bacteria-Actinobacteria-_Cryobacterium-psychrophilum_A0A4Y8KQC9	IsArctic-Euk-Stramenopiles-Ochrophytes-Pelagophytes_CCMP2097_615591-genomic	54.97	7e-63		IsAntarctic-Euk-CCTH-Cryptomonads-Geminigeraceae_Geminigera-sp_CAMPEP-0173075762	Euk-Amorphea-Unikonts-Holomycetes_Fibularhizoctonia-sp-CBS-109695_A0A165YCA1	57.4	2e-62
Prokaryotes-Bacteria-Zetaproteobacteria-_Zetaproteobacteria-bacterium-CG-4-10-14-0-8-um-filter-49-80_A0A2M7PXN1	IsArctic-Euk-SAR-Alveolates-Dinos_Polarella-glacialis_CAMPEP-0198009530	51.83	7e-63		IsAntarctic-Euk-Green-Chlorophytes-Micromonas_Mantoniella-antarctica_CAMPEP-0181349234	Euk-Amorphea-Unikonts-Holomycetes_Lentinula-edodes_B8XC04	56.84	2e-62
Prokaryotes-Bacteria-Actinobacteria-_Cryobacterium-sp-Hb1_A0A4Y8KJY2	IsArctic-Euk-CCTH-Haptophytes-Pavlovales_Undescribed-sp-CCMP2436_CAMPEP-0193479080	53.4	8e-63		IsArctic-Euk-Stramenopiles-Ochrophytes-Pelagophytes_CCMP2097_615591-genomic	Prokaryotes-Bacteria-Actinobacteria-_Cryobacterium-sp-TMT1-3_A0A5F0EGS7	56.02	2e-62
Prokaryotes-Bacteria-Bacteroidetes_Sphingobacteriales-bacterium-16-39-50_A0A258WY45	IsAntarctic-Euk-Green-Chlorophytes-Micromonas_Mantoniella-antarctica_CAMPEP-0181349234	56.32	9e-63		IsArctic-Euk-Stramenopiles-Ochrophytes-Pelagophytes_CCMP2097_615591-genomic	Prokaryotes-Bacteria-Actinobacteria-_Cryobacterium-luteum_A0A1H8FJD1	56.02	2e-62
Prokaryotes-Bacteria-Chlorobi-_Sphingobacteriia-bacterium-35-40-5_A0A258LJN5	IsAntarctic-Euk-Green-Chlorophytes-Micromonas_Mantoniella-antarctica_CAMPEP-0181349234	56.32	9e-63		IsArctic-Euk-Stramenopiles-Diatoms-Chaetocerotales_Chaetoceros-neogracilis_D2DLE1	IsAntarctic-Euk-CCTH-Haptophytes-Phaeocystales_Phaeocystis-antarctica_H2EZQ0	54.74	2e-62
Euk-Amorphea-Unikonts-Holomycetes_Fibularhizoctonia-sp-CBS-109695_A0A165Z7I0	IsAntarctic-Euk-Green-Chlorophytes-Micromonas_Mantoniella-antarctica_CAMPEP-0181355314	54.21	9e-63		IsAntarctic-Euk-Green-Chlorophytes-Micromonas_Mantoniella-antarctica_CAMPEP-0181349234	Prokaryotes-Bacteria-Actinobacteria-_Cryobacterium-sp-Sr8_A0A4R9B5L5	53.4	2e-62
Prokaryotes-Bacteria-Actinobacteria-_Streptomyces-sp-CEV-2-1_A0A3N1SWV8	IsAntarctic-Euk-Stramenopiles-Ochrophytes-Chrysophytes_Spumella-vulgaris_HAFP010426541	55.26	1e-62		IsAntarctic-Euk-Green-Chlorophytes-Pyramimonadales_Pyramimonas-gelidicola_I3UIH4	IsArctic-Euk-Stramenopiles-Ochrophytes-Pelagophytes_Undescribed-sp-CCMP2097_CAMPEP-0193170214	51.31	2e-62
Euk-Stramenopiles-Ochrophytes-Chrysophytes_Pedospumella-encystans_HAFS010378831	Prokaryotes-Bacteria-Actinobacteria-_Kitasatospora-aureofaciens_A0A1E7MZ73	53.65	1e-62		IsAntarctic-Euk-CCTH-Cryptomonads-Geminigeraceae_Geminigera-sp_CAMPEP-0173075762	Euk-Amorphea-Unikonts-Holomycetes_Fibularhizoctonia-sp-CBS-109695_A0A166E3T2	58.95	3e-62
Euk-Stramenopiles-Ochrophytes-Chrysophytes_Pedospumella-encystans_HAFS010378721	Prokaryotes-Bacteria-Actinobacteria-_Kitasatospora-aureofaciens_A0A1E7MZ73	53.65	1e-62		IsAntarctic-Euk-Green-Chlorophytes-Micromonas_Mantoniella-antarctica_CAMPEP-0181352208	Euk-Amorphea-Unikonts-Holomycetes_Fibularhizoctonia-sp-CBS-109695_A0A166H8H7	56.02	3e-62
Euk-Stramenopiles-Ochrophytes-Chrysophytes_Pedospumella-encystans_HAFS010378691	Prokaryotes-Bacteria-Actinobacteria-_Kitasatospora-aureofaciens_A0A1E7MZ73	53.65	1e-62		IsAntarctic-Euk-Green-Chlorophytes-Micromonas_Mantoniella-antarctica_CAMPEP-0181355314	Prokaryotes-Bacteria-Bacteroidetes_Prolixibacteraceae-bacterium_A0A3D5YVF2	54.45	3e-62
Euk-Stramenopiles-Ochrophytes-Chrysophytes_Pedospumella-encystans_HAFS010378771	Prokaryotes-Bacteria-Actinobacteria-_Kitasatospora-aureofaciens_A0A1E7MZ73	53.65	1e-62		IsAntarctic-Euk-Green-Chlorophytes-Micromonas_Mantoniella-antarctica_CAMPEP-0181349234	Euk-Amorphea-Unikonts-Holomycetes_Hypholoma-sublateritium-FD-334-SS-4_A0A0D2P576	52.91	3e-62
Euk-Stramenopiles-Ochrophytes-Chrysophytes_Pedospumella-encystans_HAFS010378661	Prokaryotes-Bacteria-Actinobacteria-_Kitasatospora-aureofaciens_A0A1E7MZ73	53.65	1e-62		IsAntarctic-Euk-Green-Chlorophytes-Micromonas_Mantoniella-antarctica_CAMPEP-0181359354	Euk-Amorphea-Unikonts-Holomycetes_Exidia-glandulosa-HHB12029_A0A165F200	52.88	3e-62
Euk-Stramenopiles-Ochrophytes-Chrysophytes_Pedospumella-encystans_HAFS010378811	Prokaryotes-Bacteria-Actinobacteria-_Kitasatospora-aureofaciens_A0A1E7MZ73	53.65	1e-62		IsArctic-Euk-Stramenopiles-Ochrophytes-Pelagophytes_CCMP2097_538529-genomic	Prokaryotes-Bacteria-Gammaproteobacteria-_Pseudomonadales-bacterium-RIFCSPLOWO2-02-FULL-63-210_A0A1G3G972	52.11	3e-62
Euk-Stramenopiles-Ochrophytes-Chrysophytes_Pedospumella-encystans_HAFS010378841	Prokaryotes-Bacteria-Actinobacteria-_Kitasatospora-aureofaciens_A0A1E7MZ73	53.65	1e-62		IsAntarctic-Euk-Stramenopiles-Ochrophytes-Chrysophytes_Spumella-vulgaris_HAFP010426541	Prokaryotes-Bacteria-Actinobacteria-_Streptomyces-sp-NRRL-S-104_A0A0F4IA63	55.26	4e-62
Euk-Stramenopiles-Ochrophytes-Chrysophytes_Pedospumella-encystans_HAFS010378651	Prokaryotes-Bacteria-Actinobacteria-_Kitasatospora-aureofaciens_A0A1E7MZ73	53.65	1e-62		IsAntarctic-Euk-Stramenopiles-Ochrophytes-Chrysophytes_Spumella-vulgaris_HAFP010426541	Prokaryotes-Bacteria-Actinobacteria-_Streptomyces-sp-H021_A0A0M8U752	55.26	4e-62
Euk-Stramenopiles-Ochrophytes-Chrysophytes_Pedospumella-encystans_HAFS010378631	Prokaryotes-Bacteria-Actinobacteria-_Kitasatospora-aureofaciens_A0A1E7MZ73	53.65	1e-62		IsAntarctic-Euk-Stramenopiles-Ochrophytes-Chrysophytes_Spumella-vulgaris_HAFP010426541	Prokaryotes-Bacteria-Actinobacteria-_Streptomyces-sp-NEAU-C151_A0A5R9FH16	54.74	4e-62
IsArctic-Euk-SAR-Alveolates-Dinos-Peridiniales_Scrippsiella-hangoei-SHTV5_CAMPEP-0191920434	Euk-Stramenopiles-Diatoms-Thalassiosirales-Lithodesmids_Detonula-confervacea_CAMPEP-0172297088	59.47	1e-62		IsAntarctic-Euk-Stramenopiles-Ochrophytes-Chrysophytes_Spumella-vulgaris_HAFP010426541	Prokaryotes-Bacteria-Actinobacteria-_Streptomyces-sp-DvalAA-43_A0A1C4T8T8	53.93	4e-62
IsAntarctic-Euk-Stramenopiles-Diatoms-Raphid_Fragilariopsis-cylindrus_C7E142	IsArctic-Euk-SAR-Alveolates-Dinos-Peridiniales_Peridinium-aciculiferum_CAMPEP-0190637278	57.06	1e-62		Euk-Stramenopiles-Diatoms-Raphid-pen_Fragilariopsis-kerguelensis_CAMPEP-0199408762	Prokaryotes-Bacteria-Chlorobi-_Aequorivita-sublithincola-strain-DSM-14238--LMG-21431--ACAM-643--9-3_I3YWT6	57.37	4e-62
IsArctic-Prokaryotes-Bacteria-Actinobacteria-_Cryobacterium-sp-MLB-32_A0A086DYW8	IsArctic-Euk-Stramenopiles-Ochrophytes-Pelagophytes_CCMP2097_615591-genomic	56.54	1e-62		IsArctic-Euk-SAR-Alveolates-Dinos-Peridiniales_Peridinium-aciculiferum_CAMPEP-0190637278	IsAntarctic-Euk-Stramenopiles-Diatoms-Raphid_Fragilariopsis-cylindrus_D0FHA6	56.8	4e-62
Prokaryotes-Bacteria-Spirochaetes-_Sphaerochaeta-globosa-strain-ATCC-BAA-1886--DSM-22777--Buddy_F0RY28	IsAntarctic-Euk-Green-Chlorophytes-Micromonas_Mantoniella-sp_CAMPEP-0198681308	56.32	1e-62		IsArctic-Euk-CCTH-Haptophytes-Pavlovales_Undescribed-sp-CCMP2436_CAMPEP-0193479080	Prokaryotes-Bacteria-Actinobacteria-_Cryobacterium-sp-TMT1-1_A0A4R8ZFT0	52.88	4e-62
IsAntarctic-Prokaryotes-Bacteria-Actinobacteria-_Candidatus-Nomurabacteria-bacterium_A0A3D0Y5E8	IsAntarctic-Euk-CCTH-Cryptomonads-Geminigeraceae_Geminigera-cryophila_CAMPEP-0179458998	55.5	1e-62		IsArctic-Euk-Stramenopiles-Ochrophytes-Chrysophytes_CCMP2298_481268-genomic	Euk-Stramenopiles-Ochrophytes-Chrysophytes_Pedospumella-encystans_HAFS010325221	62.22	5e-62
Prokaryotes-Bacteria-Actinobacteria-_Cryobacterium-sp-HLT2-23_A0A4V3I960	IsArctic-Euk-Stramenopiles-Ochrophytes-Pelagophytes_CCMP2097_615591-genomic	54.97	1e-62		IsArctic-Euk-Stramenopiles-Ochrophytes-Chrysophytes_CCMP2298_481268-genomic	Euk-Stramenopiles-Ochrophytes-Chrysophytes_Pedospumella-encystans_HAFS010268271	60.42	5e-62
Prokaryotes-Bacteria-Actinobacteria-_Cryobacterium-sp-Sr54_A0A4R9BUZ1	IsArctic-Euk-CCTH-Haptophytes-Pavlovales_Undescribed-sp-CCMP2436_CAMPEP-0193479080	53.4	1e-62		IsAntarctic-Euk-Stramenopiles-Ochrophytes-Chrysophytes_Spumella-vulgaris_HAFP010426541	Prokaryotes-Bacteria-Actinobacteria-_Streptomyces-sp-32133_A0A1H5CEF1	53.44	5e-62
Prokaryotes-Bacteria-Actinobacteria-_Cryobacterium-sp-Sr8_A0A4R9B5L5	IsAntarctic-Euk-Green-Chlorophytes-Micromonas_Mantoniella-sp_CAMPEP-0198688212	53.4	1e-62		IsAntarctic-Euk-Stramenopiles-Ochrophytes-Chrysophytes_Spumella-vulgaris_HAFP010426541	Prokaryotes-Bacteria-Actinobacteria-_Streptomyces-sp-32133_A0A1H5ELK8	53.44	5e-62
Prokaryotes-Bacteria-Delta-_Desulfuromonas-sp-DDH964_A0A143BCE5	IsAntarctic-Euk-Green-Chlorophytes-Micromonas_Mantoniella-antarctica_CAMPEP-0181375102	52.63	1e-62		IsAntarctic-Euk-Green-Chlorophytes-Micromonas_Mantoniella-antarctica_CAMPEP-0181349234	Euk-Amorphea-Unikonts-Holomycetes_Fibularhizoctonia-sp-CBS-109695_A0A167TD33	59.16	5e-62
Prokaryotes-Bacteria-Actinobacteria-_Streptomyces-bungoensis_A0A117RCT8	IsAntarctic-Euk-Stramenopiles-Ochrophytes-Chrysophytes_Spumella-vulgaris_HAFP010426541	55.79	2e-62		IsAntarctic-Euk-CCTH-Cryptomonads-Geminigeraceae_Geminigera-cryophila_CAMPEP-0179427222	Prokaryotes-Bacteria-Gammaproteobacteria-_Colwellia-sp-PAMC-20917_A0A1D8RXE9	53.16	5e-62
Prokaryotes-Bacteria-Actinobacteria-_Streptomyces-sp-Z022_A0A3G2JDW5	IsAntarctic-Euk-Stramenopiles-Ochrophytes-Chrysophytes_Spumella-vulgaris_HAFP010426541	55.26	2e-62		IsAntarctic-Euk-Green-Chlorophytes-Micromonas_Mantoniella-sp_CAMPEP-0198702626	Euk-Amorphea-Unikonts-Holomycetes_Sphaerobolus-stellatus-SS14_A0A0C9TJL1	51.63	5e-62
Prokaryotes-Bacteria-Actinobacteria-_Streptomyces-griseoviridis_A0A3Q9KXB5	IsAntarctic-Euk-Stramenopiles-Ochrophytes-Chrysophytes_Spumella-vulgaris_HAFP010426541	54.74	2e-62		IsAntarctic-Euk-CCTH-Cryptomonads-Geminigeraceae_Geminigera-sp_CAMPEP-0173075014	Euk-Amorphea-Unikonts-Holomycetes_Fibularhizoctonia-sp-CBS-109695_A0A167U5E0	59.69	6e-62
Prokaryotes-Bacteria-Spirochaetes_Spirochaetae-bacterium-HGW-Spirochaetae-8_A0A2N1RH68	IsArctic-Euk-Stramenopiles-Diatoms-Chaetocerotales_Chaetoceros-neogracilis_A0A2D1UJ52	59.16	2e-62		IsArctic-Euk-Stramenopiles-Ochrophytes-Pelagophytes_CCMP2097_553276-genomic	IsAntarctic-Euk-Stramenopiles-Diatoms-Raphid_Fragilariopsis-cylindrus-CCMP1102_A0A1E7FMZ0	58.82	6e-62
IsAntarctic-Prokaryotes-Bacteria-Chlorobi_Aequorivita-antarctica_A0A5C6YUR1	Euk-Stramenopiles-Diatoms-Raphid-pen_Fragilariopsis-kerguelensis_CAMPEP-0199408762	58.06	2e-62		IsAntarctic-Euk-Green-Chlorophytes-Micromonas_Mantoniella-sp_CAMPEP-0198701832	Prokaryotes-Bacteria-Actinobacteria-_Cryobacterium-sp-TMT1-2-1_A0A5F0GLA3	55.79	6e-62
Euk-Amorphea-Unikonts-Holomycetes_Fibularhizoctonia-sp-CBS-109695_A0A165YCA1	IsAntarctic-Euk-CCTH-Cryptomonads-Geminigeraceae_Geminigera-cryophila_CAMPEP-0179427244	57.4	2e-62		IsAntarctic-Euk-Green-Chlorophytes-Micromonas_Mantoniella-sp_CAMPEP-0198701832	Prokaryotes-Bacteria-Actinobacteria-_Cryobacterium-psychrotolerans_A0A1G8X266	55.79	6e-62
Prokaryotes-Bacteria-Actinobacteria-_Cryobacterium-luteum_A0A1H8FJD1	IsArctic-Euk-Stramenopiles-Ochrophytes-Pelagophytes_CCMP2097_615591-genomic	56.02	2e-62		IsArctic-Euk-SAR-Alveolates-Dinos_Polarella-glacialis_CAMPEP-0198010060	Prokaryotes-Bacteria-Betaproteobacteria_Solimicrobium-silvestre_A0A2S9GY41	55.68	6e-62
Prokaryotes-Bacteria-Actinobacteria-_Cryobacterium-sp-TMT1-3_A0A5F0EGS7	IsArctic-Euk-Stramenopiles-Ochrophytes-Pelagophytes_CCMP2097_615591-genomic	56.02	2e-62		IsAntarctic-Euk-Green-Chlorophytes-Micromonas_Mantoniella-sp_CAMPEP-0198701832	Prokaryotes-Bacteria-Gammaproteobacteria-_Colwellia-sp_A5XB26	52.36	8e-62
Prokaryotes-Bacteria-Chlorobi-_Bacteroidales-bacterium_A0A352FB40	IsAntarctic-Euk-CCTH-Cryptomonads-Geminigeraceae_Geminigera-cryophila_CAMPEP-0179427222	54.21	2e-62		IsAntarctic-Euk-Stramenopiles-Ochrophytes-Chrysophytes_Spumella-vulgaris_HAFP010426541	Prokaryotes-Bacteria-Actinobacteria-_Streptomyces-brevispora_A0A561TYK7	55.26	9e-62
Prokaryotes-Bacteria-Chlorobi-_Bacteroidetes-bacterium-GWF2-49-14_A0A1F3M8H4	IsAntarctic-Euk-CCTH-Cryptomonads-Geminigeraceae_Geminigera-cryophila_CAMPEP-0179427222	54.21	2e-62		IsArctic-Euk-Stramenopiles-Diatoms-Raphid_Entomoneis-sp_CAMPEP-0198155178	IsArctic-Euk-CCTH-Cryptomonads-Geminigeraceae_Undescribed-sp-CCMP2293_CAMPEP-0193332810	69.33	9e-62
Euk-Stramenopiles-Ochrophytes-Chrysophytes_Pedospumella-encystans_HAFS010268271	IsArctic-Euk-Stramenopiles-Ochrophytes-Chrysophytes_Undescribed-undescribed-CCMP2298_CAMPEP-0193561312	58.85	3e-62		IsArctic-Euk-Green-Chlorophytes-Pyramimonadales_Pyramimonas-sp_CAMPEP-0198202432	IsArctic-Euk-Stramenopiles-Ochrophytes-Dictyochophytes_Undescribed-sp-CCMP2098_CAMPEP-0193302052	61.54	9e-62
Prokaryotes-Bacteria-Chlorobi-_Aequorivita-sublithincola-strain-DSM-14238--LMG-21431--ACAM-643--9-3_I3YWT6	Euk-Stramenopiles-Diatoms-Raphid-pen_Fragilariopsis-kerguelensis_CAMPEP-0199408762	57.37	3e-62		Euk-Stramenopiles-Diatoms-Raphid-pen_Fragilariopsis-kerguelensis_CAMPEP-0199408762	Prokaryotes-Bacteria-Chlorobi-_Lutibacter-sp_A0A3D1KN91	54.3	9e-62
Prokaryotes-Bacteria-Bacteroidetes_Prolixibacteraceae-bacterium_A0A3D5YVF2	IsAntarctic-Euk-Green-Chlorophytes-Micromonas_Mantoniella-antarctica_CAMPEP-0181355314	54.45	3e-62		Euk-Stramenopiles-Diatoms-Raphid-pen_Fragilariopsis-kerguelensis_CAMPEP-0199408762	Prokaryotes-Bacteria-Chlorobi-_Lutibacter-sp-BRH-c52_A0A101W7T7	54.3	9e-62
Prokaryotes-Bacteria-Actinobacteria-_Cryobacterium-sp-TMT1-1_A0A4R8ZFT0	IsArctic-Euk-CCTH-Haptophytes-Pavlovales_Undescribed-sp-CCMP2436_CAMPEP-0193479080	52.88	3e-62		IsAntarctic-Euk-Stramenopiles-Diatoms-Chaetocerotales_Eucampia-antarctica_CAMPEP-0197822894	Prokaryotes-Bacteria-Gammaproteobacteria-_Gammaproteobacteria-bacterium_A0A3B9WZI9	53.93	9e-62
Euk-Amorphea-Unikonts-Holomycetes_Exidia-glandulosa-HHB12029_A0A165F200	IsAntarctic-Euk-Green-Chlorophytes-Micromonas_Mantoniella-antarctica_CAMPEP-0181359354	52.88	3e-62		IsAntarctic-Euk-CCTH-Cryptomonads-Geminigeraceae_Geminigera-sp_CAMPEP-0173075014	Euk-Amorphea-Unikonts-Holomycetes_Fibularhizoctonia-sp-CBS-109695_A0A167U656	62.3	1e-61
Prokaryotes-Bacteria-Actinobacteria-_Streptomyces-sp-H021_A0A0M8U752	IsAntarctic-Euk-Stramenopiles-Ochrophytes-Chrysophytes_Spumella-vulgaris_HAFP010426541	55.26	4e-62		IsArctic-Euk-Stramenopiles-Ochrophytes-Pelagophytes_CCMP2097_615591-genomic	Prokaryotes-Bacteria-Actinobacteria-_Cryobacterium-sp-Sr39_A0A4R9AFA8	55.5	1e-61
Prokaryotes-Bacteria-Actinobacteria-_Streptomyces-sp-NRRL-S-104_A0A0F4IA63	IsAntarctic-Euk-Stramenopiles-Ochrophytes-Chrysophytes_Spumella-vulgaris_HAFP010426541	55.26	4e-62		IsArctic-Euk-CCTH-Haptophytes-Pavlovales_Undescribed-sp-CCMP2436_CAMPEP-0193479080	Prokaryotes-Bacteria-Actinobacteria-_Cryobacterium-flavum_A0A4R8V0X0	52.88	1e-61
Prokaryotes-Bacteria-Actinobacteria-_Streptomyces-sp-DvalAA-43_A0A1C4T8T8	IsAntarctic-Euk-Stramenopiles-Ochrophytes-Chrysophytes_Spumella-vulgaris_HAFP010426541	53.93	4e-62		IsArctic-Euk-Stramenopiles-Ochrophytes-Chrysophytes_CCMP2298_481268-genomic	Euk-Stramenopiles-Ochrophytes-Chrysophytes_Pedospumella-encystans_HAFS010268261	59.90	2e-61
IsAntarctic-Euk-Stramenopiles-Diatoms-Raphid_Fragilariopsis-cylindrus_D0FHA6	IsArctic-Euk-SAR-Alveolates-Dinos-Peridiniales_Peridinium-aciculiferum_CAMPEP-0190637278	56.8	4e-62		Myxococcales-bacterium_Myxococcales-bacterium_A0A356TQN4	IsArctic-Euk-Stramenopiles-Ochrophytes-Pelagophytes_CCMP2097_402820-genomic	58.73	2e-61
Prokaryotes-Bacteria-Balneolaceae-_Rhodohalobacter-sp-SW132_A0A371QR71	IsAntarctic-Euk-Green-Chlorophytes-Micromonas_Mantoniella-antarctica_CAMPEP-0181355314	53.4	4e-62		IsAntarctic-Euk-Green-Chlorophytes-Micromonas_Mantoniella-antarctica_CAMPEP-0181355314	Euk-Amorphea-Unikonts-Holomycetes_Hypholoma-sublateritium-FD-334-SS-4_A0A0D2NNJ6	55.03	2e-61
Prokaryotes-Bacteria-Gammaproteobacteria-_Colwellia-sp-PAMC-20917_A0A1D8RXE9	IsAntarctic-Euk-CCTH-Cryptomonads-Geminigeraceae_Geminigera-cryophila_CAMPEP-0179427222	53.16	4e-62		IsAntarctic-Euk-Stramenopiles-Diatoms-Raphid_Fragilariopsis-cylindrus-CCMP1102_A0A1E7EKI3	Prokaryotes-Bacteria-Chlorobi-_Pedobacter-nyackensis_A0A1W2AAW5	52.72	2e-61
Prokaryotes-Bacteria-Actinobacteria-_Streptomyces-puniciscabiei_A0A1D7YDC6	IsAntarctic-Euk-Stramenopiles-Ochrophytes-Chrysophytes_Spumella-vulgaris_HAFP010426541	55.79	5e-62		IsArctic-Euk-Stramenopiles-Diatoms-Chaetocerotales_Chaetoceros-neogracilis_D2DLE1	Prokaryotes-Bacteria-Bacteroidetes_Prolixibacteraceae-bacterium_A0A350YYU4	52.36	2e-61
Prokaryotes-Bacteria-Actinobacteria-_Streptomyces-sp-OspMP-M45_A0A1A9C957	IsAntarctic-Euk-Stramenopiles-Ochrophytes-Chrysophytes_Spumella-vulgaris_HAFP010426541	55.26	5e-62		IsAntarctic-Euk-Green-Chlorophytes-Micromonas_Mantoniella-antarctica_CAMPEP-0181355314	Prokaryotes-Bacteria-Chlorobi-_Bacteroidetes-bacterium-GWF2-41-31_A0A1F3MIN0	51.83	2e-61
Prokaryotes-Bacteria-Actinobacteria-_Streptomyces-sp-NEAU-C151_A0A5R9FH16	IsAntarctic-Euk-Stramenopiles-Ochrophytes-Chrysophytes_Spumella-vulgaris_HAFP010426541	54.74	5e-62		IsAntarctic-Euk-Stramenopiles-Ochrophytes-Chrysophytes_Spumella-vulgaris_HAFP010426541	Prokaryotes-Bacteria-Actinobacteria-_Nonomuraea-sp-KC201_A0A4V2XJJ7	53.19	3e-61
Prokaryotes-Bacteria-Actinobacteria-_Streptomyces-sp-32133_A0A1H5ELK8	IsAntarctic-Euk-Stramenopiles-Ochrophytes-Chrysophytes_Spumella-vulgaris_HAFP010426541	53.44	5e-62		IsAntarctic-Euk-Stramenopiles-Diatoms-Raphid_Fragilariopsis-cylindrus-CCMP1102_A0A1E7EKI3	Prokaryotes-Bacteria-Chlorobi-_Pedobacter-sp-RP-1-16_A0A4U1G159	52.17	3e-61
Prokaryotes-Bacteria-Actinobacteria-_Streptomyces-sp-32133_A0A1H5CEF1	IsAntarctic-Euk-Stramenopiles-Ochrophytes-Chrysophytes_Spumella-vulgaris_HAFP010426541	53.44	5e-62		IsAntarctic-Euk-Stramenopiles-Diatoms-Raphid_Fragilariopsis-cylindrus-CCMP1102_A0A1E7EKI3	Prokaryotes-Bacteria-Chlorobi-_Pedobacter-sp-RP-3-8_A0A4R0N8P3	52.17	3e-61
Euk-Amorphea-Unikonts-Holomycetes_Sphaerobolus-stellatus-SS14_A0A0C9TJL1	IsAntarctic-Euk-Green-Chlorophytes-Micromonas_Mantoniella-antarctica_CAMPEP-0181375102	51.63	5e-62		IsAntarctic-Euk-Green-Chlorophytes-Micromonas_Mantoniella-antarctica_CAMPEP-0181355314	Euk-Amorphea-Unikonts-Holomycetes_Hypholoma-sublateritium-FD-334-SS-4_A0A0D2M567	51.32	3e-61
Prokaryotes-Bacteria-Actinobacteria-_Streptomyces-cinnamoneus_A0A2G1XGS1	IsAntarctic-Euk-Stramenopiles-Ochrophytes-Chrysophytes_Spumella-vulgaris_HAFP010426541	55.32	6e-62		IsAntarctic-Euk-Stramenopiles-Diatoms-Chaetocerotales_Eucampia-antarctica_CAMPEP-0197822894	Prokaryotes-Bacteria-Gammaproteobacteria-_Gammaproteobacteria-bacterium-HGW-Gammaproteobacteria-14_A0A2N1YML4	54.97	4e-61
Prokaryotes-Bacteria-Actinobacteria-_Cryobacterium-psychrotolerans_A0A1G8X266	IsAntarctic-Euk-Green-Chlorophytes-Micromonas_Mantoniella-sp_CAMPEP-0198701832	55.79	6e-62		IsAntarctic-Euk-Green-Chlorophytes-Micromonas_Mantoniella-antarctica_CAMPEP-0181349234	Euk-Amorphea-Unikonts-Holomycetes_Hypholoma-sublateritium-FD-334-SS-4_A0A0D2MJJ1	51.32	4e-61
Prokaryotes-Bacteria-Actinobacteria-_Cryobacterium-sp-TMT1-2-1_A0A5F0GLA3	IsAntarctic-Euk-Green-Chlorophytes-Micromonas_Mantoniella-sp_CAMPEP-0198701832	55.79	6e-62		IsAntarctic-Euk-CCTH-Cryptomonads-Geminigeraceae_Geminigera-sp_CAMPEP-0173075014	Euk-Amorphea-Unikonts-Holomycetes_Galerina-marginata-strain-CBS-33988_A0A067SLR7	60.53	5e-61
Prokaryotes-Bacteria-Betaproteobacteria_Solimicrobium-silvestre_A0A2S9GY41	IsArctic-Euk-SAR-Alveolates-Dinos_Polarella-glacialis_CAMPEP-0198010060	55.68	6e-62		IsArctic-Euk-Stramenopiles-Ochrophytes-Pelagophytes_CCMP2097_615591-genomic	Prokaryotes-Bacteria-Actinobacteria-_Cryobacterium-sp-TMT1-66-1_A0A5R1NVJ0	55.5	5e-61
Prokaryotes-Bacteria-Spirochaetes-_Sphaerochaeta-globosa-strain-ATCC-BAA-1886--DSM-22777--Buddy_F0RY29	IsAntarctic-Euk-Green-Chlorophytes-Micromonas_Mantoniella-antarctica_CAMPEP-0181375102	52.88	6e-62		IsAntarctic-Euk-Green-Chlorophytes-Micromonas_Mantoniella-antarctica_CAMPEP-0181355314	IsAntarctic-Prokaryotes-Archaea_Halohasta-litchfieldiae_A0A1H6T6D5	52.11	5e-61
Prokaryotes-Bacteria-Actinobacteria-_Streptomyces-niveus-NCIMB-11891_V6K265	IsAntarctic-Euk-Stramenopiles-Ochrophytes-Chrysophytes_Spumella-vulgaris_HAFP010426541	54.21	7e-62		Euk-Stramenopiles-Ochrophytes-Chrysophytes_Pedospumella-encystans_HAFS010379691	Prokaryotes-Bacteria-Gammaproteobacteria-_Crenothrix-polyspora_A0A1R4HFR4	56.28	6e-61
Prokaryotes-Bacteria-Gammaproteobacteria-_Colwellia-sp_A5XB26	IsAntarctic-Euk-Green-Chlorophytes-Micromonas_Mantoniella-sp_CAMPEP-0198701832	52.36	8e-62		IsArctic-Euk-CCTH-Cryptomonads-Geminigeraceae_CCMP2293_2170703-genomic	IsArctic-Euk-Stramenopiles-Ochrophytes-Pelagophytes_CCMP2097_612903-genomic	54.55	6e-61
Prokaryotes-Bacteria-Chlorobi-_Lutibacter-sp-BRH-c52_A0A101W7T7	Euk-Stramenopiles-Diatoms-Raphid-pen_Fragilariopsis-kerguelensis_CAMPEP-0199408762	54.3	9e-62		IsAntarctic-Euk-Stramenopiles-Diatoms-Raphid_Nitzschia-stellata_H2EZP5	IsAntarctic-Euk-CCTH-Haptophytes-Phaeocystales_Phaeocystis-antarctica_CAMPEP-0198156414	70.4	7e-61
Prokaryotes-Bacteria-Chlorobi-_Lutibacter-sp_A0A3D1KN91	Euk-Stramenopiles-Diatoms-Raphid-pen_Fragilariopsis-kerguelensis_CAMPEP-0199408762	54.3	9e-62		IsAntarctic-Euk-CCTH-Cryptomonads-Geminigeraceae_Geminigera-cryophila_CAMPEP-0179427222	Euk-Amorphea-Unikonts-Holomycetes_Galerina-marginata-strain-CBS-33988_A0A067SP81	56.84	7e-61
Euk-Stramenopiles-Ochrophytes-Chrysophytes_Pedospumella-encystans_HAFS010268261	IsArctic-Euk-Stramenopiles-Ochrophytes-Chrysophytes_Undescribed-undescribed-CCMP2298_CAMPEP-0193561312	58.33	1e-61		Euk-Stramenopiles-Diatoms-Raphid-pen_Fragilariopsis-kerguelensis_CAMPEP-0199408762	Prokaryotes-Bacteria-Chlorobi-_Flavobacteria-bacterium-RIFCSPLOWO2-12-FULL-35-11_A0A1G0AZY5	53.23	7e-61
Prokaryotes-Bacteria-Actinobacteria-_Cryobacterium-sp-Sr39_A0A4R9AFA8	IsArctic-Euk-Stramenopiles-Ochrophytes-Pelagophytes_CCMP2097_615591-genomic	55.5	1e-61		IsAntarctic-Euk-Stramenopiles-Ochrophytes-Chrysophytes_Spumella-vulgaris_HAFP010426541	Prokaryotes-Bacteria-Actinobacteria-_Streptomyces-tateyamensis_A0A2V4NF74	55.26	8e-61
Prokaryotes-Bacteria-Actinobacteria-_Cryobacterium-flavum_A0A4R8V0X0	IsArctic-Euk-CCTH-Haptophytes-Pavlovales_Undescribed-sp-CCMP2436_CAMPEP-0193479080	52.88	1e-61		IsArctic-Euk-Stramenopiles-Ochrophytes-Pelagophytes_CCMP2097_615591-genomic	Prokaryotes-Bacteria-Chlorobi-_Flavobacterium-noncentrifugens_A0A1G8RQ78	54.74	8e-61
Prokaryotes-Bacteria-Gammaproteobacteria-_Pseudomonadales-bacterium-RIFCSPLOWO2-02-FULL-63-210_A0A1G3G972	IsAntarctic-Euk-CCTH-Cryptomonads-Geminigeraceae_Geminigera-cryophila_CAMPEP-0179427222	52.11	1e-61		IsAntarctic-Euk-Green-Chlorophytes-Micromonas_Mantoniella-antarctica_CAMPEP-0181359354	Euk-Amorphea-Unikonts-Holomycetes_Exidia-glandulosa-HHB12029_A0A165EI25	53.4	8e-61
IsAntarctic-Euk-Amorphea-Unikonts-Holomycetes_Glaciozyma-antarctica_I1E4B7	IsArctic-Euk-SAR-Alveolates-Dinos_Polarella-glacialis_CAMPEP-0198010060	53.44	2e-61		IsArctic-Euk-Stramenopiles-Ochrophytes-Chrysophytes_CCMP2298_332700-genomic	Euk-Stramenopiles-Ochrophytes-Chrysophytes_Pedospumella-encystans_HAFS010379691	57.38	9e-61
Prokaryotes-Bacteria-Chlorobi-_Bacteroidetes-bacterium-GWF2-41-31_A0A1F3MIN0	IsAntarctic-Euk-Green-Chlorophytes-Micromonas_Mantoniella-antarctica_CAMPEP-0181355314	51.83	2e-61		IsAntarctic-Euk-Stramenopiles-Ochrophytes-Chrysophytes_Spumella-vulgaris_HAFP010426541	Prokaryotes-Bacteria-Actinobacteria-_Streptomyces-peucetius-subsp-caesius-ATCC-27952_A0A2D3U9R2	54.50	9e-61
Euk-Stramenopiles-Ochrophytes-Chrysophytes_Pedospumella-encystans_HAFS010325221	IsArctic-Euk-Stramenopiles-Ochrophytes-Chrysophytes_Undescribed-undescribed-CCMP2298_CAMPEP-0193561312	60.56	3e-61		IsAntarctic-Euk-Green-Chlorophytes-Pyramimonadales_Pyramimonas-gelidicola_I3UIH4	IsArctic-Euk-SAR-Alveolates-Dinos-Peridiniales_Scrippsiella-hangoei-like_CAMPEP-0199304462	55.5	9e-61
Prokaryotes-Bacteria-Actinobacteria-_Streptomyces-sp-74_A0A497W8C5	IsAntarctic-Euk-Stramenopiles-Ochrophytes-Chrysophytes_Spumella-vulgaris_HAFP010426541	56.54	3e-61		Euk-Stramenopiles-Ochrophytes-Chrysophytes_Pedospumella-encystans_HAFS010268261	Prokaryotes-Bacteria-Deltaproteobacteria_Corallococcus-carmarthensis_A0A3A8L0A4	53.97	1e-60
Prokaryotes-Bacteria-Actinobacteria-_Streptomyces-sp-Ag82-O1-15_A0A2A3JAL1	IsAntarctic-Euk-Stramenopiles-Ochrophytes-Chrysophytes_Spumella-vulgaris_HAFP010426541	56.54	3e-61		IsAntarctic-Euk-Stramenopiles-Ochrophytes-Chrysophytes_Spumella-vulgaris_HAFP010426541	Prokaryotes-Bacteria-Actinobacteria-_Nonomuraea-sp-KC310_A0A4R4VT73	52.66	1e-60
Prokaryotes-Bacteria-Actinobacteria-_Streptomyces-sp-42_A0A495CEF3	IsAntarctic-Euk-Stramenopiles-Ochrophytes-Chrysophytes_Spumella-vulgaris_HAFP010426541	56.54	3e-61		IsAntarctic-Euk-Stramenopiles-Ochrophytes-Chrysophytes_Spumella-vulgaris_HAFP010426541	Prokaryotes-Bacteria-Actinobacteria-_Streptomyces-sp-CNZ287_A0A559VZV3	52.63	1e-60
Prokaryotes-Bacteria-Actinobacteria-_Streptomyces-sp-TSRI0281_A0A1Q4ZD71	IsAntarctic-Euk-Stramenopiles-Ochrophytes-Chrysophytes_Spumella-vulgaris_HAFP010426541	53.68	3e-61		IsArctic-Euk-SAR-Alveolates-Dinos-Peridiniales_Scrippsiella-hangoei-like_CAMPEP-0199178782	IsArctic-Euk-CCTH-Cryptomonads-Geminigeraceae_Undescribed-sp-CCMP2293_CAMPEP-0193387824	68.35	1e-60
Prokaryotes-Bacteria-Actinobacteria-_Nonomuraea-sp-KC201_A0A4V2XJJ7	IsAntarctic-Euk-Stramenopiles-Ochrophytes-Chrysophytes_Spumella-vulgaris_HAFP010426541	53.19	3e-61		IsAntarctic-Euk-Green-Chlorophytes-Pyramimonadales_Pyramimonas-gelidicola_I3UIH4	IsArctic-Euk-SAR-Alveolates-Dinos-Peridiniales_Scrippsiella-hangoei-like_CAMPEP-0199233956	60.76	1e-60
IsArctic-Euk-SAR-Alveolates-Dinos-Peridiniales_Scrippsiella-hangoei-SHTV5_CAMPEP-0191807492	IsAntarctic-Euk-Stramenopiles-Diatoms-Raphid_Fragilariopsis-cylindrus-CCMP1102_A0A1E7FQG7	53.19	3e-61		Euk-Stramenopiles-Ochrophytes-Chrysophytes_Pedospumella-encystans_HAFS010379691	IsArctic-Euk-Stramenopiles-Ochrophytes-Chrysophytes_CCMP2298_7833-genomic	54.89	2e-60
Prokaryotes-Bacteria-Gammaproteobacteria-_Gammaproteobacteria-bacterium_A0A3B9WZI9	IsAntarctic-Euk-Green-Chlorophytes-Micromonas_Mantoniella-antarctica_CAMPEP-0181355314	51.58	3e-61		Euk-Stramenopiles-Ochrophytes-Chrysophytes_Pedospumella-encystans_HAFS010379691	IsArctic-Euk-Stramenopiles-Ochrophytes-Chrysophytes_Undescribed-undescribed-CCMP2298_CAMPEP-0193572112	54.89	2e-60
Euk-Amorphea-Unikonts-Holomycetes_Hypholoma-sublateritium-FD-334-SS-4_A0A0D2M567	IsAntarctic-Euk-Green-Chlorophytes-Micromonas_Mantoniella-antarctica_CAMPEP-0181355314	51.32	3e-61		IsAntarctic-Euk-Stramenopiles-Diatoms-Thalassiosirales-Lithodesmids_Thalassiosira-antarctica_CAMPEP-0200129370	IsAntarctic-Euk-Stramenopiles-Diatoms-Araphid_Fragilariopsis-curta_C7ED56	66.24	2e-60
IsAntarctic-Euk-CCTH-Haptophytes-Phaeocystales_Phaeocystis-antarctica_CAMPEP-0198156414	IsAntarctic-Euk-Stramenopiles-Diatoms-Raphid_Nitzschia-stellata_H2EZP5	70.4	4e-61		IsArctic-Euk-Stramenopiles-Diatoms-Chaetocerotales_Chaetoceros-neogracilis_D2DLE1	IsAntarctic-Euk-CCTH-Haptophytes-Phaeocystales_Phaeocystis-antarctica_CAMPEP-0198193240	58.79	2e-60
IsAntarctic-Prokaryotes-Bacteria-Actinobacteria-_Candidatus-Edwardsbacteria-bacterium-GWF2-54-11_A0A1F5R1Z3	IsAntarctic-Euk-Stramenopiles-Diatoms-Raphid_Fragilariopsis-cylindrus-CCMP1102_A0A1E7EP81	55.79	4e-61		IsAntarctic-Euk-Stramenopiles-Diatoms-Raphid_Fragilariopsis-cylindrus-CCMP1102_A0A1E7EMM9	IsAntarctic-Euk-Stramenopiles-Diatoms-Raphid_Amphora-sp-CCMP2378_H2EZP6	57.06	2e-60
IsAntarctic-Prokaryotes-Bacteria-Actinobacteria-_Candidatus-Edwardsbacteria-bacterium_A0A3D0J8F8	IsAntarctic-Euk-Stramenopiles-Diatoms-Raphid_Fragilariopsis-cylindrus-CCMP1102_A0A1E7EP81	55.79	4e-61		IsAntarctic-Euk-Stramenopiles-Ochrophytes-Chrysophytes_Spumella-vulgaris_HAFP010426541	Prokaryotes-Bacteria-Actinobacteria-_Streptomyces-sp-ICC1_A0A2Z4UQY1	53.40	3e-60
Prokaryotes-Bacteria-Verrumicrobia-_Verrucomicrobia-subdivision-3-bacterium_A0A3C1V978	IsArctic-Euk-SAR-Alveolates-Dinos_Polarella-glacialis_CAMPEP-0198009530	54.97	4e-61		IsAntarctic-Euk-Green-Chlorophytes-Micromonas_Mantoniella-sp_CAMPEP-0198701832	Prokaryotes-Bacteria-Actinobacteria-_Cryobacterium-sp-MDT1-3_A0A4R8WVQ5	54.21	3e-60
Euk-Amorphea-Unikonts-Holomycetes_Hypholoma-sublateritium-FD-334-SS-4_A0A0D2MJJ1	IsAntarctic-Euk-Green-Chlorophytes-Micromonas_Mantoniella-antarctica_CAMPEP-0181349234	51.32	4e-61		IsAntarctic-Euk-CCTH-Cryptomonads-Geminigeraceae_Geminigera-sp_CAMPEP-0173075762	Prokaryotes-Bacteria-Chlorobi-_Bacteroidetes-bacterium_A0A5Q4E552	51.58	3e-60
Prokaryotes-Bacteria-Actinobacteria-_Streptomyces-griseofuscus_A0A1X4GRP0	IsAntarctic-Euk-Stramenopiles-Ochrophytes-Chrysophytes_Spumella-vulgaris_HAFP010426541	55.26	5e-61		IsArctic-Euk-SAR-Alveolates-Dinos_Polarella-glacialis_CAMPEP-0197950238	Other-environmental_mine-drainage-metagenome_A0A1J5SB75	51.12	3e-60
Prokaryotes-Bacteria-Chlorobi-_Bacteroidetes-bacterium_A0A3D4AFQ1	IsArctic-Euk-SAR-Alveolates-Dinos_Polarella-glacialis_CAMPEP-0198010060	57.23	5e-61		IsArctic-Euk-Stramenopiles-Diatoms-Chaetocerotales_Chaetoceros-neogracilis_D2DLE1	Prokaryotes-Bacteria-Chlorobi-_Bacteroidetes-bacterium-GWB2-41-8_A0A1F3EST5	50.79	3e-60
Prokaryotes-Bacteria-Tenericutes_Acholeplasmataceae-bacterium_A0A350RD26	IsArctic-Euk-SAR-Alveolates-Dinos_Polarella-glacialis_CAMPEP-0198010060	55.68	5e-61		IsAntarctic-Euk-Stramenopiles-Diatoms-Chaetocerotales_Eucampia-antarctica_CAMPEP-0197822894	Prokaryotes-Bacteria_Parcubacteria-group-bacterium-GW2011-GWA2-47-16_A0A0G1UQK1	58.6	4e-60
Prokaryotes-Bacteria-Tenericutes-_Tenericutes-bacterium-RIFOXYB2-FULL-36-25_A0A1G3X508	IsArctic-Euk-SAR-Alveolates-Dinos_Polarella-glacialis_CAMPEP-0198010060	55.68	5e-61		IsAntarctic-Euk-Stramenopiles-Diatoms-Raphid_Fragilariopsis-cylindrus-CCMP1102_A0A1E7EP81	Prokaryotes-Archaea-Euryarcheota-_Euryarchaeota-archaeon-RBG-19FT-COMBO-56-21_A0A1F9ZX62	53.16	4e-60
Prokaryotes-Bacteria-Actinobacteria-_Cryobacterium-sp-TMT1-66-1_A0A5R1NVJ0	IsArctic-Euk-Stramenopiles-Ochrophytes-Pelagophytes_CCMP2097_615591-genomic	55.5	5e-61		IsArctic-Euk-CCTH-Cryptomonads-Geminigeraceae_CCMP2293_2170703-genomic	IsArctic-Euk-CCTH-Haptophytes-Pavlovales_Undescribed-sp-CCMP2436_CAMPEP-0193434426	56.35	5e-60
Prokaryotes-Bacteria-Actinobacteria-_Streptomyces-sp-A1136_A0A4S2SUD3	IsAntarctic-Euk-Stramenopiles-Ochrophytes-Chrysophytes_Spumella-vulgaris_HAFP010426541	55.85	6e-61		IsArctic-Euk-Stramenopiles-Ochrophytes-Pelagophytes_CCMP2097_615591-genomic	Prokaryotes-Bacteria-Actinobacteria-_Cryobacterium-sp-TMT2-18-2_A0A5F0EAZ6	52.36	5e-60
Prokaryotes-Bacteria-Actinobacteria-_Streptomyces-sp-NEAU-SSA-1_A0A505DBZ5	IsAntarctic-Euk-Stramenopiles-Ochrophytes-Chrysophytes_Spumella-vulgaris_HAFP010426541	53.68	6e-61		IsArctic-Euk-Stramenopiles-Ochrophytes-Pelagophytes_CCMP2097_615591-genomic	Prokaryotes-Bacteria-Actinobacteria-_Cryobacterium-sp-TMT2-15-1_A0A4Y8JMJ3	52.36	5e-60
IsArctic-Euk-Stramenopiles-Ochrophytes-Pelagophytes_CCMP2097_612903-genomic	IsArctic-Euk-CCTH-Cryptomonads-Geminigeraceae_CCMP2293_2170703-genomic	54.55	6e-61		IsAntarctic-Euk-Green-Chlorophytes-Micromonas_Mantoniella-sp_CAMPEP-0198701832	Prokaryotes-Bacteria-Gammaproteobacteria-_Colwellia-hornerae_A0A5C6QDJ8	51.83	5e-60
Euk-Amorphea-Unikonts-Holomycetes_Exidia-glandulosa-HHB12029_A0A165EI25	IsAntarctic-Euk-Green-Chlorophytes-Micromonas_Mantoniella-antarctica_CAMPEP-0181359354	53.4	7e-61		IsAntarctic-Euk-Stramenopiles-Ochrophytes-Chrysophytes_Spumella-vulgaris_HAFP010426541	Prokaryotes-Bacteria-Actinobacteria-_Streptomyces-sp-NRRL-WC-3618_A0A0M8WL81	54.21	6e-60
Prokaryotes-Bacteria-Chlorobi-_Flavobacteria-bacterium-RIFCSPLOWO2-12-FULL-35-11_A0A1G0AZY5	Euk-Stramenopiles-Diatoms-Raphid-pen_Fragilariopsis-kerguelensis_CAMPEP-0199408762	53.23	7e-61		IsAntarctic-Euk-Stramenopiles-Ochrophytes-Chrysophytes_Spumella-vulgaris_HAFP010426541	Prokaryotes-Bacteria-Actinobacteria-_Streptosporangium-sp-caverna_A0A2Z3V1C2	53.93	6e-60
Prokaryotes-Bacteria-Actinobacteria-_Streptomyces-sp-57_A0A498B5E1	IsAntarctic-Euk-Stramenopiles-Ochrophytes-Chrysophytes_Spumella-vulgaris_HAFP010426541	54.21	8e-61		IsAntarctic-Euk-CCTH-Haptophytes-Phaeocystales_Phaeocystis-antarctica_H2EZQ1	Prokaryotes-Bacteria-Chlorobi-_Ignavibacteria-bacterium-RBG-16-34-14_A0A1G0SDE7	57.63	6e-60
Prokaryotes-Bacteria-Chlorobi-_Flavobacterium-noncentrifugens_A0A1G8RQ78	IsArctic-Euk-Stramenopiles-Ochrophytes-Pelagophytes_CCMP2097_615591-genomic	54.74	8e-61		IsArctic-Euk-CCTH-Cryptomonads-Geminigeraceae_Undescribed-sp-CCMP2293_CAMPEP-0193407402	IsArctic-Euk-CCTH-Haptophytes-Pavlovales_CCMP2436_559736-genomic	57.38	6e-60
Prokaryotes-Bacteria-Spirochaetes_Spirochaetae-bacterium-HGW-Spirochaetae-8_A0A2N1RJ72	IsArctic-Euk-CCTH-Haptophytes-Pavlovales_Undescribed-sp-CCMP2436_CAMPEP-0193479080	52.88	8e-61		IsArctic-Euk-Stramenopiles-Ochrophytes-Pelagophytes_CCMP2097_615591-genomic	Prokaryotes-Bacteria-Actinobacteria-_Cryobacterium-sp-TMT1-19_A0A4R8ZSP5	52.36	6e-60
IsArctic-Euk-Stramenopiles-Ochrophytes-Chrysophytes_CCMP2298_332700-genomic	Euk-Stramenopiles-Ochrophytes-Chrysophytes_Pedospumella-encystans_HAFS010379691	57.38	9e-61		IsAntarctic-Euk-Green-Chlorophytes-Micromonas_Mantoniella-sp_CAMPEP-0198701832	Prokaryotes-Bacteria-Actinobacteria-_Cryobacterium-sp-HLT2-28_A0A5F0DFQ0	54.21	7e-60
Prokaryotes-Bacteria-Actinobacteria-_Streptomyces-peucetius-subsp-caesius-ATCC-27952_A0A2D3U9R2	IsAntarctic-Euk-Stramenopiles-Ochrophytes-Chrysophytes_Spumella-vulgaris_HAFP010426541	54.50	9e-61		IsAntarctic-Euk-Green-Chlorophytes-Micromonas_Mantoniella-sp_CAMPEP-0198701832	Prokaryotes-Bacteria-Actinobacteria-_Cryobacterium-sp-Hh4_A0A4R9B4X2	53.68	7e-60
Prokaryotes-Bacteria-Gammaproteobacteria-_Marinobacter-sp-PJ-16_A0A4U6R332	IsAntarctic-Euk-Green-Chlorophytes-Micromonas_Mantoniella-antarctica_CAMPEP-0181375102	54.05	9e-61		IsAntarctic-Euk-Green-Chlorophytes-Micromonas_Mantoniella-antarctica_CAMPEP-0181357276	Prokaryotes-Bacteria-Chlorobi-_Psychroflexus-sediminis_A0A1G7XBI7	52.63	7e-60
IsArctic-Euk-Stramenopiles-Ochrophytes-Chrysophytes_Undescribed-undescribed-CCMP2298_CAMPEP-0193578398	Euk-Stramenopiles-Ochrophytes-Chrysophytes_Pedospumella-encystans_HAFS010379691	57.38	1e-60		IsArctic-Euk-Stramenopiles-Diatoms-Raphid_Entomoneis-sp_CAMPEP-0198155178	IsArctic-Euk-CCTH-Cryptomonads-Geminigeraceae_Undescribed-sp-CCMP2293_CAMPEP-0193342364	67.48	8e-60
Prokaryotes-Bacteria-Actinobacteria-_Streptomyces-sp-RLB3-6_A0A515YAA8	IsAntarctic-Euk-Stramenopiles-Ochrophytes-Chrysophytes_Spumella-vulgaris_HAFP010426541	55.50	1e-60		IsAntarctic-Euk-Stramenopiles-Diatoms-Thalassiosirales-Lithodesmids_Thalassiosira-antarctica_CAMPEP-0200129370	Prokaryotes-Bacteria-Actinobacteria-_Haliscomenobacter-hydrossis-strain-ATCC-27775_F4KUS6	56.48	8e-60
Prokaryotes-Bacteria-Actinobacteria-_Nonomuraea-sp-KC310_A0A4R4VT73	IsAntarctic-Euk-Stramenopiles-Ochrophytes-Chrysophytes_Spumella-vulgaris_HAFP010426541	52.66	1e-60		IsArctic-Euk-Stramenopiles-Ochrophytes-Pelagophytes_CCMP2097_538529-genomic	Prokaryotes-Bacteria-Gammaproteobacteria-_Piscirickettsiaceae-bacterium-CG-4-10-14-3-um-filter-44-349_A0A2M7M693	51.6	8e-60
IsArctic-Euk-CCTH-Cryptomonads-Geminigeraceae_Undescribed-sp-CCMP2293_CAMPEP-0193387824	IsArctic-Euk-SAR-Alveolates-Dinos-Peridiniales_Scrippsiella-hangoei-like_CAMPEP-0199178782	68.35	1e-60		IsAntarctic-Euk-Stramenopiles-Ochrophytes-Chrysophytes_Spumella-vulgaris_HAFP010426541	Prokaryotes-Bacteria-Actinobacteria-_Streptomyces-resistomycificus_A0A0L8KY68	52.38	9e-60
IsAntarctic-Prokaryotes-Bacteria-Gammaproteobacteria-_Shewanella-frigidimarina-strain-NCIMB-400_Q086E5	IsArctic-Euk-SAR-Alveolates-Dinos_Polarella-glacialis_CAMPEP-0198010060	54.59	1e-60		IsAntarctic-Euk-Stramenopiles-Ochrophytes-Chrysophytes_Spumella-vulgaris_HAFP010426541	Prokaryotes-Bacteria-Actinobacteria-_Streptomyces-resistomycificus_A0A101TSW2	52.38	9e-60
Prokaryotes-Bacteria-Actinobacteria-_Streptomyces-albidoflavus_A0A3S4AFU8	IsAntarctic-Euk-Stramenopiles-Ochrophytes-Chrysophytes_Spumella-vulgaris_HAFP010426541	54.21	2e-60		Prokaryotes-Bacteria-Actinobacteria-_Micrococcales-bacterium-32-70-13_A0A258H5R4	Euk-Stramenopiles-Ochrophytes-Chrysophytes_Pedospumella-encystans_HAFS010361771	78.90	1e-59
Prokaryotes-Bacteria-Actinobacteria-_Streptomyces-sp-PVA-94-07_V4IXP4	IsAntarctic-Euk-Stramenopiles-Ochrophytes-Chrysophytes_Spumella-vulgaris_HAFP010426541	54.21	2e-60		Prokaryotes-Bacteria-Actinobacteria-_Micrococcales-bacterium-32-70-13_A0A258H5R4	Euk-Stramenopiles-Ochrophytes-Chrysophytes_Pedospumella-encystans_HAFS010361781	78.90	1e-59
IsAntarctic-Euk-Stramenopiles-Diatoms-Araphid_Fragilariopsis-curta_C7ED56	IsAntarctic-Euk-Stramenopiles-Diatoms-Thalassiosirales-Lithodesmids_Thalassiosira-antarctica_CAMPEP-0200129370	66.24	2e-60		IsAntarctic-Euk-Stramenopiles-Ochrophytes-Chrysophytes_Spumella-vulgaris_HAFP010426541	Prokaryotes-Bacteria-Actinobacteria-_Streptomyces-sviceus-ATCC-29083_B5HY32	53.44	1e-59
IsAntarctic-Euk-Stramenopiles-Diatoms-Raphid_Amphora-sp-CCMP2378_H2EZP6	IsAntarctic-Euk-Stramenopiles-Diatoms-Raphid_Fragilariopsis-cylindrus-CCMP1102_A0A1E7EMM9	57.06	2e-60		IsAntarctic-Euk-Green-Chlorophytes-Micromonas_Mantoniella-antarctica_CAMPEP-0181357276	IsAntarctic-Prokaryotes-Bacteria-Actinobacteria-_Candidatus-Liptonbacteria-bacterium-RIFCSPLOWO2-01-FULL-53-13_A0A1G2CIM7	54.59	1e-59
Prokaryotes-Bacteria-Actinobacteria-_Cryobacterium-sp-Hh4_A0A4R9B4X2	IsAntarctic-Euk-CCTH-Cryptomonads-Geminigeraceae_Geminigera-cryophila_CAMPEP-0179427222	53.4	2e-60		IsAntarctic-Euk-Green-Chlorophytes-Micromonas_Mantoniella-sp_CAMPEP-0198701832	Prokaryotes-Bacteria-Actinobacteria-_Cryobacterium-sp-RHLT2-21_A0A4R8WCA1	53.68	1e-59
Prokaryotes-Bacteria-Spirochaetes_Spirochaetes-bacterium_A0A5C9DCU5	IsAntarctic-Euk-CCTH-Cryptomonads-Geminigeraceae_Geminigera-cryophila_CAMPEP-0179427244	52.88	2e-60		IsAntarctic-Euk-Green-Chlorophytes-Micromonas_Mantoniella-antarctica_CAMPEP-0181355314	Prokaryotes-Bacteria-Gammaproteobacteria-_Shewanella-sp-R106_A0A3N4E9Y9	50.79	1e-59
IsAntarctic-Prokaryotes-Bacteria-Bacteroidetes_Labilibaculum-antarcticum_A0A1Y1CJW5	IsAntarctic-Euk-Green-Chlorophytes-Micromonas_Mantoniella-antarctica_CAMPEP-0181390166	52.36	2e-60		Euk-Stramenopiles-Ochrophytes-Chrysophytes_Pedospumella-encystans_HAFS010268261	Prokaryotes-Bacteria-Gammaproteobacteria_Xanthomonadaceae-bacterium-AQ6-296_A0A411HG55	55.68	2e-59
Prokaryotes-Bacteria-Gammaproteobacteria-_Colwellia-hornerae_A0A5C6QDJ8	IsAntarctic-Euk-CCTH-Cryptomonads-Geminigeraceae_Geminigera-cryophila_CAMPEP-0179427222	52.11	2e-60		IsAntarctic-Euk-Stramenopiles-Ochrophytes-Chrysophytes_Spumella-vulgaris_HAFP010426541	IsAntarctic-Prokaryotes-Bacteria-Actinobacteria-_Rhodococcus-sp-1168_A0A1X0UDP5	53.93	2e-59
Prokaryotes-Bacteria-Bacteroidetes_Prolixibacteraceae-bacterium_A0A350YYU4	IsAntarctic-Euk-CCTH-Cryptomonads-Geminigeraceae_Geminigera-cryophila_CAMPEP-0179458998	52.11	2e-60		IsAntarctic-Euk-Stramenopiles-Ochrophytes-Chrysophytes_Spumella-vulgaris_HAFP010426541	Prokaryotes-Bacteria-Actinobacteria-_Streptomyces-triticirhizae_A0A3M2M6S3	52.63	2e-59
Prokaryotes-Bacteria-Actinobacteria-_Streptomyces-sp-ICC1_A0A2Z4UQY1	IsAntarctic-Euk-Stramenopiles-Ochrophytes-Chrysophytes_Spumella-vulgaris_HAFP010426541	53.40	3e-60		IsAntarctic-Euk-Stramenopiles-Diatoms-Raphid_Nitzschia-stellata_H2EZP5	IsAntarctic-Euk-Stramenopiles-Diatoms-Raphid_Fragilariopsis-cylindrus-CCMP1102_A0A1E7EKI3	62.5	2e-59
IsAntarctic-Euk-CCTH-Haptophytes-Phaeocystales_Phaeocystis-antarctica_H2EZQ0	Prokaryotes-Bacteria-Chlorobi-_Ignavibacteria-bacterium-CG22-combo-CG10-13-8-21-14-all-37-15_A0A2H0DBS4	56.22	3e-60		IsAntarctic-Euk-CCTH-Haptophytes-Phaeocystales_Phaeocystis-antarctica_CAMPEP-0198192800	IsAntarctic-Prokaryotes-Bacteria-Actinobacteria-_Candidatus-Edwardsbacteria-bacterium-GWF2-54-11_A0A1F5RIK3	60	2e-59
Prokaryotes-Bacteria-Acidobacteria-_Bryobacterales-bacterium_A0A3D1ATZ1	IsArctic-Euk-Stramenopiles-Ochrophytes-Chrysophytes_CCMP2298_7833-genomic	54.79	3e-60		IsAntarctic-Euk-CCTH-Haptophytes-Phaeocystales_Phaeocystis-antarctica_CAMPEP-0198192800	IsAntarctic-Prokaryotes-Bacteria-Actinobacteria-_Candidatus-Edwardsbacteria-bacterium_A0A3D0J4P3	60	2e-59
Prokaryotes-Bacteria-Actinobacteria-_Cryobacterium-sp-MDT1-3_A0A4R8WVQ5	IsAntarctic-Euk-Green-Chlorophytes-Micromonas_Mantoniella-sp_CAMPEP-0198701832	54.21	3e-60		IsArctic-Euk-Stramenopiles-Ochrophytes-Pelagophytes_CCMP2097_538529-genomic	IsArctic-Prokaryotes-Bacteria-Actinobacteria-_Cryobacterium-sp-Hh39_A0A3A5N4F2	57.89	2e-59
Prokaryotes-Bacteria-Spirochaetes-_Sphaerochaeta-dissipatitropha_A0A375AP73	IsAntarctic-Euk-CCTH-Haptophytes-Phaeocystales_Phaeocystis-antarctica_CAMPEP-0198192800	53.65	3e-60		IsAntarctic-Euk-Stramenopiles-Diatoms-Chaetocerotales_Eucampia-antarctica_CAMPEP-0197822894	Prokaryotes-Bacteria-Spirochaetes-_Sphaerochaeta-globosa-strain-ATCC-BAA-1886--DSM-22777--Buddy_F0RY29	54.97	2e-59
Other-environmental_mine-drainage-metagenome_A0A1J5SB75	IsArctic-Euk-SAR-Alveolates-Dinos_Polarella-glacialis_CAMPEP-0197950238	51.12	3e-60		Euk-Stramenopiles-Ochrophytes-Chrysophytes_Pedospumella-encystans_HAFS010379691	Prokaryotes-Bacteria-Acidobacteria-_Acidobacteria-bacterium_A0A3N5WY98	55.19	3e-59
Prokaryotes-Bacteria-Actinobacteria-_Streptomyces-sp-AcH-505_A0A0C2AC13	IsAntarctic-Euk-Stramenopiles-Ochrophytes-Chrysophytes_Spumella-vulgaris_HAFP010426541	53.16	4e-60		IsAntarctic-Euk-Stramenopiles-Ochrophytes-Chrysophytes_Spumella-vulgaris_HAFP010426541	Prokaryotes-Bacteria-Actinobacteria-_Streptacidiphilus-sp-DSM-106435_A0A345T553	53.68	3e-59
Prokaryotes-Bacteria-Actinobacteria-_Streptomyces-variegatus_A0A0M2GJH0	Euk-Stramenopiles-Ochrophytes-Chrysophytes_Pedospumella-encystans_HAFS010378631	52.63	4e-60		IsAntarctic-Euk-CCTH-Haptophytes-Phaeocystales_Phaeocystis-antarctica_CAMPEP-0198157084	IsAntarctic-Prokaryotes-Bacteria-Gammaproteobacteria-_Pseudomonas-pelagia_A0A2A4AX92	60.22	3e-59
IsArctic-Euk-SAR-Alveolates-Dinos-Peridiniales_Scrippsiella-hangoei-like_CAMPEP-0199233956	IsArctic-Euk-Stramenopiles-Diatoms-Chaetocerotales_Attheya-sp-CCMP212_H2EZP9	62.66	4e-60		Euk-Stramenopiles-Diatoms-Raphid-pen_Fragilariopsis-kerguelensis_CAMPEP-0199408762	Prokaryotes-Bacteria-Chlorobi-_Ignavibacteria-bacterium-CG-4-9-14-3-um-filter-36-18_A0A2M7ZS25	56.91	3e-59
Prokaryotes-Bacteria-Gammaproteobacteria-_Piscirickettsiaceae-bacterium-CG-4-10-14-3-um-filter-44-349_A0A2M7M687	IsAntarctic-Euk-CCTH-Cryptomonads-Geminigeraceae_Geminigera-cryophila_CAMPEP-0179427222	52.36	4e-60		IsArctic-Euk-SAR-Alveolates-Dinos_Polarella-glacialis_CAMPEP-0198009530	Prokaryotes-Bacteria-Zetaproteobacteria-_Zetaproteobacteria-bacterium-CG2-30-59-37_A0A1J5JCW8	50	3e-59
Prokaryotes-Bacteria-Chlorobi-_Bacteroidetes-bacterium-GWB2-41-8_A0A1F3EST5	IsAntarctic-Euk-CCTH-Cryptomonads-Geminigeraceae_Geminigera-cryophila_CAMPEP-0179458998	51.05	4e-60		IsArctic-Euk-SAR-Alveolates-Dinos-Peridiniales_Scrippsiella-hangoei-SHTV5_CAMPEP-0191807492	Euk-Amorphea-Unikonts-Holomycetes_Plicaturopsis-crispa-FD-325-SS-3_A0A0C9SKP1	52.91	4e-59
IsArctic-Euk-CCTH-Haptophytes-Pavlovales_CCMP2436_559736-genomic	IsArctic-Euk-CCTH-Cryptomonads-Geminigeraceae_CCMP2293_1557547-genomic	57.38	5e-60		IsAntarctic-Euk-Stramenopiles-Ochrophytes-Chrysophytes_Spumella-vulgaris_HAFP010426541	Prokaryotes-Bacteria-Actinobacteria-_Actinobacteria-bacterium_A0A358SUX5	53.40	6e-59
IsArctic-Euk-CCTH-Haptophytes-Pavlovales_Undescribed-sp-CCMP2436_CAMPEP-0193434426	IsArctic-Euk-CCTH-Cryptomonads-Geminigeraceae_CCMP2293_2170703-genomic	56.35	5e-60		IsAntarctic-Euk-Stramenopiles-Diatoms-Aulacoseira_Proboscia-inermis_CAMPEP-0171321524	IsAntarctic-Euk-Stramenopiles-Diatoms-Raphid_Navicula-glaciei_Q108N8	67.42	6e-59
Prokaryotes-Bacteria-Actinobacteria-_Cryobacterium-sp-HLT2-28_A0A5F0DFQ0	IsAntarctic-Euk-Green-Chlorophytes-Micromonas_Mantoniella-antarctica_CAMPEP-0181375102	54.45	5e-60		IsAntarctic-Euk-Stramenopiles-Ochrophytes-Chrysophytes_Spumella-vulgaris_HAFP010426541	Prokaryotes-Bacteria-Actinobacteria-_Glycomyces-harbinensis_A0A1G6TQ52	52.38	7e-59
IsArctic-Euk-Stramenopiles-Ochrophytes-Pelagophytes_Undescribed-sp-CCMP2097_CAMPEP-0193170214	IsArctic-Euk-CCTH-Haptophytes-Pavlovales_CCMP2436_917760-genomic	53.68	5e-60		IsArctic-Euk-Stramenopiles-Ochrophytes-Pelagophytes_CCMP2097_553276-genomic	IsArctic-Euk-Stramenopiles-Diatoms-Raphid_Entomoneis-sp_CAMPEP-0198138830	56.45	7e-59
Prokaryotes-Bacteria-Chlorobi-_Pedobacter-nyackensis_A0A1W2AAW5	IsAntarctic-Euk-CCTH-Cryptomonads-Geminigeraceae_Geminigera-cryophila_CAMPEP-0179427222	53.68	5e-60		Euk-Stramenopiles-Ochrophytes-Chrysophytes_Pedospumella-encystans_HAFS010379691	Prokaryotes-Bacteria-Chloroflexi-_Chloroflexi-bacterium_A0A521TXP4	54.64	8e-59
Prokaryotes-Bacteria-Actinobacteria-_Cryobacterium-sp-TMT2-15-1_A0A4Y8JMJ3	IsArctic-Euk-SAR-Alveolates-Dinos_Polarella-glacialis_CAMPEP-0198010060	52.97	5e-60		IsArctic-Euk-Stramenopiles-Diatoms-Raphid_Entomoneis-sp_CAMPEP-0198155178	IsArctic-Euk-CCTH-Cryptomonads-Geminigeraceae_Undescribed-sp-CCMP2293_CAMPEP-0193406188	68.61	8e-59
Prokaryotes-Bacteria-Actinobacteria-_Cryobacterium-sp-TMT2-18-2_A0A5F0EAZ6	IsArctic-Euk-SAR-Alveolates-Dinos_Polarella-glacialis_CAMPEP-0198010060	52.97	5e-60		IsArctic-Euk-Stramenopiles-Diatoms-Chaetocerotales_Chaetoceros-neogracilis_A0A2D1UJ52	Prokaryotes-Bacteria-Chlorobi-_Bacteroidetes-bacterium_A0A3D4AFQ1	48.62	8e-59
Prokaryotes-Bacteria-Actinobacteria-_Streptomyces-sp-NRRL-WC-3618_A0A0M8WL81	IsAntarctic-Euk-Stramenopiles-Ochrophytes-Chrysophytes_Spumella-vulgaris_HAFP010426541	54.21	6e-60		IsAntarctic-Euk-Stramenopiles-Diatoms-Chaetocerotales_Eucampia-antarctica_CAMPEP-0197822894	Prokaryotes-Bacteria-Spirochaetes-_Sphaerochaeta-globosa-strain-ATCC-BAA-1886--DSM-22777--Buddy_F0RY28	57.67	9e-59
Prokaryotes-Bacteria-Delta-_Candidatus-Magnetomorum-sp-HK-1_A0A0M9E9G7	Euk-Stramenopiles-Diatoms-Raphid-pen_Fragilariopsis-kerguelensis_CAMPEP-0199408762	55.79	6e-60		Euk-Stramenopiles-Ochrophytes-Chrysophytes_Pedospumella-encystans_HAFS010268261	Prokaryotes-Bacteria-Actinobacteria-_Marmoricola-pocheonensis_A0A3N0GGB9	53.68	1e-58
Prokaryotes-Bacteria-Bacteroidetes_Ignavibacteriales-bacterium_A0A3A4QUV9	IsArctic-Euk-SAR-Alveolates-Dinos_Polarella-glacialis_CAMPEP-0198010060	55.14	6e-60		Euk-Stramenopiles-Diatoms-Chaetocerotales_Chaetoceros-dichaeta_CAMPEP-0198275610	Prokaryotes-Bacteria_Parcubacteria-group-bacterium-Gr01-1014-20_A0A554KMY5	63.38	1e-58
Prokaryotes-Bacteria-Actinobacteria-_Cryobacterium-sp-TMT1-19_A0A4R8ZSP5	IsArctic-Euk-Stramenopiles-Ochrophytes-Pelagophytes_CCMP2097_615591-genomic	52.36	6e-60		IsArctic-Euk-SAR-Alveolates-Dinos-Peridiniales_Peridinium-aciculiferum_CAMPEP-0190624662	IsArctic-Euk-CCTH-Haptophytes-Pavlovales_Undescribed-sp-CCMP2436_CAMPEP-0193438176	55.85	1e-58
IsArctic-Euk-Stramenopiles-Ochrophytes-Dictyochophytes_Undescribed-sp-CCMP2098_CAMPEP-0193302052	IsArctic-Euk-Stramenopiles-Ochrophytes-Pelagophytes_Undescribed-sp-CCMP2097_CAMPEP-0193159784	58.33	7e-60		Euk-Stramenopiles-Ochrophytes-Chrysophytes_Pedospumella-encystans_HAFS010268261	Prokaryotes-Bacteria-Acidobacteria-_Acidobacteria-bacterium_A0A522LZJ4	55.85	2e-58
Prokaryotes-Bacteria-Actinobacteria-_Cryobacterium-sp-RHLT2-21_A0A4R8WCA1	IsAntarctic-Euk-CCTH-Cryptomonads-Geminigeraceae_Geminigera-cryophila_CAMPEP-0179427222	52.88	7e-60		IsAntarctic-Euk-Stramenopiles-Ochrophytes-Chrysophytes_Spumella-vulgaris_HAFP010426541	Prokaryotes-Bacteria-Actinobacteria-_Streptomyces-wuyuanensis_A0A1G9S7W1	53.93	2e-58
Prokaryotes-Bacteria-Chlorobi-_Psychroflexus-sediminis_A0A1G7XBI7	IsAntarctic-Euk-Green-Chlorophytes-Micromonas_Mantoniella-antarctica_CAMPEP-0181357276	52.63	7e-60		Euk-Stramenopiles-Ochrophytes-Chrysophytes_Pedospumella-encystans_HAFS010379691	Prokaryotes-Bacteria-_uncultured-bacterium_A0A0N9HTJ0	53.30	2e-58
Prokaryotes-Bacteria-Spirochaetes-_Sphaerochaeta-dissipatitropha_A0A375ANM6	IsArctic-Euk-Stramenopiles-Ochrophytes-Pelagophytes_Undescribed-sp-CCMP2097_CAMPEP-0193163454	53.16	8e-60		IsAntarctic-Euk-Stramenopiles-Ochrophytes-Chrysophytes_Spumella-vulgaris_HAFP010426541	Prokaryotes-Bacteria-Actinobacteria-_Streptomycetaceae-bacterium-MP113-05_V6LEC6	51.32	2e-58
IsAntarctic-Prokaryotes-Bacteria-Actinobacteria-_Candidatus-Liptonbacteria-bacterium-RIFCSPLOWO2-01-FULL-53-13_A0A1G2CIM7	IsAntarctic-Euk-Green-Chlorophytes-Micromonas_Mantoniella-antarctica_CAMPEP-0181357276	54.59	9e-60		IsAntarctic-Euk-Stramenopiles-Diatoms-Chaetocerotales_Eucampia-antarctica_CAMPEP-0197822894	Prokaryotes-Bacteria-Chlorobi-_Mucilaginibacter-paludis-DSM-18603_H1YBF6	53.19	3e-58
IsAntarctic-Euk-Stramenopiles-Ochrophytes-Chrysophytes_Spumella-vulgaris_HAFP010499751	Prokaryotes-Bacteria-Actinobacteria-_Streptomyces-sp-76_A0A2G6YPS4	58.47	1e-59		IsAntarctic-Euk-Stramenopiles-Diatoms-Chaetocerotales_Eucampia-antarctica_CAMPEP-0197822894	Prokaryotes-Bacteria_Parcubacteria-group-bacterium-GW2011-GWA2-43-11_A0A0G1EMG8	53.12	3e-58
Prokaryotes-Bacteria-Actinobacteria-_Streptomyces-sp-13312_A0A285QUY6	IsAntarctic-Euk-Stramenopiles-Ochrophytes-Chrysophytes_Spumella-vulgaris_HAFP010426541	54.69	1e-59		Euk-Stramenopiles-Ochrophytes-Chrysophytes_Pedospumella-encystans_HAFS010378831	Prokaryotes-Bacteria-Firmicutes-_Alkalibacter-saccharofermentans-DSM-14828_A0A1M4XPL5	50.00	4e-58
Prokaryotes-Bacteria-Actinobacteria-_Streptomyces-sp-11145_A0A495TLE5	IsAntarctic-Euk-Stramenopiles-Ochrophytes-Chrysophytes_Spumella-vulgaris_HAFP010426541	54.69	1e-59		IsAntarctic-Euk-Green-Chlorophytes-Micromonas_Mantoniella-sp_CAMPEP-0198701832	Prokaryotes-Bacteria-Bacteroidetes_Ignavibacteriales-bacterium_A0A3A4QUV9	51.05	4e-58
Euk-Amorphea-Unikonts-Holomycetes_Fibularhizoctonia-sp-CBS-109695_A0A166H8Q0	IsAntarctic-Euk-Green-Chlorophytes-Micromonas_Mantoniella-antarctica_CAMPEP-0181352208	52.91	1e-59		IsAntarctic-Euk-CCTH-Haptophytes-Phaeocystales_Phaeocystis-antarctica_CAMPEP-0198192800	Prokaryotes-Bacteria-Spirochaetes-_Sphaerochaeta-dissipatitropha_A0A375AP73	53.65	6e-58
Prokaryotes-Bacteria-Gammaproteobacteria-_Shewanella-sp-R106_A0A3N4E9Y9	IsAntarctic-Euk-Green-Chlorophytes-Micromonas_Mantoniella-antarctica_CAMPEP-0181355314	50.79	1e-59		Euk-Stramenopiles-Diatoms-Chaetocerotales_Chaetoceros-dichaeta_CAMPEP-0198275610	Prokaryotes-Bacteria-Alphaproteobacteria-_Alphaproteobacteria-bacterium-CG-4-10-14-0-2-um-filter-63-37_A0A2M7W7W2	51.58	6e-58
Euk-Stramenopiles-Ochrophytes-Chrysophytes_Pedospumella-encystans_HAFS010361781	Prokaryotes-Bacteria-Actinobacteria-_Micrococcales-bacterium-32-70-13_A0A258H5R4	78.90	2e-59		Euk-Stramenopiles-Diatoms-Chaetocerotales_Chaetoceros-dichaeta_CAMPEP-0198275610	Prokaryotes-Bacteria-Alphaproteobacteria-_Proteobacteria-bacterium-CG1-02-64-396_A0A1J4WXY6	51.58	6e-58
Euk-Stramenopiles-Ochrophytes-Chrysophytes_Pedospumella-encystans_HAFS010361771	Prokaryotes-Bacteria-Actinobacteria-_Micrococcales-bacterium-32-70-13_A0A258H5R4	78.90	2e-59		Prokaryotes-Bacteria-Actinobacteria-_Micrococcales-bacterium-32-70-13_A0A258H5R4	Euk-Stramenopiles-Ochrophytes-Chrysophytes_Pedospumella-encystans_HAFS010379731	78.90	7e-58
IsAntarctic-Euk-Stramenopiles-Diatoms-Raphid_Fragilariopsis-cylindrus-CCMP1102_A0A1E7EZK6	IsAntarctic-Euk-Stramenopiles-Diatoms-Raphid_Nitzschia-stellata_H2EZP5	58.6	2e-59		IsAntarctic-Euk-Stramenopiles-Ochrophytes-Chrysophytes_Spumella-vulgaris_HAFP010426541	Prokaryotes-Bacteria-Actinobacteria-_Rhodococcus-wratislaviensis_A0A3D9RH16	52.11	7e-58
Prokaryotes-Bacteria-Tenericutes_Acholeplasmatales-bacterium_A0A348NJK7	IsAntarctic-Euk-Green-Chlorophytes-Micromonas_Mantoniella-antarctica_CAMPEP-0181349234	53.68	2e-59		IsAntarctic-Euk-Stramenopiles-Diatoms-Raphid_Nitzschia-stellata_H2EZP5	IsAntarctic-Euk-CCTH-Haptophytes-Phaeocystales_Phaeocystis-antarctica_CAMPEP-0198156690	68.94	7e-58
Prokaryotes-Bacteria-Gammaproteobacteria-_Colwellia-sp-Arc7-D_A0A2S0V286	IsArctic-Euk-SAR-Alveolates-Dinos_Polarella-glacialis_CAMPEP-0198010060	53.51	2e-59		Euk-Stramenopiles-Diatoms-Chaetocerotales_Chaetoceros-dichaeta_CAMPEP-0198275610	Prokaryotes-Bacteria-Chlorobi-_Bacteroidetes-bacterium-GWF2-49-14_A0A1F3M8H4	54.97	7e-58
Prokaryotes-Bacteria-Spirochaetes-_Treponema-sp-GWC1-61-84_A0A1G3YKI4	IsAntarctic-Euk-CCTH-Cryptomonads-Geminigeraceae_Geminigera-sp_CAMPEP-0173075014	53.4	2e-59		Euk-Stramenopiles-Diatoms-Chaetocerotales_Chaetoceros-dichaeta_CAMPEP-0198275610	Prokaryotes-Bacteria-Chlorobi-_Bacteroidales-bacterium_A0A352FB40	54.97	7e-58
Prokaryotes-Bacteria-Chlorobi-_Pedobacter-sp-RP-3-8_A0A4R0N8P3	IsAntarctic-Euk-CCTH-Cryptomonads-Geminigeraceae_Geminigera-cryophila_CAMPEP-0179427222	52.63	2e-59		IsAntarctic-Euk-Stramenopiles-Ochrophytes-Chrysophytes_Spumella-vulgaris_HAFP010426561	Prokaryotes-Bacteria-Actinobacteria-_Streptomyces-sp-12222_A0A286EZU8	53.72	9e-58
Prokaryotes-Bacteria-Chlorobi-_Pedobacter-sp-RP-1-16_A0A4U1G159	IsAntarctic-Euk-CCTH-Cryptomonads-Geminigeraceae_Geminigera-cryophila_CAMPEP-0179427222	52.63	2e-59		IsArctic-Euk-CCTH-Cryptomonads-Geminigeraceae_CCMP2293_2170703-genomic	IsArctic-Euk-CCTH-Haptophytes-Pavlovales_Undescribed-sp-CCMP2436_CAMPEP-0193413392	62.88	9e-58
Prokaryotes-Bacteria-Actinobacteria-_Streptomyces-sp-IB2014-016-6_A0A5C8PYN0	IsAntarctic-Euk-Stramenopiles-Ochrophytes-Chrysophytes_Spumella-vulgaris_HAFP010426541	53.16	3e-59		IsAntarctic-Prokaryotes-Bacteria-Actinobacteria-_Candidatus-Peribacter-riflensis_A0A0S1SNJ8	IsAntarctic-Euk-Green-Chlorophytes-UTC_Chlamydomonas-raudensis_L7WZD1	56.45	1e-57
IsAntarctic-Prokaryotes-Bacteria-Actinobacteria-_Candidatus-Wolfebacteria-bacterium-GW2011-GWC2-39-22_A0A0G0QP78	IsAntarctic-Euk-CCTH-Haptophytes-Phaeocystales_Phaeocystis-antarctica_CAMPEP-0198192800	54.97	3e-59		IsAntarctic-Euk-CCTH-Haptophytes-Phaeocystales_Phaeocystis-antarctica_CAMPEP-0198157084	IsAntarctic-Prokaryotes-Bacteria-Actinobacteria-_Candidatus-Wolfebacteria-bacterium-GW2011-GWE2-44-13_A0A0G1K431	55.32	1e-57
IsAntarctic-Prokaryotes-Bacteria-Actinobacteria-_Candidatus-Wolfebacteria-bacterium-GW2011-GWE2-44-13_A0A0G1K431	IsAntarctic-Euk-CCTH-Haptophytes-Phaeocystales_Phaeocystis-antarctica_CAMPEP-0198192800	54.97	3e-59		IsAntarctic-Euk-CCTH-Haptophytes-Phaeocystales_Phaeocystis-antarctica_CAMPEP-0198157084	IsAntarctic-Prokaryotes-Bacteria-Actinobacteria-_Candidatus-Wolfebacteria-bacterium-GW2011-GWC2-39-22_A0A0G0QP78	55.32	1e-57
IsAntarctic-Prokaryotes-Bacteria-Actinobacteria-_Candidatus-Edwardsbacteria-bacterium-GWF2-54-11_A0A1F5R2B7	IsAntarctic-Euk-Stramenopiles-Diatoms-Raphid_Fragilariopsis-cylindrus-CCMP1102_A0A1E7EP81	54.01	3e-59		IsAntarctic-Euk-Stramenopiles-Ochrophytes-Chrysophytes_Spumella-vulgaris_HAFP010426541	Prokaryotes-Bacteria-Actinobacteria-_Streptomyces-sp-NEAU-SSA-1_A0A505DBZ5	53.68	2e-57
IsAntarctic-Prokaryotes-Bacteria-Actinobacteria-_Candidatus-Edwardsbacteria-bacterium_A0A3B9E8C9	IsAntarctic-Euk-Stramenopiles-Diatoms-Raphid_Fragilariopsis-cylindrus-CCMP1102_A0A1E7EP81	54.01	3e-59		IsAntarctic-Euk-Stramenopiles-Ochrophytes-Chrysophytes_Spumella-vulgaris_HAFP010426541	IsAntarctic-Prokaryotes-Bacteria-Actinobacteria-_Rhodococcus-sp-PAMC28707_A0A4P7SCQ7	53.40	2e-57
IsAntarctic-Prokaryotes-Bacteria-Actinobacteria-_Candidatus-Edwardsbacteria-bacterium_A0A3D0J9P4	IsAntarctic-Euk-Stramenopiles-Diatoms-Raphid_Fragilariopsis-cylindrus-CCMP1102_A0A1E7EP81	54.01	3e-59		IsAntarctic-Euk-Stramenopiles-Ochrophytes-Chrysophytes_Spumella-vulgaris_HAFP010426541	IsAntarctic-Prokaryotes-Bacteria-Actinobacteria-_Rhodococcus-sp-PAMC28705_A0A4P7RRE7	53.40	2e-57
Prokaryotes-Bacteria-Chlorobi-_Ignavibacteria-bacterium-RBG-16-34-14_A0A1G0SDE7	IsArctic-Euk-CCTH-Cryptomonads-Geminigeraceae_Undescribed-sp-CCMP2293_CAMPEP-0193408852	53.76	3e-59		IsAntarctic-Euk-Stramenopiles-Ochrophytes-Chrysophytes_Spumella-vulgaris_HAFP010426541	Prokaryotes-Bacteria-Actinobacteria-_Streptomyces-sp-32123_A0A3D9QG95	52.88	2e-57
Prokaryotes-Bacteria-Zetaproteobacteria-_Zetaproteobacteria-bacterium-CG2-30-59-37_A0A1J5JCW8	IsArctic-Euk-SAR-Alveolates-Dinos_Polarella-glacialis_CAMPEP-0198009530	50	3e-59		IsAntarctic-Euk-Stramenopiles-Ochrophytes-Chrysophytes_Spumella-vulgaris_HAFP010426541	Prokaryotes-Bacteria-Actinobacteria-_Streptomyces-sp-NRRL-F-5122_A0A101C566	52.88	2e-57
Prokaryotes-Bacteria-Actinobacteria-_Streptomyces-sp-So133_A0A5R9M803	IsAntarctic-Euk-Stramenopiles-Ochrophytes-Chrysophytes_Spumella-vulgaris_HAFP010426541	53.68	4e-59		IsAntarctic-Euk-Stramenopiles-Ochrophytes-Chrysophytes_Spumella-vulgaris_HAFP010426541	Prokaryotes-Bacteria-Actinobacteria-_Streptomyces-sp-PAN-FS17_A0A1H4W7J0	52.08	2e-57
Euk-Amorphea-Unikonts-Holomycetes_Flammulina-populicola_B8XC03	IsAntarctic-Euk-Green-Chlorophytes-Micromonas_Mantoniella-antarctica_CAMPEP-0181349234	56.32	4e-59		IsAntarctic-Euk-Stramenopiles-Ochrophytes-Chrysophytes_Spumella-vulgaris_HAFP010426541	Prokaryotes-Bacteria-Actinobacteria-_Nocardioides-sp-PD653_A0A1V1WA90	51.83	2e-57
IsAntarctic-Euk-Stramenopiles-Diatoms-Raphid_Navicula-glaciei_Q108N8	IsAntarctic-Euk-Stramenopiles-Diatoms-Aulacoseira_Proboscia-inermis_CAMPEP-0171321524	67.42	5e-59		IsAntarctic-Euk-Stramenopiles-Ochrophytes-Chrysophytes_Spumella-vulgaris_HAFP010426541	Prokaryotes-Bacteria-Actinobacteria-_Rhodococcus-sp-JVH1_J1Z4Q2	51.58	2e-57
Prokaryotes-Bacteria-Actinobacteria-_Glycomyces-harbinensis_A0A1G6TQ52	IsAntarctic-Euk-Stramenopiles-Ochrophytes-Chrysophytes_Spumella-vulgaris_HAFP010426541	52.38	7e-59		IsAntarctic-Euk-Stramenopiles-Ochrophytes-Chrysophytes_Spumella-vulgaris_HAFP010426541	Prokaryotes-Bacteria-Actinobacteria-_Nocardioides-psychrotolerans_A0A1I3IWQ3	51.31	2e-57
IsArctic-Euk-CCTH-Cryptomonads-Geminigeraceae_Undescribed-sp-CCMP2293_CAMPEP-0193406188	IsArctic-Euk-Stramenopiles-Diatoms-Raphid_Entomoneis-sp_CAMPEP-0198155178	68.61	7e-59		IsAntarctic-Euk-Stramenopiles-Diatoms-Raphid_Fragilariopsis-cylindrus-CCMP1102_A0A1E7EN63	IsArctic-Euk-Stramenopiles-Ochrophytes-Pelagophytes_Undescribed-sp-CCMP2097_CAMPEP-0193170512	61.15	2e-57
IsArctic-Euk-CCTH-Haptophytes-Pavlovales_Undescribed-sp-CCMP2436_CAMPEP-0193438176	IsArctic-Euk-SAR-Alveolates-Dinos-Peridiniales_Peridinium-aciculiferum_CAMPEP-0190624662	55.85	1e-58		IsAntarctic-Euk-Green-Chlorophytes-UTC_Chlamydomonas-raudensis_L7WUU1	Prokaryotes-Bacteria-Acidobacteria-_Acidobacteria-bacterium_A0A3N5GNC0	58.51	2e-57
Prokaryotes-Bacteria-Cyanobacteria-_Candidatus-Melainabacteria-bacterium-HGW-Melainabacteria-1_A0A2N1UTK8	IsAntarctic-Euk-Stramenopiles-Diatoms-Raphid_Fragilariopsis-cylindrus-CCMP1102_A0A1E7FQH0	52.13	1e-58		Prokaryotes-Bacteria-Acidobacteria-_Acidobacteria-bacterium_A0A3N5GNC0	IsAntarctic-Euk-Green-Chlorophytes-UTC_Chlamydomonas-raudensis_L7WUU1	58.51	2e-57
Prokaryotes-Bacteria-Actinobacteria-_Streptomyces-antimycoticus_A0A4D4K751	IsAntarctic-Euk-Stramenopiles-Ochrophytes-Chrysophytes_Spumella-vulgaris_HAFP010426541	54.74	2e-58		IsAntarctic-Euk-Stramenopiles-Ochrophytes-Chrysophytes_Spumella-vulgaris_HAFP010426541	Prokaryotes-Bacteria-Actinobacteria-_Rhodococcus-opacus_A0A4R7QYC7	51.58	3e-57
Prokaryotes-Bacteria-Actinobacteria-_Streptomyces-sp-11-1-2_A0A222T027	IsAntarctic-Euk-Stramenopiles-Ochrophytes-Chrysophytes_Spumella-vulgaris_HAFP010426541	54.74	2e-58		IsArctic-Euk-Stramenopiles-Ochrophytes-Chrysophytes_CCMP2298_427901-genomic	Prokaryotes-Bacteria-Chloroflexi-_Candidatus-Promineofilum-breve_A0A170PII4	52.15	3e-57
Prokaryotes-Bacteria-Actinobacteria-_Streptomyces-sp-CB00455_A0A1Q5MPI5	IsAntarctic-Euk-Stramenopiles-Ochrophytes-Chrysophytes_Spumella-vulgaris_HAFP010426541	52.41	2e-58		IsAntarctic-Euk-Stramenopiles-Ochrophytes-Chrysophytes_Spumella-vulgaris_HAFP010426561	Prokaryotes-Bacteria-Actinobacteria-_Streptomyces-sp-42_A0A495CEF3	56.02	4e-57
Prokaryotes-Bacteria-Alphaproteobacteria-_Proteobacteria-bacterium-CG1-02-64-396_A0A1J4WXY6	IsArctic-Euk-SAR-Alveolates-Dinos_Polarella-glacialis_CAMPEP-0198010060	54.59	2e-58		IsAntarctic-Euk-Stramenopiles-Ochrophytes-Chrysophytes_Spumella-vulgaris_HAFP010426561	Prokaryotes-Bacteria-Actinobacteria-_Streptomyces-sp-Ag82-O1-15_A0A2A3JAL1	56.02	4e-57
Prokaryotes-Bacteria-Alphaproteobacteria-_Alphaproteobacteria-bacterium-CG-4-10-14-0-2-um-filter-63-37_A0A2M7W7W2	IsArctic-Euk-SAR-Alveolates-Dinos_Polarella-glacialis_CAMPEP-0198010060	54.59	2e-58		IsAntarctic-Euk-Stramenopiles-Ochrophytes-Chrysophytes_Spumella-vulgaris_HAFP010426561	Prokaryotes-Bacteria-Actinobacteria-_Streptomyces-sp-74_A0A497W8C5	56.02	4e-57
Prokaryotes-Bacteria-Chloroflexi-_Dehalogenimonas-sp-WBC-2_A0A0F7GFD5	IsArctic-Euk-SAR-Alveolates-Dinos_Polarella-glacialis_CAMPEP-0198010060	54.05	2e-58		IsAntarctic-Euk-Stramenopiles-Ochrophytes-Chrysophytes_Spumella-vulgaris_HAFP010426541	Prokaryotes-Bacteria-Actinobacteria-_Streptomyces-sp-32111_A0A397RLU6	53.44	4e-57
Prokaryotes-Bacteria-Gammaproteobacteria-_Marinobacter-halophilus_A0A2T1KD34	IsAntarctic-Euk-CCTH-Cryptomonads-Geminigeraceae_Geminigera-cryophila_CAMPEP-0179427222	52.88	2e-58		IsAntarctic-Euk-Stramenopiles-Ochrophytes-Chrysophytes_Spumella-vulgaris_HAFP010426541	Prokaryotes-Bacteria-Actinobacteria-_Streptomyces-sp-Mg1_B4UXV3	53.16	4e-57
Prokaryotes-Bacteria-Chlorobi-_Pedobacter-metabolipauper_A0A4R6SV70	IsAntarctic-Euk-CCTH-Cryptomonads-Geminigeraceae_Geminigera-cryophila_CAMPEP-0179427222	51.58	2e-58		IsAntarctic-Euk-Stramenopiles-Ochrophytes-Chrysophytes_Spumella-vulgaris_HAFP010426541	Prokaryotes-Bacteria-Actinobacteria-_Streptomyces-sp-DconLS_A0A1C5DFR9	52.94	4e-57
Prokaryotes-Bacteria-Actinobacteria-_Streptomyces-kanasensis_A0A100Y608	IsAntarctic-Euk-Stramenopiles-Ochrophytes-Chrysophytes_Spumella-vulgaris_HAFP010426541	53.19	3e-58		IsAntarctic-Euk-Stramenopiles-Ochrophytes-Chrysophytes_Spumella-vulgaris_HAFP010426541	Prokaryotes-Bacteria-Actinobacteria-_Streptomyces-rochei_A0A510D7J6	52.94	4e-57
IsArctic-Prokaryotes-Bacteria-Actinobacteria-_Cryobacterium-sp-Hh39_A0A3A5N4F2	IsArctic-Euk-Stramenopiles-Ochrophytes-Pelagophytes_CCMP2097_615591-genomic	54.45	3e-58		IsArctic-Euk-Stramenopiles-Diatoms-Chaetocerotales_Chaetoceros-neogracilis_A0A2D1UJ52	Prokaryotes-Bacteria-Spirochaetes-_Sphaerochaeta-dissipatitropha_A0A375ANM6	58.12	4e-57
Prokaryotes-Bacteria-Gammaproteobacteria-_Colwellia-sp-C1TZA3_A0A5C6QVU4	IsAntarctic-Euk-CCTH-Cryptomonads-Geminigeraceae_Geminigera-cryophila_CAMPEP-0179427222	52.36	3e-58		IsAntarctic-Euk-Stramenopiles-Diatoms-Chaetocerotales_Eucampia-antarctica_CAMPEP-0197822894	Prokaryotes-Bacteria-Balneolaceae-_Rhodohalobacter-sp-SW132_A0A371QR71	56.61	4e-57
Prokaryotes-Bacteria-Marinimicrobia-_Candidatus-Marinimicrobia-bacterium_A0A3D5P105	IsAntarctic-Euk-CCTH-Cryptomonads-Geminigeraceae_Geminigera-cryophila_CAMPEP-0179427244	52.11	3e-58		IsAntarctic-Euk-Stramenopiles-Ochrophytes-Chrysophytes_Spumella-vulgaris_HAFP010426541	Prokaryotes-Bacteria-Actinobacteria-_Streptomyces-cinnamoneus_A0A2G1XGS1	55.32	5e-57
Prokaryotes-Bacteria-Marinimicrobia-_Candidatus-Marinimicrobia-bacterium_A0A3D5P1R7	IsAntarctic-Euk-CCTH-Cryptomonads-Geminigeraceae_Geminigera-cryophila_CAMPEP-0179427244	52.63	4e-58		IsAntarctic-Euk-Stramenopiles-Ochrophytes-Chrysophytes_Spumella-vulgaris_HAFP010426541	Prokaryotes-Bacteria-Actinobacteria-_Rhodococcus-jostii-strain-RHA1_Q0SAY2	52.63	5e-57
Prokaryotes-Bacteria-Marinimicrobia-_Candidatus-Marinimicrobia-bacterium-CG1-02-48-14_A0A1J4XLE3	IsAntarctic-Euk-CCTH-Cryptomonads-Geminigeraceae_Geminigera-cryophila_CAMPEP-0179427244	52.63	4e-58		IsAntarctic-Euk-Stramenopiles-Ochrophytes-Chrysophytes_Spumella-vulgaris_HAFP010426541	Prokaryotes-Bacteria-Actinobacteria-_Rhodococcus-sp-JVH1_J1R1E5	52.63	5e-57
IsAntarctic-Euk-CCTH-Haptophytes-Phaeocystales_Phaeocystis-antarctica_CAMPEP-0198156690	IsAntarctic-Euk-Stramenopiles-Diatoms-Raphid_Nitzschia-stellata_H2EZP5	68.94	5e-58		IsAntarctic-Euk-Stramenopiles-Ochrophytes-Chrysophytes_Spumella-vulgaris_HAFP010426541	Prokaryotes-Bacteria-Actinobacteria-_Humibacillus-xanthopallidus_A0A543HX06	54.21	6e-57
Prokaryotes-Bacteria-Actinobacteria-_Cryobacterium-sp-TMT2-16_A0A5F0G3R8	IsArctic-Euk-Stramenopiles-Ochrophytes-Pelagophytes_CCMP2097_615591-genomic	50.79	5e-58		Euk-Stramenopiles-Ochrophytes-Chrysophytes_Pedospumella-encystans_HAFS010378831	Prokaryotes-Bacteria-Actinobacteria-_Streptomyces-guanduensis_A0A1H0KA90	48.96	6e-57
IsArctic-Euk-CCTH-Haptophytes-Pavlovales_Undescribed-sp-CCMP2436_CAMPEP-0193413392	IsArctic-Euk-CCTH-Cryptomonads-Geminigeraceae_CCMP2293_2170703-genomic	62.88	6e-58		Euk-Stramenopiles-Diatoms-Raphid-pen_Fragilariopsis-kerguelensis_CAMPEP-0188155656	Prokaryotes-Bacteria-Chlorobi-_Bacteroidetes-bacterium-GWA2-40-15_A0A1F3DIM0	49.46	6e-57
Euk-Amorphea-Unikonts-Holomycetes_Sphaerobolus-stellatus-SS14_A0A0C9W0L0	IsArctic-Euk-Stramenopiles-Ochrophytes-Pelagophytes_CCMP2097_419440-genomic	53.23	6e-58		Euk-Stramenopiles-Diatoms-Raphid-pen_Fragilariopsis-kerguelensis_CAMPEP-0188155656	Prokaryotes-Bacteria-Chlorobi-_Bacteroidales-bacterium_A0A356YUV5	49.46	6e-57
Euk-Stramenopiles-Ochrophytes-Chrysophytes_Pedospumella-encystans_HAFS010379731	Prokaryotes-Bacteria-Actinobacteria-_Micrococcales-bacterium-32-70-13_A0A258H5R4	78.90	7e-58		IsAntarctic-Euk-Green-Chlorophytes-Micromonas_Mantoniella-antarctica_CAMPEP-0181363380	Euk-Amorphea-Unikonts-Holomycetes_Sphaerobolus-stellatus-SS14_A0A0C9W0L0	51.87	7e-57
IsAntarctic-Euk-CCTH-Haptophytes-Phaeocystales_Phaeocystis-antarctica_CAMPEP-0172958064	IsArctic-Euk-Stramenopiles-Diatoms-Chaetocerotales_Chaetoceros-neogracilis_D2DLE1	53.25	7e-58		Euk-Stramenopiles-Ochrophytes-Chrysophytes_Pedospumella-encystans_HAFS010379611	IsArctic-Euk-Stramenopiles-Ochrophytes-Chrysophytes_CCMP2298_397166-genomic	53.51	9e-57
Prokaryotes-Bacteria-Acidobacteria-_Acidobacteria-bacterium_A0A522LZJ4	Euk-Stramenopiles-Ochrophytes-Chrysophytes_Pedospumella-encystans_HAFS010379691	55.19	9e-58		IsAntarctic-Euk-Stramenopiles-Ochrophytes-Chrysophytes_Spumella-vulgaris_HAFP010426561	Prokaryotes-Bacteria-Actinobacteria-_Streptomyces-bottropensis-ATCC-25435_M3DIP4	52.66	9e-57
Prokaryotes-Bacteria-Actinobacteria-_Streptomyces-sp-12222_A0A286EZU8	IsAntarctic-Euk-Stramenopiles-Ochrophytes-Chrysophytes_Spumella-vulgaris_HAFP010426561	53.72	9e-58		Euk-Stramenopiles-Ochrophytes-Chrysophytes_Pedospumella-encystans_HAFS010268261	Prokaryotes-Bacteria-Planctomycetes-_Paludisphaera-borealis_A0A1U7CVQ7	55.26	1e-56
Euk-Amorphea-Unikonts-Holomycetes_Fibularhizoctonia-sp-CBS-109695_A0A167X3M3	IsAntarctic-Euk-CCTH-Cryptomonads-Geminigeraceae_Geminigera-cryophila_CAMPEP-0179427244	55.5	9e-58		Euk-Stramenopiles-Ochrophytes-Chrysophytes_Pedospumella-encystans_HAFS010379691	Prokaryotes-Bacteria-_uncultured-bacterium_A0A0N9HTI2	54.89	1e-56
Prokaryotes-Bacteria-Lentispherae-_Lentisphaerae-bacterium-GWF2-49-21_A0A1G0XP89	Euk-Stramenopiles-Diatoms-Raphid-pen_Fragilariopsis-kerguelensis_CAMPEP-0188155656	52.11	9e-58		IsAntarctic-Euk-Stramenopiles-Ochrophytes-Chrysophytes_Spumella-vulgaris_HAFP010426541	Prokaryotes-Bacteria-Actinobacteria-_Streptomyces-sp-ADI93-02_A0A3N6FB77	52.41	1e-56
Prokaryotes-Bacteria-Lentispherae-_Lentisphaeria-bacterium_A0A352N6U2	Euk-Stramenopiles-Diatoms-Raphid-pen_Fragilariopsis-kerguelensis_CAMPEP-0188155656	52.11	9e-58		IsAntarctic-Euk-Stramenopiles-Ochrophytes-Chrysophytes_Spumella-vulgaris_HAFP010426541	Prokaryotes-Bacteria-Actinobacteria-_Streptomyces-sp-LamerLS-316_A0A1C6N6Q7	52.41	1e-56
Prokaryotes-Bacteria-Marinimicrobia-_Candidatus-Marinimicrobia-bacterium-CG1-02-48-14_A0A1J4XKC8	IsAntarctic-Euk-CCTH-Cryptomonads-Geminigeraceae_Geminigera-cryophila_CAMPEP-0179427244	51.58	9e-58		Euk-Stramenopiles-Ochrophytes-Chrysophytes_Pedospumella-encystans_HAFS010379691	Prokaryotes-Bacteria-Planctomycetes-_Singulisphaera-acidiphila-strain-ATCC-BAA-1392--DSM-18658--VKM-B-2454--MOB10_L0DIM9	52.17	1e-56
Prokaryotes-Bacteria-Actinobacteria-_Streptomyces-sp-25_A0A4R8H4F2	IsAntarctic-Euk-Stramenopiles-Ochrophytes-Chrysophytes_Spumella-vulgaris_HAFP010426541	53.97	1e-57		IsArctic-Euk-Stramenopiles-Ochrophytes-Dictyochophytes_Undescribed-sp-CCMP2098_CAMPEP-0193312320	IsArctic-Euk-Stramenopiles-Ochrophytes-Chrysophytes_CCMP2298_481648-genomic	55.68	1e-56
Prokaryotes-Bacteria-Actinobacteria-_Streptomyces-sp-XY332_A0A0N0UQ27	IsAntarctic-Euk-Stramenopiles-Ochrophytes-Chrysophytes_Spumella-vulgaris_HAFP010426541	53.97	1e-57		IsAntarctic-Euk-Green-Chlorophytes-Micromonas_Mantoniella-antarctica_CAMPEP-0181358068	Euk-Amorphea-Unikonts-Holomycetes_Galerina-marginata-strain-CBS-33988_A0A067T355	54.97	1e-56
Prokaryotes-Bacteria_Parcubacteria-group-bacterium-Gr01-1014-20_A0A554KMY5	IsArctic-Euk-SAR-Alveolates-Dinos_Polarella-glacialis_CAMPEP-0198010060	61.97	1e-57		IsArctic-Euk-SAR-Alveolates-Dinos-Peridiniales_Scrippsiella-hangoei-SHTV5_CAMPEP-0191918456	IsAntarctic-Euk-Stramenopiles-Diatoms-Raphid_Fragilariopsis-cylindrus-CCMP1102_A0A1E7EVC5	53.97	1e-56
IsAntarctic-Prokaryotes-Bacteria-Actinobacteria-_Candidatus-Peribacter-riflensis_A0A0S1SNJ8	IsAntarctic-Euk-Green-Chlorophytes-UTC_Chlamydomonas-raudensis_L7WZD1	56.45	1e-57		IsArctic-Euk-Stramenopiles-Ochrophytes-Chrysophytes_CCMP2298_467153-genomic	Prokaryotes-Bacteria-Firmicutes-_Firmicutes-bacterium-HGW-Firmicutes-11_A0A2N2DP77	51.05	1e-56
IsAntarctic-Prokaryotes-Bacteria-Actinobacteria-_Candidatus-Peribacteria-bacterium-RIFOXYB1-FULL-57-12_A0A1F7D7Y6	IsAntarctic-Euk-Green-Chlorophytes-UTC_Chlamydomonas-raudensis_L7WZD1	56.45	1e-57		IsAntarctic-Euk-Stramenopiles-Ochrophytes-Chrysophytes_Spumella-vulgaris_HAFP010426541	Prokaryotes-Bacteria-Firmicutes-_Pelosinus-sp-UFO1_A0A075KGL8	54.74	2e-56
Prokaryotes-Bacteria_Parcubacteria-group-bacterium-GW2011-GWA2-43-11_A0A0G1EMG8	IsArctic-Euk-CCTH-Haptophytes-Pavlovales_CCMP2436_917760-genomic	54.5	1e-57		IsAntarctic-Euk-Stramenopiles-Ochrophytes-Chrysophytes_Spumella-vulgaris_HAFP010426541	Prokaryotes-Bacteria_Parcubacteria-group-bacterium-GW2011-GWC1-45-9_A0A0G1N9Z2	53.12	2e-56
Prokaryotes-Bacteria-Chlorobi-_Pedobacter-sp-AR-3-17_A0A4U1C0V4	IsAntarctic-Euk-Green-Chlorophytes-Micromonas_Mantoniella-antarctica_CAMPEP-0181349234	47.89	1e-57		Euk-Stramenopiles-Ochrophytes-Chrysophytes_Pedospumella-encystans_HAFS010379691	Prokaryotes-Bacteria-Actinobacteria-_Kitasatospora-sp-Root187_A0A0Q8P074	52.97	2e-56
Prokaryotes-Bacteria-Actinobacteria-_Streptomyces-sp-WAC01280_A0A429R6S6	IsAntarctic-Euk-Stramenopiles-Ochrophytes-Chrysophytes_Spumella-vulgaris_HAFP010426541	53.44	2e-57		IsAntarctic-Euk-Stramenopiles-Ochrophytes-Chrysophytes_Spumella-vulgaris_HAFP010426541	Prokaryotes-Bacteria-Actinobacteria-_Streptomyces-sp-Ag109-G2-6_A0A3N5AWJ0	52.36	2e-56
Prokaryotes-Bacteria-Eluisimicrobia_Blastocatellia-bacterium-AA13_A0A321LNW6	Euk-Stramenopiles-Ochrophytes-Chrysophytes_Pedospumella-encystans_HAFS010378631	48.15	2e-57		Euk-Stramenopiles-Ochrophytes-Chrysophytes_Pedospumella-encystans_HAFS010379691	Prokaryotes-Bacteria-Chlorobi-_bacterium_A0A4Q3VM44	54.59	3e-56
IsArctic-Euk-Stramenopiles-Ochrophytes-Pelagophytes_Undescribed-sp-CCMP2097_CAMPEP-0193170512	IsAntarctic-Euk-Stramenopiles-Diatoms-Raphid_Fragilariopsis-cylindrus_D0FHA7	61.15	2e-57		IsAntarctic-Euk-Stramenopiles-Ochrophytes-Chrysophytes_Spumella-vulgaris_HAFP010426541	IsAntarctic-Prokaryotes-Bacteria-Actinobacteria-_Candidatus-Dormibacteraeota-bacterium_A0A2W5ZMF8	54.50	3e-56
IsAntarctic-Euk-Green-Chlorophytes-UTC_Chlamydomonas-raudensis_L7WUU1	Prokaryotes-Bacteria-Acidobacteria-_Acidobacteria-bacterium_A0A3N5GNC0	58.51	2e-57		IsAntarctic-Euk-Stramenopiles-Ochrophytes-Chrysophytes_Spumella-vulgaris_HAFP010426541	Prokaryotes-Bacteria-Actinobacteria-_Acrocarpospora-corrugata_A0A5M3W1F2	52.08	3e-56
Prokaryotes-Bacteria-Acidobacteria-_Acidobacteria-bacterium_A0A3N5GNC0	IsAntarctic-Euk-Green-Chlorophytes-UTC_Chlamydomonas-raudensis_L7WUU1	58.51	2e-57		IsAntarctic-Euk-Green-Chlorophytes-Micromonas_Mantoniella-antarctica_CAMPEP-0181363380	Euk-Amorphea-Unikonts-Holomycetes_Fibularhizoctonia-sp-CBS-109695_A0A166H9X0	50.79	3e-56
IsAntarctic-Euk-Stramenopiles-Diatoms-Raphid_Fragilariopsis-cylindrus-CCMP1102_A0A1E7EVC5	Prokaryotes-Bacteria-Verrumicrobia-_Verrucomicrobia-bacterium_A0A2N9NYH9	54.01	2e-57		Prokaryotes-Bacteria-Actinobacteria-_Micrococcales-bacterium-32-70-13_A0A258H5R4	Euk-Stramenopiles-Ochrophytes-Chrysophytes_Pedospumella-encystans_HAFS010379711	75.23	4e-56
IsArctic-Euk-Stramenopiles-Ochrophytes-Chrysophytes_Undescribed-undescribed-CCMP2298_CAMPEP-0193572112	Euk-Stramenopiles-Ochrophytes-Chrysophytes_Pedospumella-encystans_HAFS010379621	53.93	3e-57		IsAntarctic-Euk-Stramenopiles-Ochrophytes-Chrysophytes_Spumella-vulgaris_HAFP010426541	Prokaryotes-Bacteria-Actinobacteria-_Streptomyces-sp-1_A0A2G7DPW9	51.85	4e-56
IsArctic-Euk-Stramenopiles-Ochrophytes-Chrysophytes_CCMP2298_7833-genomic	Euk-Stramenopiles-Ochrophytes-Chrysophytes_Pedospumella-encystans_HAFS010379621	53.93	3e-57		IsAntarctic-Euk-Stramenopiles-Ochrophytes-Chrysophytes_Spumella-vulgaris_HAFP010426541	Prokaryotes-Bacteria-Actinobacteria-_Streptomyces-sp-TLI-171_A0A419YJF3	51.85	4e-56
Prokaryotes-Bacteria-Actinobacteria-_Streptomyces-sp-61_A0A2G7CE66	IsAntarctic-Euk-Stramenopiles-Ochrophytes-Chrysophytes_Spumella-vulgaris_HAFP010426541	53.44	3e-57		IsAntarctic-Euk-Stramenopiles-Ochrophytes-Chrysophytes_Spumella-vulgaris_HAFP010426541	Prokaryotes-Bacteria-Actinobacteria-_Nocardioides-dokdonensis-FR1436_A0A1A9GEY0	50.26	4e-56
Prokaryotes-Bacteria-Actinobacteria-_Streptomyces-sp-BK038_A0A4R3D3W2	IsAntarctic-Euk-Stramenopiles-Ochrophytes-Chrysophytes_Spumella-vulgaris_HAFP010426541	53.44	3e-57		Euk-Stramenopiles-Diatoms-Chaetocerotales_Chaetoceros-dichaeta_CAMPEP-0198275610	Prokaryotes-Bacteria-Gammaproteobacteria-_Shewanella-denitrificans-strain-OS217--ATCC-BAA-1090--DSM-15013_Q12MX8	49.47	4e-56
Prokaryotes-Bacteria-Actinobacteria-_Streptomyces-sp-21322_A0A3N1V011	IsAntarctic-Euk-Stramenopiles-Ochrophytes-Chrysophytes_Spumella-vulgaris_HAFP010426541	53.44	3e-57		Euk-Stramenopiles-Ochrophytes-Chrysophytes_Pedospumella-encystans_HAFS010378851	Prokaryotes-Bacteria-Actinobacteria-_Streptomyces-sp-MMG1533_A0A0M8TQZ9	51.31	5e-56
Prokaryotes-Bacteria-Actinobacteria-_Streptomyces-vinaceus_A0A5J6J290	IsAntarctic-Euk-Stramenopiles-Ochrophytes-Chrysophytes_Spumella-vulgaris_HAFP010426541	53.44	3e-57		IsAntarctic-Euk-Stramenopiles-Ochrophytes-Chrysophytes_Spumella-vulgaris_HAFP010426541	Prokaryotes-Bacteria-Actinobacteria-_Streptomyces-sp-TLI-55_A0A285BK84	50.00	5e-56
IsAntarctic-Prokaryotes-Bacteria-Actinobacteria-_Candidatus-Peregrinibacteria-bacterium-CG1-02-54-53_A0A1J4WVM8	IsAntarctic-Euk-Green-Chlorophytes-UTC_Chlamydomonas-raudensis_L7WZD1	56.99	3e-57		IsAntarctic-Euk-Green-Chlorophytes-Micromonas_Mantoniella-antarctica_CAMPEP-0181358068	Euk-Amorphea-Unikonts-Holomycetes_Fibularhizoctonia-sp-CBS-109695_A0A167X3M3	54.45	5e-56
Euk-Amorphea-Unikonts-Holomycetes_Sphaerobolus-stellatus-SS14_A0A0C9VAE6	IsArctic-Euk-Stramenopiles-Ochrophytes-Pelagophytes_CCMP2097_553276-genomic	52.66	3e-57		IsArctic-Euk-Stramenopiles-Ochrophytes-Chrysophytes_CCMP2298_467153-genomic	Prokaryotes-Bacteria-Actinobacteria-_Streptomyces-sp-94_A0A2G7ANN9	51.34	6e-56
IsArctic-Euk-Stramenopiles-Ochrophytes-Chrysophytes_CCMP2298_427901-genomic	Prokaryotes-Bacteria-Chloroflexi-_Candidatus-Promineofilum-breve_A0A170PII4	52.15	3e-57		IsAntarctic-Euk-Stramenopiles-Ochrophytes-Chrysophytes_Spumella-vulgaris_HAFP010426541	Prokaryotes-Bacteria-Actinobacteria-_Nocardioides-immobilis_A0A417XT08	49.74	7e-56
Prokaryotes-Bacteria-Gammaproteobacteria-_Gammaproteobacteria-bacterium-HGW-Gammaproteobacteria-14_A0A2N1YML4	IsArctic-Euk-SAR-Alveolates-Dinos_Polarella-glacialis_CAMPEP-0198010060	51.35	3e-57		IsAntarctic-Euk-Stramenopiles-Ochrophytes-Chrysophytes_Spumella-vulgaris_HAFP010426541	Prokaryotes-Bacteria-Actinobacteria-_Streptomyces-argenteolus_A0A561R0Z2	51.87	8e-56
Prokaryotes-Bacteria-Gammaproteobacteria-_Piscirickettsiaceae-bacterium-CG-4-10-14-3-um-filter-44-349_A0A2M7M693	IsArctic-Euk-Stramenopiles-Ochrophytes-Pelagophytes_CCMP2097_553276-genomic	49.47	3e-57		IsAntarctic-Euk-Stramenopiles-Ochrophytes-Chrysophytes_Spumella-vulgaris_HAFP010426541	Prokaryotes-Bacteria-_uncultured-bacterium_A0A0N9HTH0	50.79	8e-56
Prokaryotes-Bacteria-Actinobacteria-_Streptomyces-sp-Mg1_B4UXV3	IsAntarctic-Euk-Stramenopiles-Ochrophytes-Chrysophytes_Spumella-vulgaris_HAFP010426541	53.16	4e-57		IsAntarctic-Euk-Stramenopiles-Ochrophytes-Chrysophytes_Spumella-vulgaris_HAFP010426541	Prokaryotes-Bacteria-Actinobacteria-_Rhodococcus-opacus_A0A2S8J628	51.58	9e-56
Prokaryotes-Bacteria-Actinobacteria-_Streptomyces-rochei_A0A510D7J6	IsAntarctic-Euk-Stramenopiles-Ochrophytes-Chrysophytes_Spumella-vulgaris_HAFP010426541	52.94	4e-57		Prokaryotes-Bacteria-Actinobacteria-_Micrococcales-bacterium-32-70-13_A0A258H5R4	Euk-Stramenopiles-Ochrophytes-Chrysophytes_Pedospumella-encystans_HAFS010379631	76.15	1e-55
Prokaryotes-Bacteria-Actinobacteria-_Streptomyces-sp-DconLS_A0A1C5DFR9	IsAntarctic-Euk-Stramenopiles-Ochrophytes-Chrysophytes_Spumella-vulgaris_HAFP010426541	52.94	4e-57		Prokaryotes-Bacteria-Actinobacteria-_Micrococcales-bacterium-32-70-13_A0A258H5R4	Euk-Stramenopiles-Ochrophytes-Chrysophytes_Pedospumella-encystans_HAFS010379651	76.15	1e-55
Prokaryotes-Archaea-Euryarcheota-_Euryarchaeota-archaeon-RBG-19FT-COMBO-56-21_A0A1F9ZX62	IsAntarctic-Euk-CCTH-Haptophytes-Phaeocystales_Phaeocystis-antarctica_CAMPEP-0198192800	56.54	4e-57		IsAntarctic-Euk-Stramenopiles-Ochrophytes-Chrysophytes_Spumella-vulgaris_HAFP010426541	Prokaryotes-Bacteria-Actinobacteria-_Nocardioides-szechwanensis_A0A1H0AQ22	52.91	1e-55
Prokaryotes-Bacteria-Spirochaetes_Spirochaetae-bacterium-HGW-Spirochaetae-8_A0A2N1RHW7	IsArctic-Euk-Stramenopiles-Ochrophytes-Pelagophytes_CCMP2097_553276-genomic	50.53	4e-57		Euk-Stramenopiles-Ochrophytes-Chrysophytes_Pedospumella-encystans_HAFS010378831	Prokaryotes-Bacteria-Actinobacteria-_Streptomyces-variegatus_A0A0M2GJH0	52.63	1e-55
Prokaryotes-Bacteria-Actinobacteria-_Frankia-alni-strain-ACN14a_Q0RPE1	IsAntarctic-Euk-Stramenopiles-Ochrophytes-Chrysophytes_Spumella-vulgaris_HAFP010426541	53.65	5e-57		IsAntarctic-Euk-Stramenopiles-Ochrophytes-Chrysophytes_Spumella-vulgaris_HAFP010426541	Prokaryotes-Bacteria-Actinobacteria-_Xiangella-phaseoli_A0A1H7ABQ1	51.58	1e-55
Prokaryotes-Bacteria-Actinobacteria-_Streptomyces-sp-32111_A0A397RLU6	IsAntarctic-Euk-Stramenopiles-Ochrophytes-Chrysophytes_Spumella-vulgaris_HAFP010426541	53.44	5e-57		IsAntarctic-Euk-Stramenopiles-Ochrophytes-Chrysophytes_Spumella-vulgaris_HAFP010426541	Prokaryotes-Bacteria-Actinobacteria-_Streptomyces-sp-NRRL-B-3648_A0A0N0AFW4	51.34	1e-55
IsArctic-Prokaryotes-Bacteria-Actinobacteria-_Cryobacterium-sp-Hh14_A0A4R9A1Q0	IsArctic-Euk-Stramenopiles-Ochrophytes-Pelagophytes_CCMP2097_615591-genomic	53.93	5e-57		IsAntarctic-Euk-Stramenopiles-Ochrophytes-Chrysophytes_Spumella-vulgaris_HAFP010426541	Prokaryotes-Bacteria-Actinobacteria-_Streptomyces-jietaisiensis_A0A1G7FBC6	50.80	1e-55
Prokaryotes-Bacteria-Gammaproteobacteria-_Shewanella-denitrificans-strain-OS217--ATCC-BAA-1090--DSM-15013_Q12MX8	IsArctic-Euk-SAR-Alveolates-Dinos_Polarella-glacialis_CAMPEP-0198010060	53.51	6e-57		Euk-Stramenopiles-Ochrophytes-Chrysophytes_Pedospumella-encystans_HAFS010379691	Prokaryotes-Bacteria-Eluisimicrobia_Blastocatellia-bacterium-AA13_A0A321LNW6	55.19	2e-55
Prokaryotes-Bacteria-Gammaproteobacteria-_Shewanella-denitrificans-strain-OS217--ATCC-BAA-1090--DSM-15013_Q12MX9	IsAntarctic-Euk-CCTH-Cryptomonads-Geminigeraceae_Geminigera-cryophila_CAMPEP-0179427222	51.31	6e-57		IsAntarctic-Euk-Stramenopiles-Ochrophytes-Chrysophytes_Spumella-vulgaris_HAFP010426541	IsAntarctic-Euk-Amorphea-Unikonts-Holomycetes_Antarctomyces-psychrotrophicus_A0A2Z6DSK1	54.10	2e-55
Prokaryotes-Bacteria-Chlorobi-_Bacteroidales-bacterium_A0A356YUV5	Euk-Stramenopiles-Diatoms-Raphid-pen_Fragilariopsis-kerguelensis_CAMPEP-0188155656	49.46	6e-57		Euk-Stramenopiles-Ochrophytes-Chrysophytes_Pedospumella-encystans_HAFS010379691	Prokaryotes-Bacteria-Actinobacteria-_Streptomyces-sp-69_A0A2N0IWQ8	53.51	2e-55
Prokaryotes-Bacteria-Chlorobi-_Bacteroidetes-bacterium-GWA2-40-15_A0A1F3DIM0	Euk-Stramenopiles-Diatoms-Raphid-pen_Fragilariopsis-kerguelensis_CAMPEP-0188155656	49.46	6e-57		IsAntarctic-Euk-Stramenopiles-Ochrophytes-Chrysophytes_Spumella-vulgaris_HAFP010426541	Prokaryotes-Bacteria-Actinobacteria-_Streptomyces-lavendulae-subsp-lavendulae_A0A2K8PGJ2	52.36	2e-55
Prokaryotes-Bacteria-Gammaproteobacteria-_Crenothrix-polyspora_A0A1R4HFR4	Euk-Stramenopiles-Ochrophytes-Chrysophytes_Pedospumella-encystans_HAFS010379621	51.85	7e-57		IsAntarctic-Euk-Stramenopiles-Ochrophytes-Chrysophytes_Spumella-vulgaris_HAFP010529251	Prokaryotes-Bacteria-Actinobacteria-_Streptomyces-sp-CB03911_A0A1Q4XTF2	51.56	2e-55
IsAntarctic-Euk-Stramenopiles-Ochrophytes-Chrysophytes_Spumella-vulgaris_HAFP010529251	Prokaryotes-Bacteria-Actinobacteria-_Streptomyces-sp-DvalAA-43_A0A1C4T8T8	48.96	7e-57		IsAntarctic-Euk-Stramenopiles-Ochrophytes-Chrysophytes_Spumella-vulgaris_HAFP010426541	Prokaryotes-Bacteria-Actinobacteria-_Candidatus-Microthrix-parvicella-RN1_R4Z0E8	51.32	2e-55
IsAntarctic-Euk-Stramenopiles-Ochrophytes-Chrysophytes_Spumella-vulgaris_HAFP010529271	Prokaryotes-Bacteria-Actinobacteria-_Streptomyces-sp-DvalAA-43_A0A1C4T8T8	48.96	7e-57		IsAntarctic-Euk-Stramenopiles-Ochrophytes-Chrysophytes_Spumella-vulgaris_HAFP010426561	Prokaryotes-Bacteria-Actinobacteria-_Streptomyces-sp-11145_A0A495TEK7	51.31	2e-55
Prokaryotes-Bacteria-Actinobacteria-_Streptomyces-bottropensis-ATCC-25435_M3DIP4	IsAntarctic-Euk-Stramenopiles-Ochrophytes-Chrysophytes_Spumella-vulgaris_HAFP010426561	52.66	9e-57		IsAntarctic-Euk-Stramenopiles-Ochrophytes-Chrysophytes_Spumella-vulgaris_HAFP010426561	Prokaryotes-Bacteria-Actinobacteria-_Streptomyces-sp-13312_A0A285QMW9	51.31	2e-55
Prokaryotes-Bacteria-Bacteroidetes_Sphingobacteriales-bacterium_A0A4Q3E0G2	IsAntarctic-Euk-CCTH-Cryptomonads-Geminigeraceae_Geminigera-cryophila_CAMPEP-0179427244	51.06	9e-57		IsAntarctic-Euk-Stramenopiles-Ochrophytes-Chrysophytes_Spumella-vulgaris_HAFP010426541	Prokaryotes-Bacteria-Actinobacteria-_Streptomyces-sp-SLBN-192_A0A542TVA7	50.00	2e-55
Prokaryotes-Bacteria-Actinobacteria-_Streptomyces-hygroscopicus_A0A1S6RPS7	IsAntarctic-Euk-Stramenopiles-Ochrophytes-Chrysophytes_Spumella-vulgaris_HAFP010426541	54.21	1e-56		IsArctic-Euk-CCTH-Cryptomonads-Geminigeraceae_CCMP2293_2170703-genomic	Prokaryotes-Bacteria-Spirochaetes_Spirochaetae-bacterium-HGW-Spirochaetae-4_A0A2N1RYH8	52.66	2e-55
Prokaryotes-Bacteria-Actinobacteria-_Streptomyces-sp-C_D9W0F6	IsAntarctic-Euk-Stramenopiles-Ochrophytes-Chrysophytes_Spumella-vulgaris_HAFP010426541	53.97	1e-56		IsAntarctic-Euk-Green-Chlorophytes-Micromonas_Mantoniella-antarctica_CAMPEP-0181358068	Prokaryotes-Bacteria-Tenericutes_Acholeplasmatales-bacterium_A0A348NJK7	52.11	2e-55
Prokaryotes-Bacteria-Actinobacteria-_Streptomyces-sp-ADI93-02_A0A3N6FB77	IsAntarctic-Euk-Stramenopiles-Ochrophytes-Chrysophytes_Spumella-vulgaris_HAFP010426541	52.41	1e-56		IsAntarctic-Euk-Green-Chlorophytes-Micromonas_Mantoniella-antarctica_CAMPEP-0181363380	Euk-Amorphea-Unikonts-Holomycetes_Sphaerobolus-stellatus-SS14_A0A0C9VAE6	50.27	2e-55
Prokaryotes-Bacteria-Actinobacteria-_Streptomyces-sp-LamerLS-316_A0A1C6N6Q7	IsAntarctic-Euk-Stramenopiles-Ochrophytes-Chrysophytes_Spumella-vulgaris_HAFP010426541	52.41	1e-56		IsArctic-Euk-Stramenopiles-Diatoms-Chaetocerotales_Chaetoceros-neogracilis_A0A2D1UJ52	IsAntarctic-Prokaryotes-Bacteria-Gammaproteobacteria-_Shewanella-frigidimarina-strain-NCIMB-400_Q086E5	48.39	2e-55
IsArctic-Euk-Stramenopiles-Ochrophytes-Dictyochophytes_Undescribed-sp-CCMP2098_CAMPEP-0193312320	IsArctic-Euk-Stramenopiles-Ochrophytes-Chrysophytes_CCMP2298_481648-genomic	55.68	1e-56		IsAntarctic-Euk-Stramenopiles-Ochrophytes-Chrysophytes_Spumella-vulgaris_HAFP010426541	Prokaryotes-Bacteria-Actinobacteria-_Streptomyces-griseoviridis_A0A3Q9KXB5	54.74	3e-55
Prokaryotes-Bacteria-Firmicutes-_Firmicutes-bacterium-HGW-Firmicutes-11_A0A2N2DP77	IsArctic-Euk-Stramenopiles-Ochrophytes-Chrysophytes_CCMP2298_467153-genomic	51.05	1e-56		Euk-Stramenopiles-Ochrophytes-Chrysophytes_Pedospumella-encystans_HAFS010268261	Prokaryotes-Bacteria-_uncultured-bacterium_A0A0N9HQ63	54.74	3e-55
Prokaryotes-Bacteria-Chlorobi-_Mucilaginibacter-paludis-DSM-18603_H1YBF6	IsAntarctic-Euk-CCTH-Cryptomonads-Geminigeraceae_Geminigera-cryophila_CAMPEP-0179427222	50.26	1e-56		IsAntarctic-Euk-Stramenopiles-Ochrophytes-Chrysophytes_Spumella-vulgaris_HAFP010426541	IsAntarctic-Prokaryotes-Bacteria-Actinobacteria-_Candidatus-Dormibacteraeota-bacterium_A0A2W6ATA5	52.38	3e-55
Prokaryotes-Bacteria-Firmicutes-_Pelosinus-sp-UFO1_A0A075KGL8	IsAntarctic-Euk-Stramenopiles-Ochrophytes-Chrysophytes_Spumella-vulgaris_HAFP010426541	54.74	2e-56		IsAntarctic-Euk-Stramenopiles-Ochrophytes-Chrysophytes_Spumella-vulgaris_HAFP010426541	Prokaryotes-Bacteria-Actinobacteria-_Frankia-alni-strain-ACN14a_Q0RFQ7	51.56	3e-55
Prokaryotes-Bacteria-Firmicutes-_Clostridiales-bacterium_A0A356M5Y9	IsAntarctic-Euk-Stramenopiles-Ochrophytes-Chrysophytes_Spumella-vulgaris_HAFP010426541	53.40	2e-56		IsAntarctic-Euk-Stramenopiles-Ochrophytes-Chrysophytes_Spumella-vulgaris_HAFP010426541	Prokaryotes-Bacteria-Actinobacteria-_Streptomyces-sp-NEAU-C40_A0A4U0SGY7	50.00	3e-55
Prokaryotes-Bacteria-Actinobacteria-_Sphaerisporangium-album_A0A367FLD2	IsAntarctic-Euk-Stramenopiles-Ochrophytes-Chrysophytes_Spumella-vulgaris_HAFP010426541	52.60	2e-56		IsArctic-Euk-Stramenopiles-Diatoms-Chaetocerotales_Chaetoceros-neogracilis_D2DLE1	IsAntarctic-Euk-CCTH-Haptophytes-Phaeocystales_Phaeocystis-antarctica_CAMPEP-0172958064	53.8	3e-55
Prokaryotes-Bacteria-Actinobacteria-_Streptomyces-sp-Ag109-G2-6_A0A3N5AWJ0	IsAntarctic-Euk-Stramenopiles-Ochrophytes-Chrysophytes_Spumella-vulgaris_HAFP010426541	52.36	2e-56		Euk-Stramenopiles-Ochrophytes-Chrysophytes_Pedospumella-encystans_HAFS010268261	IsArctic-Euk-Stramenopiles-Ochrophytes-Chrysophytes_Undescribed-undescribed-CCMP2298_CAMPEP-0193556050	54.49	4e-55
IsAntarctic-Euk-Green-Chlorophytes-UTC_Chlamydomonas-raudensis_L7WZD1	Prokaryotes-Bacteria-Acidobacteria-_Acidobacteria-bacterium_A0A3N5GNC0	55.98	2e-56		Euk-Stramenopiles-Ochrophytes-Chrysophytes_Pedospumella-encystans_HAFS010268261	IsArctic-Euk-Stramenopiles-Ochrophytes-Chrysophytes_CCMP2298_276682-genomic	54.49	4e-55
Prokaryotes-Bacteria_Parcubacteria-group-bacterium-GW2011-GWA2-47-16_A0A0G1UQK1	Euk-Stramenopiles-Diatoms-Raphid-pen_Fragilariopsis-kerguelensis_CAMPEP-0199408762	54.84	2e-56		Euk-Stramenopiles-Ochrophytes-Chrysophytes_Pedospumella-encystans_HAFS010268261	IsArctic-Euk-Stramenopiles-Ochrophytes-Chrysophytes_Undescribed-undescribed-CCMP2298_CAMPEP-0193561906	54.49	4e-55
Euk-Stramenopiles-Ochrophytes-Chrysophytes-IsAntarctic_Ochromonas-sp_CAMPEP-0119035554	Prokaryotes-Bacteria-Firmicutes_Desulfosporosinus-sp_A0A356P6F4	51.58	2e-56		IsAntarctic-Euk-Stramenopiles-Ochrophytes-Chrysophytes_Spumella-vulgaris_HAFP010426541	Prokaryotes-Bacteria-Actinobacteria-_Streptomyces-sp-Ag109-O5-1_A0A3N4S2N2	50.80	4e-55
Prokaryotes-Bacteria-Marinimicrobia-_Candidatus-Marinimicrobia-bacterium-CG-4-9-14-3-um-filter-48-9_A0A2M7XT76	IsAntarctic-Euk-CCTH-Cryptomonads-Geminigeraceae_Geminigera-cryophila_CAMPEP-0179427244	48.42	2e-56		IsAntarctic-Euk-Stramenopiles-Ochrophytes-Chrysophytes_Spumella-vulgaris_HAFP010426541	Prokaryotes-Bacteria-Betaproteobacteria-_Achromobacter-sp-SLBN-14_A0A542JGC1	50.80	4e-55
Prokaryotes-Bacteria-Marinimicrobia-_Candidatus-Marinimicrobia-bacterium-CG1-02-48-14_A0A1J4XM09	IsAntarctic-Euk-CCTH-Cryptomonads-Geminigeraceae_Geminigera-cryophila_CAMPEP-0179427244	48.42	2e-56		IsAntarctic-Euk-Stramenopiles-Ochrophytes-Chrysophytes_Spumella-vulgaris_HAFP010426541	Prokaryotes-Bacteria-Actinobacteria-_Compostimonas-suwonensis_A0A2M9BVV1	49.74	4e-55
Prokaryotes-Bacteria-Actinobacteria-_Rhodococcus-sp-CUA-806_A0A1Q9UEU6	IsAntarctic-Euk-Stramenopiles-Ochrophytes-Chrysophytes_Spumella-vulgaris_HAFP010426541	53.40	3e-56		IsArctic-Euk-Stramenopiles-Diatoms-Chaetocerotales_Chaetoceros-neogracilis_A0A2D1UJ52	Prokaryotes-Bacteria-Gammaproteobacteria-_Piscirickettsiaceae-bacterium-CG-4-10-14-3-um-filter-44-349_A0A2M7M687	46.84	4e-55
IsArctic-Euk-Stramenopiles-Ochrophytes-Chrysophytes_CCMP2298_195944-genomic	Prokaryotes-Bacteria-Chloroflexi-_Candidatus-Promineofilum-breve_A0A170PII4	50.54	3e-56		IsAntarctic-Euk-Stramenopiles-Ochrophytes-Chrysophytes_Spumella-vulgaris_HAFP010426541	Prokaryotes-Bacteria-Actinobacteria-_Actinobacteria-bacterium_A0A537X8R2	53.68	5e-55
IsArctic-Euk-Stramenopiles-Ochrophytes-Chrysophytes_Undescribed-undescribed-CCMP2298_CAMPEP-0193581288	Prokaryotes-Bacteria-Chloroflexi-_Candidatus-Promineofilum-breve_A0A170PII4	50.54	3e-56		IsAntarctic-Euk-Green-Chlorophytes-UTC_Chlamydomonas-raudensis_L7WZD1	Euk-CCTH-Cryptomonads-Pyrenomonadaceae_Rhodomonas-salina_CAMPEP-0172104616	53.72	5e-55
Euk-Stramenopiles-Ochrophytes-Chrysophytes_Pedospumella-encystans_HAFS010379711	Prokaryotes-Bacteria-Actinobacteria-_Micrococcales-bacterium-32-70-13_A0A258H5R4	75.23	4e-56		IsAntarctic-Euk-Stramenopiles-Ochrophytes-Chrysophytes_Spumella-vulgaris_HAFP010426541	Prokaryotes-Bacteria-Actinobacteria-_Streptomyces-puniciscabiei_A0A1D7YDC6	55.79	6e-55
Prokaryotes-Bacteria-Actinobacteria-_Streptomyces-sp-TLI-171_A0A419YJF3	IsAntarctic-Euk-Stramenopiles-Ochrophytes-Chrysophytes_Spumella-vulgaris_HAFP010426541	51.85	4e-56		IsAntarctic-Euk-Stramenopiles-Ochrophytes-Chrysophytes_Spumella-vulgaris_HAFP010426541	Prokaryotes-Bacteria-Chlorobi-_Ignavibacteria-bacterium-RBG-16-35-7_A0A1G0TH55	51.89	6e-55
Prokaryotes-Bacteria-Actinobacteria-_Streptomyces-sp-1_A0A2G7DPW9	IsAntarctic-Euk-Stramenopiles-Ochrophytes-Chrysophytes_Spumella-vulgaris_HAFP010426541	51.85	4e-56		IsAntarctic-Euk-Stramenopiles-Ochrophytes-Chrysophytes_Spumella-vulgaris_HAFP010426541	Prokaryotes-Bacteria-Actinobacteria-_Streptomyces-avermitilis_A0A4D4MH27	51.08	6e-55
Prokaryotes-Bacteria-Actinobacteria-_Kitasatospora-sp-Root187_A0A0Q8P074	Euk-Stramenopiles-Ochrophytes-Chrysophytes_Pedospumella-encystans_HAFS010378801	50.26	4e-56		IsAntarctic-Euk-Stramenopiles-Ochrophytes-Chrysophytes_Spumella-vulgaris_HAFP010426541	Prokaryotes-Bacteria-Actinobacteria-_Streptomyces-avermitilis_A0A4D4M8Q7	51.08	6e-55
IsAntarctic-Prokaryotes-Bacteria-Actinobacteria-_Candidatus-Taylorbacteria-bacterium-CG10-big-fil-rev-8-21-14-0-10-41-48_A0A2M8LD00	IsAntarctic-Euk-CCTH-Cryptomonads-Geminigeraceae_Geminigera-cryophila_CAMPEP-0179458998	51.04	4e-56		IsAntarctic-Euk-Stramenopiles-Ochrophytes-Chrysophytes_Spumella-vulgaris_HAFP010426541	Prokaryotes-Bacteria-Actinobacteria-_Streptomyces-sp-OspMP-M45_A0A1A9C957	55.26	7e-55
Prokaryotes-Bacteria-Actinobacteria-_Streptomyces-sp-MMG1533_A0A0M8TQZ9	Euk-Stramenopiles-Ochrophytes-Chrysophytes_Pedospumella-encystans_HAFS010378801	51.31	5e-56		IsAntarctic-Euk-Stramenopiles-Ochrophytes-Chrysophytes_Spumella-vulgaris_HAFP010426541	Prokaryotes-Bacteria-Actinobacteria-_Streptomyces-niveus-NCIMB-11891_V6K265	54.21	7e-55
Prokaryotes-Bacteria-Chloroflexi-_Chloroflexi-bacterium_A0A521TXP4	Euk-Stramenopiles-Ochrophytes-Chrysophytes_Pedospumella-encystans_HAFS010379621	48.17	5e-56		IsAntarctic-Euk-Stramenopiles-Ochrophytes-Chrysophytes_Spumella-vulgaris_HAFP010426541	Prokaryotes-Bacteria-Actinobacteria-_Frankia-alni-strain-ACN14a_Q0RPE1	52.88	7e-55
IsArctic-Prokaryotes-Bacteria-Actinobacteria-_Serinibacter-arcticus_A0A4Z1DZS4	IsArctic-Euk-Stramenopiles-Ochrophytes-Chrysophytes_CCMP2298_467153-genomic	51.6	6e-56		IsAntarctic-Euk-Stramenopiles-Ochrophytes-Chrysophytes_Spumella-vulgaris_HAFP010426541	Prokaryotes-Bacteria-Actinobacteria-_Sphaerisporangium-album_A0A367FLD2	52.08	7e-55
Prokaryotes-Bacteria-Actinobacteria-_Cryobacterium-sp-TMT2-18-2_A0A5F0E8U2	IsArctic-Euk-Stramenopiles-Ochrophytes-Pelagophytes_CCMP2097_615591-genomic	50.79	7e-56		IsAntarctic-Euk-Stramenopiles-Ochrophytes-Chrysophytes_Spumella-vulgaris_HAFP010426541	IsAntarctic-Prokaryotes-Bacteria-Actinobacteria-_Candidatus-Yanofskybacteria-bacterium-GW2011-GWE2-40-11_A0A0G0QT02	51.89	8e-55
Prokaryotes-Bacteria-Actinobacteria-_Streptomyces-argenteolus_A0A561R0Z2	IsAntarctic-Euk-Stramenopiles-Ochrophytes-Chrysophytes_Spumella-vulgaris_HAFP010426541	51.87	8e-56		IsAntarctic-Euk-Stramenopiles-Ochrophytes-Chrysophytes_Spumella-vulgaris_HAFP010426541	IsAntarctic-Prokaryotes-Bacteria-Actinobacteria-_Candidatus-Yanofskybacteria-bacterium_A0A359DGU8	51.89	8e-55
Prokaryotes-Bacteria-_uncultured-bacterium_A0A0N9HTH0	IsAntarctic-Euk-Stramenopiles-Ochrophytes-Chrysophytes_Spumella-vulgaris_HAFP010426541	50.79	8e-56		IsAntarctic-Euk-Stramenopiles-Ochrophytes-Chrysophytes_Spumella-vulgaris_HAFP010426541	Prokaryotes-Bacteria-Actinobacteria-_Serinicoccus-sp-W204_A0A5J6V6E8	51.08	8e-55
Prokaryotes-Bacteria-Gammaproteobacteria-_Marinobacter-subterrani_A0A0J7JC17	IsArctic-Euk-SAR-Alveolates-Dinos_Polarella-glacialis_CAMPEP-0198010060	53.07	9e-56		IsAntarctic-Euk-Stramenopiles-Ochrophytes-Chrysophytes_Spumella-vulgaris_HAFP010426541	Prokaryotes-Bacteria-Actinobacteria-_Streptomyces-avermitilis-strain-ATCC-31267--DSM-46492--JCM-5070--NBRC-14893--NCIMB-12804--NRRL-8165--MA-4680_Q82FT8	49.47	8e-55
Euk-Amorphea-Unikonts-Holomycetes_Tolypocladium-capitatum_A0A2K3QCQ5	IsAntarctic-Euk-Stramenopiles-Ochrophytes-Chrysophytes_Spumella-vulgaris_HAFP010426541	52.38	1e-55		IsAntarctic-Euk-Stramenopiles-Ochrophytes-Chrysophytes_Spumella-vulgaris_HAFP010426541	Prokaryotes-Bacteria-Actinobacteria-_Streptomyces-avermitilis_A0A4D4MX55	49.47	8e-55
Prokaryotes-Bacteria-Actinobacteria-_Streptomyces-sp-NRRL-B-3648_A0A0N0AFW4	IsAntarctic-Euk-Stramenopiles-Ochrophytes-Chrysophytes_Spumella-vulgaris_HAFP010426541	51.34	1e-55		IsAntarctic-Euk-Stramenopiles-Diatoms-Raphid_Fragilariopsis-curta_C7ED52	IsArctic-Euk-SAR-Alveolates-Dinos-Peridiniales_Scrippsiella-hangoei-like_CAMPEP-0199171628	58.55	8e-55
Prokaryotes-Bacteria-Actinobacteria-_Streptomyces-jietaisiensis_A0A1G7FBC6	IsAntarctic-Euk-Stramenopiles-Ochrophytes-Chrysophytes_Spumella-vulgaris_HAFP010426541	50.80	1e-55		Prokaryotes-Bacteria-Gammaproteobacteria-_Pseudomonas-xinjiangensis_A0A1H1XKV4	Euk-Stramenopiles-Ochrophytes-Chrysophytes-IsAntarctic_Ochromonas-sp_CAMPEP-0119040020	48.35	8e-55
Prokaryotes-Bacteria-_uncultured-bacterium_A0A0N9HTJ0	Euk-Stramenopiles-Ochrophytes-Chrysophytes_Pedospumella-encystans_HAFS010379621	49.74	1e-55		IsAntarctic-Euk-Stramenopiles-Ochrophytes-Chrysophytes_Spumella-vulgaris_HAFP010426541	Prokaryotes-Bacteria-Actinobacteria-_Jiangella-sp-KC603_A0A4R4RPV3	51.32	9e-55
Prokaryotes-Archaea-Euryarcheota-_Euryarchaeota-archaeon-RBG-19FT-COMBO-56-21_A0A1F9ZXR3	IsAntarctic-Euk-Stramenopiles-Diatoms-Raphid_Fragilariopsis-cylindrus-CCMP1102_A0A1E7EP81	61.38	1e-55		IsAntarctic-Euk-Stramenopiles-Ochrophytes-Chrysophytes_Spumella-vulgaris_HAFP010426541	Prokaryotes-Bacteria-Actinobacteria-_Streptomyces-olivochromogenes_A0A250VR01	51.06	9e-55
Euk-Stramenopiles-Ochrophytes-Chrysophytes_Mallomonas-Sp_CAMPEP-0182422004	IsAntarctic-Euk-Green-Chlorophytes-Micromonas_Mantoniella-sp_CAMPEP-0198681308	50.53	1e-55		Euk-Stramenopiles-Ochrophytes-Chrysophytes_Pedospumella-encystans_HAFS010268261	Prokaryotes-Bacteria-Acidobacteria-_Bryobacterales-bacterium_A0A3D1ATZ1	54.50	1e-54
Prokaryotes-Bacteria-Marinimicrobia-_Candidatus-Marinimicrobia-bacterium_A0A3D5NYU3	IsAntarctic-Euk-CCTH-Cryptomonads-Geminigeraceae_Geminigera-cryophila_CAMPEP-0179427244	47.89	1e-55		Euk-Stramenopiles-Ochrophytes-Chrysophytes_Pedospumella-encystans_HAFS010379691	Prokaryotes-Bacteria-Actinobacteria-_Streptomyces-sp-Amel2xB2_A0A327V1N7	53.76	1e-54
IsArctic-Euk-Stramenopiles-Ochrophytes-Chrysophytes_CCMP2298_481648-genomic	Euk-Stramenopiles-Ochrophytes-Chrysophytes_Pedospumella-encystans_HAFS010379621	54.45	2e-55		Euk-Stramenopiles-Ochrophytes-Chrysophytes_Pedospumella-encystans_HAFS010379691	Prokaryotes-Bacteria-Actinobacteria-_Streptomyces-griseofuscus_A0A1X4GRP0	53.51	1e-54
IsAntarctic-Euk-Amorphea-Unikonts-Holomycetes_Antarctomyces-psychrotrophicus_A0A2Z6DSK1	IsAntarctic-Euk-Stramenopiles-Ochrophytes-Chrysophytes_Spumella-vulgaris_HAFP010426541	54.10	2e-55		IsAntarctic-Euk-Stramenopiles-Ochrophytes-Chrysophytes_Spumella-vulgaris_HAFP010426541	Prokaryotes-Bacteria-Actinobacteria-_Saccharopolyspora-sp-16K404_A0A4R4UU45	51.05	1e-54
Prokaryotes-Bacteria-Actinobacteria-_Streptomyces-lavendulae-subsp-lavendulae_A0A2K8PGJ2	IsAntarctic-Euk-Stramenopiles-Ochrophytes-Chrysophytes_Spumella-vulgaris_HAFP010426541	52.36	2e-55		IsAntarctic-Euk-Stramenopiles-Ochrophytes-Chrysophytes_Spumella-vulgaris_HAFP010426541	Prokaryotes-Bacteria-_uncultured-bacterium_A0A0N9HR30	49.74	1e-54
Prokaryotes-Bacteria-Actinobacteria-_Candidatus-Microthrix-parvicella-RN1_R4Z0E8	IsAntarctic-Euk-Stramenopiles-Ochrophytes-Chrysophytes_Spumella-vulgaris_HAFP010426541	51.32	2e-55		IsAntarctic-Euk-Stramenopiles-Ochrophytes-Chrysophytes_Spumella-vulgaris_HAFP010426541	Prokaryotes-Bacteria-Actinobacteria-_Streptomyces-sp-SAI-083_A0A3N4TN73	49.47	1e-54
Prokaryotes-Bacteria-Actinobacteria-_Streptomyces-sp-SLBN-192_A0A542TVA7	IsAntarctic-Euk-Stramenopiles-Ochrophytes-Chrysophytes_Spumella-vulgaris_HAFP010426541	50.00	2e-55		Euk-Stramenopiles-Ochrophytes-Chrysophytes_Pedospumella-encystans_HAFS010378851	Prokaryotes-Bacteria-Actinobacteria-_Brevibacterium-aurantiacum_A0A556CB39	47.12	1e-54
Prokaryotes-Bacteria-Alphaproteobacteria-_Tardiphaga-sp-vice352_A0A515KLI1	Euk-Stramenopiles-Ochrophytes-Chrysophytes_Pedospumella-encystans_HAFS010378631	49.21	2e-55		IsAntarctic-Euk-CCTH-Haptophytes-Phaeocystales_Phaeocystis-antarctica_CAMPEP-0198192800	Prokaryotes-Bacteria-Spirochaetes_Spirochaetae-bacterium-HGW-Spirochaetae-8_A0A2N1RHW7	52.08	1e-54
Prokaryotes-Archaea-Euryarcheota-_Methanoregula-boonei-strain-DSM-21154--JCM-14090--6A8_A7I8D7	IsAntarctic-Euk-Green-Chlorophytes-Micromonas_Mantoniella-sp_CAMPEP-0198707244	52.43	2e-55		IsArctic-Euk-SAR-Alveolates-Dinos-Peridiniales_Scrippsiella-hangoei-SHTV5_CAMPEP-0191918248	IsAntarctic-Euk-Stramenopiles-Diatoms-Raphid_Fragilariopsis-cylindrus-CCMP1102_A0A1E7EVE7	51.58	1e-54
Prokaryotes-Bacteria-Chlorobi-_Mucilaginibacter-sp_A0A3C1BJ62	IsAntarctic-Euk-Green-Chlorophytes-Micromonas_Mantoniella-antarctica_CAMPEP-0181349234	51.05	2e-55		IsArctic-Euk-Stramenopiles-Diatoms-Chaetocerotales_Chaetoceros-neogracilis_D2DLE1	Prokaryotes-Bacteria-Spirochaetes_Spirochaetae-bacterium-HGW-Spirochaetae-2_A0A2N1SR99	49.47	1e-54
Prokaryotes-Bacteria-Elusimicrobia-_Elusimicrobia-bacterium-RIFOXYB2-FULL-49-7_A0A1F9Y566	IsAntarctic-Euk-Green-Chlorophytes-Micromonas_Mantoniella-sp_CAMPEP-0198688212	48.95	2e-55		IsAntarctic-Euk-Stramenopiles-Ochrophytes-Chrysophytes_Spumella-vulgaris_HAFP010426541	Prokaryotes-Bacteria-Actinobacteria-_Streptomyces-sp-So133_A0A5R9M803	53.68	2e-54
Prokaryotes-Bacteria_Parcubacteria-group-bacterium-GW2011-GWC1-39-29_A0A0G0NKZ2	IsAntarctic-Euk-Stramenopiles-Ochrophytes-Chrysophytes_Spumella-vulgaris_HAFP010426541	51.89	3e-55		IsAntarctic-Euk-Stramenopiles-Ochrophytes-Chrysophytes_Spumella-vulgaris_HAFP010426541	Prokaryotes-Bacteria-Actinobacteria-_Micromonospora-inyonensis_A0A1C6RHK9	51.58	2e-54
Prokaryotes-Bacteria-Actinobacteria-_Frankia-alni-strain-ACN14a_Q0RFQ7	IsAntarctic-Euk-Stramenopiles-Ochrophytes-Chrysophytes_Spumella-vulgaris_HAFP010426541	51.56	3e-55		Euk-Stramenopiles-Ochrophytes-Chrysophytes_Pedospumella-encystans_HAFS010379581	IsAntarctic-Prokaryotes-Bacteria-Verrumicrobia-_Chthoniobacterales-bacterium_A0A2W5YK19	50.00	2e-54
Prokaryotes-Bacteria-Actinobacteria-_Streptomyces-sp-NEAU-C40_A0A4U0SGY7	IsAntarctic-Euk-Stramenopiles-Ochrophytes-Chrysophytes_Spumella-vulgaris_HAFP010426541	50.00	3e-55		IsAntarctic-Euk-Stramenopiles-Ochrophytes-Chrysophytes_Spumella-vulgaris_HAFP010426541	Prokaryotes-Bacteria-Actinobacteria-_Streptomyces-sp-WM4235_A0A0M8TSH7	49.73	2e-54
Prokaryotes-Bacteria-Chlorobi-_Pontibacter-sp-SGAir0037_A0A4P8RKR9	IsArctic-Euk-CCTH-Haptophytes-Pavlovales_Undescribed-sp-CCMP2436_CAMPEP-0193479080	52.6	3e-55		IsAntarctic-Euk-Stramenopiles-Ochrophytes-Chrysophytes_Spumella-vulgaris_HAFP010426561	Prokaryotes-Bacteria-_candidate-division-CPR3-bacterium-GW2011-GWF2-35-18_A0A0G0BJG1	49.48	2e-54
Euk-Amorphea-Unikonts-Holomycetes_Penicillium-roqueforti-strain-FM164_W6PVR2	IsAntarctic-Euk-Stramenopiles-Ochrophytes-Chrysophytes_Spumella-vulgaris_HAFP010426541	52.66	4e-55		IsArctic-Euk-Stramenopiles-Diatoms-Chaetocerotales_Chaetoceros-neogracilis_D2DLE1	Prokaryotes-Bacteria-Chloroflexi-_Dehalogenimonas-sp-WBC-2_A0A0F7GFD5	54.59	2e-54
Prokaryotes-Bacteria-Actinobacteria-_Streptomyces-sp-Ag109-O5-1_A0A3N4S2N2	IsAntarctic-Euk-Stramenopiles-Ochrophytes-Chrysophytes_Spumella-vulgaris_HAFP010426541	50.80	4e-55		IsAntarctic-Euk-Stramenopiles-Diatoms-Raphid_Fragilariopsis-cylindrus-CCMP1102_A0A1E7EZ38	Prokaryotes-Bacteria-Gammaproteobacteria-_Colwellia-sp-C1TZA3_A0A5C6QVU4	51.85	2e-54
Prokaryotes-Bacteria-Betaproteobacteria-_Achromobacter-sp-SLBN-14_A0A542JGC1	IsAntarctic-Euk-Stramenopiles-Ochrophytes-Chrysophytes_Spumella-vulgaris_HAFP010426541	50.80	4e-55		IsArctic-Euk-Stramenopiles-Ochrophytes-Chrysophytes_CCMP2298_467153-genomic	Prokaryotes-Bacteria-_uncultured-bacterium_A0A0N9HTF9	49.74	2e-54
Euk-Amorphea-Unikonts-Holomycetes_Sphaerobolus-stellatus-SS14_A0A0C9UWX7	IsAntarctic-Euk-CCTH-Cryptomonads-Geminigeraceae_Geminigera-cryophila_CAMPEP-0179427244	53.75	4e-55		IsArctic-Euk-Stramenopiles-Ochrophytes-Chrysophytes_Undescribed-undescribed-CCMP2298_CAMPEP-0193572112	Prokaryotes-Bacteria-Actinobacteria-_Streptomyces-sp-AcE210_A0A371XVC7	49.21	2e-54
Prokaryotes-Bacteria-Delta-_Deltaproteobacteria-bacterium-HGW-Deltaproteobacteria-22_A0A2N2GYZ1	IsAntarctic-Euk-Green-Chlorophytes-Micromonas_Mantoniella-antarctica_CAMPEP-0181375102	46.07	4e-55		Euk-Stramenopiles-Ochrophytes-Chrysophytes_Pedospumella-encystans_HAFS010268261	Prokaryotes-Bacteria-Acidobacteria-_Acidobacteria-bacterium_A0A2V7VZ37	53.97	3e-54
Prokaryotes-Bacteria-Gammaproteobacteria_Xanthomonadaceae-bacterium-AQ6-296_A0A411HG55	Euk-Stramenopiles-Ochrophytes-Chrysophytes_Pedospumella-encystans_HAFS010379621	50.54	5e-55		IsAntarctic-Euk-Stramenopiles-Ochrophytes-Chrysophytes_Spumella-vulgaris_HAFP010426541	Prokaryotes-Bacteria-Actinobacteria-_Streptomyces-mirabilis_A0A1I2Q7X2	53.93	3e-54
Prokaryotes-Bacteria-_uncultured-bacterium_A0A0N9HTI2	Euk-Stramenopiles-Ochrophytes-Chrysophytes_Pedospumella-encystans_HAFS010378631	48.94	5e-55		Euk-Stramenopiles-Ochrophytes-Chrysophytes_Pedospumella-encystans_HAFS010268261	Prokaryotes-Bacteria-Alphaproteobacteria-_Bradyrhizobium-lablabi_A0A1H5LHX0	50.79	3e-54
Prokaryotes-Bacteria-Spirochaetes-_Sphaerochaeta-globosa-strain-ATCC-BAA-1886--DSM-22777--Buddy_F0RTW3	IsArctic-Euk-Stramenopiles-Ochrophytes-Pelagophytes_CCMP2097_553276-genomic	47.89	5e-55		IsAntarctic-Euk-Stramenopiles-Ochrophytes-Chrysophytes_Spumella-vulgaris_HAFP010426541	Prokaryotes-Bacteria-Actinobacteria-_Propionicimonas-paludicola_A0A2A9CPE1	49.21	3e-54
Prokaryotes-Bacteria-Actinobacteria-_Cryobacterium-sp-TMT1-23-1_A0A4R8YSC4	IsAntarctic-Euk-Green-Chlorophytes-Micromonas_Mantoniella-sp_CAMPEP-0198688212	47.64	5e-55		IsArctic-Euk-SAR-Alveolates-Dinos-Peridiniales_Scrippsiella-hangoei-SHTV5_CAMPEP-0191780974	IsArctic-Euk-Stramenopiles-Ochrophytes-Pelagophytes_CCMP2097_597087-genomic	53.19	3e-54
Prokaryotes-Bacteria-Actinobacteria-_Cryobacterium-sp-TMT3-29-2_A0A5R1NJF6	IsAntarctic-Euk-Green-Chlorophytes-Micromonas_Mantoniella-sp_CAMPEP-0198688212	47.64	5e-55		IsArctic-Euk-Stramenopiles-Ochrophytes-Chrysophytes_CCMP2298_481648-genomic	IsArctic-Euk-Stramenopiles-Ochrophytes-Dictyochophytes_Undescribed-sp-CCMP2098_CAMPEP-0193239106	52.41	3e-54
IsArctic-Euk-Stramenopiles-Ochrophytes-Chrysophytes_CCMP2298_397166-genomic	Euk-Stramenopiles-Ochrophytes-Chrysophytes_Pedospumella-encystans_HAFS010379621	52.43	6e-55		IsArctic-Euk-SAR-Alveolates-Dinos-Peridiniales_Scrippsiella-hangoei-SHTV5_CAMPEP-0191918748	Prokaryotes-Bacteria-Chlorobi-_Pontibacter-sp-SGAir0037_A0A4P8RKR9	50.79	3e-54
Prokaryotes-Bacteria-Chlorobi-_Ignavibacteria-bacterium-RBG-16-35-7_A0A1G0TH55	IsAntarctic-Euk-Stramenopiles-Ochrophytes-Chrysophytes_Spumella-vulgaris_HAFP010426541	51.89	6e-55		IsAntarctic-Euk-Stramenopiles-Ochrophytes-Chrysophytes_Spumella-vulgaris_HAFP010426541	Prokaryotes-Bacteria-Bacteroidetes_Chryseotalea-sanaruensis_A0A401U7B7	52.46	4e-54
Prokaryotes-Bacteria-Actinobacteria-_Streptomyces-avermitilis_A0A4D4M8Q7	IsAntarctic-Euk-Stramenopiles-Ochrophytes-Chrysophytes_Spumella-vulgaris_HAFP010426541	51.08	6e-55		IsAntarctic-Euk-Stramenopiles-Diatoms-Raphid_Fragilariopsis-cylindrus-CCMP1102_A0A1E7F324	Prokaryotes-Bacteria-Bacteroidetes_Sphingobacteriales-bacterium_A0A4Q3E0G2	51.1	4e-54
Prokaryotes-Bacteria-Actinobacteria-_Streptomyces-avermitilis_A0A4D4MH27	IsAntarctic-Euk-Stramenopiles-Ochrophytes-Chrysophytes_Spumella-vulgaris_HAFP010426541	51.08	6e-55		IsAntarctic-Euk-Stramenopiles-Ochrophytes-Chrysophytes_Spumella-vulgaris_HAFP010426541	Prokaryotes-Bacteria-Actinobacteria-_Streptomyces-sp-TSRI0281_A0A1Q4ZD71	53.68	5e-54
Prokaryotes-Bacteria-Delta-_Stigmatella-aurantiaca-strain-DW43-1_Q091A3	IsAntarctic-Euk-Stramenopiles-Ochrophytes-Chrysophytes_Spumella-vulgaris_HAFP010426541	50.00	6e-55		IsAntarctic-Euk-Stramenopiles-Ochrophytes-Chrysophytes_Spumella-vulgaris_HAFP010426541	Prokaryotes-Bacteria-Actinobacteria-_Paenarthrobacter-aurescens_A0A4Y3NM59	53.40	5e-54
IsArctic-Euk-SAR-Alveolates-Dinos-Peridiniales_Scrippsiella-hangoei-like_CAMPEP-0199171628	IsAntarctic-Euk-Stramenopiles-Diatoms-Raphid_Fragilariopsis-curta_C7ED52	58.55	6e-55		IsAntarctic-Euk-Stramenopiles-Ochrophytes-Chrysophytes_Spumella-vulgaris_HAFP010426541	Prokaryotes-Bacteria-Actinobacteria-_Microbacterium-hatanonis_A0A5C8I2A6	51.06	5e-54
IsAntarctic-Euk-Stramenopiles-Ochrophytes-Chrysophytes_Spumella-vulgaris_HAFP010410621	Prokaryotes-Bacteria-Actinobacteria-_Streptomyces-sp-32111_A0A397RLU6	50.52	7e-55		IsAntarctic-Euk-Stramenopiles-Ochrophytes-Chrysophytes_Spumella-vulgaris_HAFP010426541	Prokaryotes-Bacteria_Parcubacteria-group-bacterium-GW2011-GWC1-39-29_A0A0G0NKZ2	50.81	5e-54
Prokaryotes-Bacteria-Actinobacteria-_Cryobacterium-sp-HLT2-28_A0A5F0D7G9	IsArctic-Euk-Stramenopiles-Ochrophytes-Pelagophytes_CCMP2097_615591-genomic	50.26	7e-55		IsAntarctic-Euk-Stramenopiles-Diatoms-Raphid_Fragilariopsis-cylindrus-CCMP1102_A0A1E7EKW9	IsAntarctic-Euk-Stramenopiles-Diatoms-Thalassiosirales-Lithodesmids_Thalassiosira-antarctica_CAMPEP-0200089728	66.92	5e-54
Prokaryotes-Bacteria-Spirochaetes-_Sphaerochaeta-sp_A0A3D1WUU2	IsAntarctic-Euk-Green-Chlorophytes-Micromonas_Mantoniella-antarctica_CAMPEP-0181355314	47.37	7e-55		Prokaryotes-Bacteria-Actinobacteria-_Micrococcales-bacterium-32-70-13_A0A258H5R4	Euk-Stramenopiles-Ochrophytes-Chrysophytes_Pedospumella-encystans_HAFS010361791	89.01	6e-54
Prokaryotes-Bacteria-Spirochaetes_Spirochaetae-bacterium-HGW-Spirochaetae-4_A0A2N1S2L4	IsAntarctic-Euk-Green-Chlorophytes-Micromonas_Mantoniella-antarctica_CAMPEP-0181355314	47.37	7e-55		Euk-Stramenopiles-Ochrophytes-Chrysophytes_Pedospumella-encystans_HAFS010268261	Prokaryotes-Bacteria-Alphaproteobacteria-_Bradyrhizobium-lablabi_A0A1H4SK03	50.26	6e-54
IsAntarctic-Prokaryotes-Bacteria-Actinobacteria-_Candidatus-Yanofskybacteria-bacterium_A0A359DGU8	IsAntarctic-Euk-Stramenopiles-Ochrophytes-Chrysophytes_Spumella-vulgaris_HAFP010426541	51.89	8e-55		IsAntarctic-Euk-Green-Chlorophytes-UTC_Chlamydomonas-raudensis_L7WZD1	IsAntarctic-Prokaryotes-Bacteria-Actinobacteria-_Candidatus-Peribacteria-bacterium-RIFOXYB1-FULL-57-12_A0A1F7D7Y6	56.99	6e-54
IsAntarctic-Prokaryotes-Bacteria-Actinobacteria-_Candidatus-Yanofskybacteria-bacterium-GW2011-GWE2-40-11_A0A0G0QT02	IsAntarctic-Euk-Stramenopiles-Ochrophytes-Chrysophytes_Spumella-vulgaris_HAFP010426541	51.89	8e-55		IsAntarctic-Euk-Green-Chlorophytes-UTC_Chlamydomonas-raudensis_L7WZD1	IsAntarctic-Prokaryotes-Bacteria-Actinobacteria-_Candidatus-Peribacter-riflensis_A0A0S1SNJ8	56.99	6e-54
Prokaryotes-Bacteria-Actinobacteria-_Serinicoccus-sp-W204_A0A5J6V6E8	IsAntarctic-Euk-Stramenopiles-Ochrophytes-Chrysophytes_Spumella-vulgaris_HAFP010426541	51.08	8e-55		IsArctic-Euk-Stramenopiles-Ochrophytes-Pelagophytes_CCMP2097_597087-genomic	Prokaryotes-Archaea-Euryarcheota-_Methanoregula-boonei-strain-DSM-21154--JCM-14090--6A8_A7I8D7	52.11	6e-54
IsArctic-Euk-Green-Chlorophytes-Pyramimonadales_Pyramimonas-sp_CAMPEP-0198204566	Euk-Stramenopiles-Diatoms-Thalassiosirales-Lithodesmids_Detonula-confervacea_CAMPEP-0172327710	59.46	8e-55		IsAntarctic-Euk-CCTH-Haptophytes-Phaeocystales_Phaeocystis-antarctica_CAMPEP-0198157084	Desulfobacteraceae-bacterium_Desulfobacteraceae-bacterium_A0A3A4QG59	51.35	6e-54
IsAntarctic-Prokaryotes-Bacteria-Chlorobi-_Polaribacter-glomeratus_A0A2S7WVE7	IsAntarctic-Euk-Green-Chlorophytes-Micromonas_Mantoniella-antarctica_CAMPEP-0181349234	48.42	8e-55		IsAntarctic-Euk-Stramenopiles-Ochrophytes-Chrysophytes_Spumella-vulgaris_HAFP010426541	Prokaryotes-Bacteria-Actinobacteria-_Streptomyces-sp-PBH53_A0A0H4BZW8	49.73	7e-54
Euk-Stramenopiles-Ochrophytes-Chrysophytes-IsAntarctic_Ochromonas-sp_CAMPEP-0119040020	Prokaryotes-Bacteria-Gammaproteobacteria-_Pseudomonas-xinjiangensis_A0A1H1XKV4	48.35	8e-55		IsAntarctic-Euk-Stramenopiles-Ochrophytes-Chrysophytes_Spumella-vulgaris_HAFP010426541	Prokaryotes-Bacteria-Actinobacteria-_Streptomyces-sp-A1136_A0A4S2SUD3	55.85	9e-54
Prokaryotes-Bacteria-Actinobacteria-_Jiangella-sp-KC603_A0A4R4RPV3	IsAntarctic-Euk-Stramenopiles-Ochrophytes-Chrysophytes_Spumella-vulgaris_HAFP010426541	51.32	9e-55		IsAntarctic-Euk-Stramenopiles-Ochrophytes-Chrysophytes_Spumella-vulgaris_HAFP010426541	Prokaryotes-Bacteria-Actinobacteria-_Streptomyces-sp-57_A0A498B5E1	54.21	9e-54
Prokaryotes-Bacteria-Actinobacteria-_Streptomyces-olivochromogenes_A0A250VR01	IsAntarctic-Euk-Stramenopiles-Ochrophytes-Chrysophytes_Spumella-vulgaris_HAFP010426541	51.06	1e-54		Euk-Stramenopiles-Ochrophytes-Chrysophytes_Pedospumella-encystans_HAFS010268261	Euk-Amorphea-Unikonts-Holomycetes_Tolypocladium-ophioglossoides-CBS-100239_A0A0L0N2P0	53.16	9e-54
Prokaryotes-Bacteria-_uncultured-bacterium_A0A0N9HQ63	Euk-Stramenopiles-Ochrophytes-Chrysophytes_Pedospumella-encystans_HAFS010379621	50.00	1e-54		IsAntarctic-Euk-Stramenopiles-Ochrophytes-Chrysophytes_Spumella-vulgaris_HAFP010426541	Prokaryotes-Bacteria-Actinobacteria-_Streptomyces-sp-MOE7_A0A1W5XL46	52.13	9e-54
Prokaryotes-Bacteria-_uncultured-bacterium_A0A0N9HR30	IsAntarctic-Euk-Stramenopiles-Ochrophytes-Chrysophytes_Spumella-vulgaris_HAFP010426541	49.74	1e-54		IsArctic-Euk-Stramenopiles-Ochrophytes-Chrysophytes_CCMP2298_467153-genomic	Prokaryotes-Bacteria-Actinobacteria-_Pseudoclavibacter-sp-AY1H1_A0A2S5UN48	49.73	9e-54
Prokaryotes-Bacteria-Chlorobi-_Bacteroidetes-bacterium-RIFOXYA12-FULL-38-20_A0A1F3PMN7	IsAntarctic-Euk-Stramenopiles-Ochrophytes-Chrysophytes_Spumella-vulgaris_HAFP010426541	48.95	1e-54		Euk-Stramenopiles-Ochrophytes-Chrysophytes_Pedospumella-encystans_HAFS010268261	Prokaryotes-Bacteria-Actinobacteria-_Patulibacter-medicamentivorans_H0EB07	52.38	1e-53
Prokaryotes-Bacteria-Chlorobi-_Bacteroidales-bacterium_A0A357QJM3	IsAntarctic-Euk-Stramenopiles-Ochrophytes-Chrysophytes_Spumella-vulgaris_HAFP010426541	48.95	1e-54		IsAntarctic-Euk-Stramenopiles-Ochrophytes-Chrysophytes_Spumella-vulgaris_HAFP010426541	Prokaryotes-Bacteria-Actinobacteria-_Humibacillus-sp-DSM-29435_A0A1E8CP48	50.53	1e-53
Prokaryotes-Bacteria-Acidobacteria-_Acidobacteria-bacterium_A0A2V7VZ37	Euk-Stramenopiles-Ochrophytes-Chrysophytes_Pedospumella-encystans_HAFS010378631	47.62	1e-54		Euk-Stramenopiles-Ochrophytes-Chrysophytes_Pedospumella-encystans_HAFS010268261	Prokaryotes-Bacteria-Alphaproteobacteria-_Bradyrhizobium-erythrophlei_A0A1M5KP82	50.27	1e-53
Prokaryotes-Bacteria-Actinobacteria-_Aeromicrobium-endophyticum_A0A3L8PQL5	Euk-Stramenopiles-Ochrophytes-Chrysophytes_Pedospumella-encystans_HAFS010379621	47.12	1e-54		IsAntarctic-Euk-Stramenopiles-Ochrophytes-Chrysophytes_Spumella-vulgaris_HAFP010426541	Prokaryotes-Bacteria-_uncultured-bacterium_A0A0N9HMR4	49.21	1e-53
Prokaryotes-Bacteria_Parcubacteria-group-bacterium-Gr01-1014-20_A0A554KMW9	IsArctic-Euk-SAR-Alveolates-Dinos_Polarella-glacialis_CAMPEP-0198010060	61.97	1e-54		IsAntarctic-Euk-Stramenopiles-Ochrophytes-Chrysophytes_Spumella-vulgaris_HAFP010426541	Prokaryotes-Bacteria-Actinobacteria-_Nocardioides-sp-dk3543_A0A4U2YNX0	48.95	1e-53
IsAntarctic-Euk-Stramenopiles-Diatoms-Raphid_Fragilariopsis-cylindrus-CCMP1102_A0A1E7EVE7	IsArctic-Euk-SAR-Alveolates-Dinos-Peridiniales_Scrippsiella-hangoei-SHTV5_CAMPEP-0191918248	51.58	1e-54		IsAntarctic-Euk-Green-Chlorophytes-UTC_Chlamydomonas-raudensis_L7WZD1	IsAntarctic-Prokaryotes-Bacteria-Actinobacteria-_Candidatus-Peregrinibacteria-bacterium-CG1-02-54-53_A0A1J4WVM8	57.53	1e-53
IsArctic-Prokaryotes-Bacteria-Actinobacteria-_Cryobacterium-sp-TMT4-23_A0A4R8YHK2	IsAntarctic-Euk-Green-Chlorophytes-Micromonas_Mantoniella-sp_CAMPEP-0198688212	49.74	1e-54		Prokaryotes-Bacteria-Actinobacteria-_Micrococcales-bacterium-32-70-13_A0A258H5R4	Euk-Stramenopiles-Ochrophytes-Chrysophytes_Pedospumella-encystans_HAFS010361861	77.00	2e-53
Prokaryotes-Bacteria-Acidobacteria-_Acidobacteriia-bacterium-AA117_A0A321L5U7	IsAntarctic-Euk-Stramenopiles-Ochrophytes-Chrysophytes_Spumella-vulgaris_HAFP010426541	50.26	2e-54		IsAntarctic-Euk-Stramenopiles-Ochrophytes-Chrysophytes_Spumella-vulgaris_HAFP010426541	Prokaryotes-Bacteria-Actinobacteria-_Streptomyces-sp-11145_A0A495TLE5	54.69	2e-53
Prokaryotes-Bacteria-Actinobacteria-_Streptomyces-sp-WM4235_A0A0M8TSH7	IsAntarctic-Euk-Stramenopiles-Ochrophytes-Chrysophytes_Spumella-vulgaris_HAFP010426541	49.73	2e-54		IsAntarctic-Euk-Stramenopiles-Ochrophytes-Chrysophytes_Spumella-vulgaris_HAFP010426541	Prokaryotes-Bacteria-Actinobacteria-_Streptomyces-sp-13312_A0A285QUY6	54.69	2e-53
IsAntarctic-Euk-Stramenopiles-Diatoms-Aulacoseira_Proboscia-inermis_CAMPEP-0171299372	Euk-Stramenopiles-Diatoms-Raphid-pen_Fragilariopsis-kerguelensis_CAMPEP-0199408762	55.62	2e-54		IsAntarctic-Euk-Stramenopiles-Ochrophytes-Chrysophytes_Spumella-vulgaris_HAFP010426541	Prokaryotes-Bacteria-Actinobacteria-_Streptomyces-sp-PVA-94-07_V4IXP4	54.21	2e-53
Prokaryotes-Bacteria-Spirochaetes_Spirochaetae-bacterium-HGW-Spirochaetae-2_A0A2N1SR99	IsAntarctic-Euk-CCTH-Haptophytes-Phaeocystales_Phaeocystis-antarctica_CAMPEP-0198192800	52.6	2e-54		IsAntarctic-Euk-Stramenopiles-Ochrophytes-Chrysophytes_Spumella-vulgaris_HAFP010426541	Prokaryotes-Bacteria-Actinobacteria-_Streptomyces-albidoflavus_A0A3S4AFU8	54.21	2e-53
Euk-Amorphea-Unikonts-Holomycetes_Hypholoma-sublateritium-FD-334-SS-4_A0A0D2NZX2	IsAntarctic-Euk-Green-Chlorophytes-Micromonas_Mantoniella-antarctica_CAMPEP-0181349234	52.13	2e-54		IsAntarctic-Euk-Stramenopiles-Ochrophytes-Chrysophytes_Spumella-vulgaris_HAFP010426541	Prokaryotes-Bacteria-Actinobacteria-_Streptomyces-sp-IB2014-016-6_A0A5C8PYN0	53.16	2e-53
Prokaryotes-Bacteria-Chlorobi-_Bacteroidetes-bacterium_A0A3B8VH99	IsArctic-Euk-Stramenopiles-Ochrophytes-Pelagophytes_Undescribed-sp-CCMP2097_CAMPEP-0193171646	48.95	2e-54		IsAntarctic-Euk-Stramenopiles-Ochrophytes-Chrysophytes_Spumella-vulgaris_HAFP010426561	Prokaryotes-Bacteria-Chlorobi-_Bacteroidetes-bacterium-RIFCSPLOWO2-12-FULL-35-15_A0A1F3QBJ6	52.11	2e-53
IsAntarctic-Prokaryotes-Bacteria-Chlorobi-_Polaribacter-glomeratus_A0A2S7WHG0	IsAntarctic-Euk-Green-Chlorophytes-Micromonas_Mantoniella-antarctica_CAMPEP-0181359354	48.42	2e-54		IsAntarctic-Euk-Stramenopiles-Ochrophytes-Chrysophytes_Spumella-vulgaris_HAFP010426541	Prokaryotes-Bacteria-Acidobacteria-_Acidobacteriia-bacterium-AA117_A0A321L5U7	50.26	2e-53
Euk-Stramenopiles-Ochrophytes-Chrysophytes_Spumella-like-flagellate-JBL14_HAFU010636971	Prokaryotes-Bacteria-Actinobacteria-_Streptomyces-sp-76_A0A2G6YPS4	52.41	3e-54		IsAntarctic-Euk-Stramenopiles-Ochrophytes-Chrysophytes_Spumella-vulgaris_HAFP010426541	Prokaryotes-Bacteria-Actinobacteria-_Rhodococcus-sp-Leaf258_A0A0Q6JLS4	50.26	2e-53
Euk-Stramenopiles-Ochrophytes-Chrysophytes_Spumella-like-flagellate-JBL14_HAFU010637001	Prokaryotes-Bacteria-Actinobacteria-_Streptomyces-sp-76_A0A2G6YPS4	52.41	3e-54		IsAntarctic-Euk-Stramenopiles-Ochrophytes-Chrysophytes_Spumella-vulgaris_HAFP010426541	Prokaryotes-Bacteria-Actinobacteria-_Streptomyces-antibioticus_A0A0L8NBT3	49.73	2e-53
Prokaryotes-Bacteria-Nitrospirae-_Nitrospirae-bacterium-GWC2-57-13_A0A1G1FBN2	IsArctic-Euk-SAR-Alveolates-Dinos_Polarella-glacialis_CAMPEP-0198010060	54.95	3e-54		IsAntarctic-Euk-Stramenopiles-Ochrophytes-Chrysophytes_Spumella-vulgaris_HAFP010426541	Prokaryotes-Bacteria-Actinobacteria-_Streptomyces-sp-11212_A0A2G7A5U4	49.73	2e-53
Prokaryotes-Bacteria-Nitrospirae-_Nitrospiraceae-bacterium_A0A348VUT4	IsArctic-Euk-SAR-Alveolates-Dinos_Polarella-glacialis_CAMPEP-0198010060	54.95	3e-54		IsAntarctic-Euk-Stramenopiles-Ochrophytes-Chrysophytes_Spumella-vulgaris_HAFP010426541	Prokaryotes-Bacteria-Actinobacteria-_Streptomyces-sp-32146_A0A1M5YI48	49.73	2e-53
IsArctic-Euk-Stramenopiles-Ochrophytes-Dictyochophytes_Undescribed-sp-CCMP2098_CAMPEP-0193239106	IsArctic-Euk-Stramenopiles-Ochrophytes-Chrysophytes_CCMP2298_481648-genomic	52.41	3e-54		IsAntarctic-Euk-Green-Chlorophytes-Micromonas_Mantoniella-sp_CAMPEP-0198678840	Euk-Amorphea-Unikonts-Holomycetes_Flammulina-populicola_B8XC03	52.91	2e-53
Prokaryotes-Bacteria-Bacteroidetes_Chryseotalea-sanaruensis_A0A401U7B7	IsAntarctic-Euk-Stramenopiles-Ochrophytes-Chrysophytes_Spumella-vulgaris_HAFP010426541	52.46	4e-54		IsArctic-Euk-SAR-Alveolates-Dinos-Peridiniales_Scrippsiella-hangoei-like_CAMPEP-0199200430	Prokaryotes-Bacteria-Betaproteobacteria-_Candidatus-Gallionella-acididurans_A0A139BUN5	51.32	2e-53
Prokaryotes-Bacteria-Actinobacteria-_Streptomyces-griseoluteus_A0A4Z1DJK6	IsAntarctic-Euk-Stramenopiles-Ochrophytes-Chrysophytes_Spumella-vulgaris_HAFP010426541	49.20	4e-54		IsAntarctic-Euk-Stramenopiles-Diatoms-Raphid_Fragilariopsis-cylindrus-CCMP1102_A0A1E7EQU2	Other-environmental_mine-drainage-metagenome_A0A1J5S974	50	2e-53
Euk-Amorphea-Unikonts-Holomycetes_Tolypocladium-ophioglossoides-CBS-100239_A0A0L0NE43	IsArctic-Euk-Stramenopiles-Ochrophytes-Chrysophytes_CCMP2298_467153-genomic	51.63	4e-54		IsArctic-Euk-Stramenopiles-Ochrophytes-Chrysophytes_CCMP2298_467153-genomic	Prokaryotes-Bacteria-Actinobacteria-_Streptosporangium-sp-caverna_A0A2Z3V041	48.17	2e-53
Euk-Stramenopiles-Ochrophytes-Chrysophytes_Pedospumella-encystans_HAFS010361791	Prokaryotes-Bacteria-Actinobacteria-_Micrococcales-bacterium-32-70-13_A0A258H5R4	89.01	5e-54		IsArctic-Euk-SAR-Alveolates-Dinos-Peridiniales_Scrippsiella-hangoei-SHTV5_CAMPEP-0191918364	Prokaryotes-Bacteria-Gammaproteobacteria-_Shewanella-denitrificans-strain-OS217--ATCC-BAA-1090--DSM-15013_Q12MX9	47.89	2e-53
Euk-Amorphea-Unikonts-Holomycetes_Piloderma-croceum-F-1598_A0A0C3BPB0	IsAntarctic-Euk-CCTH-Cryptomonads-Geminigeraceae_Geminigera-cryophila_CAMPEP-0179458998	55.8	5e-54		Euk-Stramenopiles-Ochrophytes-Chrysophytes_Pedospumella-encystans_HAFS010379691	IsArctic-Euk-Stramenopiles-Ochrophytes-Chrysophytes_Undescribed-undescribed-CCMP2298_CAMPEP-0193558420	53.51	3e-53
IsAntarctic-Euk-Stramenopiles-Diatoms-Thalassiosirales-Lithodesmids_Thalassiosira-antarctica_CAMPEP-0200089728	IsAntarctic-Euk-Stramenopiles-Diatoms-Raphid_Fragilariopsis-cylindrus-CCMP1102_A0A1E7EVS3	66.92	6e-54		Euk-Stramenopiles-Ochrophytes-Chrysophytes_Pedospumella-encystans_HAFS010379691	IsArctic-Euk-Stramenopiles-Ochrophytes-Chrysophytes_CCMP2298_426397-genomic	53.51	3e-53
IsArctic-Prokaryotes-Bacteria-Gammaproteobacteria-_Paraglaciecola-sp-MB-3u-78_A0A2N1DCR0	IsAntarctic-Euk-Green-Chlorophytes-Micromonas_Mantoniella-sp_CAMPEP-0198701832	51.58	6e-54		IsAntarctic-Euk-Stramenopiles-Ochrophytes-Chrysophytes_Spumella-vulgaris_HAFP010426541	Prokaryotes-Bacteria-Actinobacteria-_Microbacterium-sp-AG1240_A0A495UFC3	51.06	3e-53
Prokaryotes-Bacteria-Actinobacteria-_Streptomyces-sp-PBH53_A0A0H4BZW8	IsAntarctic-Euk-Stramenopiles-Ochrophytes-Chrysophytes_Spumella-vulgaris_HAFP010426541	49.73	7e-54		Euk-Stramenopiles-Ochrophytes-Chrysophytes_Pedospumella-encystans_HAFS010268261	Prokaryotes-Bacteria-Alphaproteobacteria-_Afipia-sp-GAS231_A0A1G9XWD3	50.79	3e-53
Prokaryotes-Bacteria-Betaproteobacteria_Gallionellaceae-bacterium_A0A3B9NXB6	IsAntarctic-Euk-CCTH-Cryptomonads-Geminigeraceae_Geminigera-cryophila_CAMPEP-0179427222	50.79	7e-54		IsAntarctic-Euk-Stramenopiles-Ochrophytes-Chrysophytes_Spumella-vulgaris_HAFP010426541	Prokaryotes-Bacteria-Actinobacteria-_Streptomyces-sp-22211_A0A3E0GKJ6	49.20	3e-53
Prokaryotes-Bacteria-Actinobacteria-_Streptomyces-seoulensis_A0A4P6TS18	IsAntarctic-Euk-Stramenopiles-Ochrophytes-Chrysophytes_Spumella-vulgaris_HAFP010426541	49.20	8e-54		IsAntarctic-Euk-Stramenopiles-Ochrophytes-Chrysophytes_Spumella-vulgaris_HAFP010426541	Prokaryotes-Bacteria-Actinobacteria-_Streptomyces-sp-19_A0A397QQ75	49.20	3e-53
Euk-Amorphea-Unikonts-Holomycetes_Crucibulum-laeve_A0A5C3LLD5	IsAntarctic-Euk-Green-Chlorophytes-Micromonas_Mantoniella-sp_CAMPEP-0198688212	53.29	9e-54		IsAntarctic-Euk-Stramenopiles-Ochrophytes-Chrysophytes_Spumella-vulgaris_HAFP010426541	Prokaryotes-Bacteria-Actinobacteria-_Streptomyces-lividans-TK24_A0A076M1I1	49.20	3e-53
Euk-Amorphea-Unikonts-Holomycetes_Plicaturopsis-crispa-FD-325-SS-3_A0A0C9T819	IsAntarctic-Euk-CCTH-Cryptomonads-Geminigeraceae_Geminigera-cryophila_CAMPEP-0179462204	49.21	9e-54		IsAntarctic-Euk-Stramenopiles-Ochrophytes-Chrysophytes_Spumella-vulgaris_HAFP010426541	Prokaryotes-Bacteria-Actinobacteria-_Streptomyces-sp-21142_A0A1H2CJQ2	49.20	3e-53
Euk-Stramenopiles-Ochrophytes-Chrysophytes_Spumella-like-flagellate-JBL14_HAFU010636991	Prokaryotes-Bacteria-Actinobacteria-_Streptomyces-sp-76_A0A2G6YPS4	50.80	1e-53		IsAntarctic-Euk-Stramenopiles-Ochrophytes-Chrysophytes_Spumella-vulgaris_HAFP010426541	Prokaryotes-Bacteria-Actinobacteria-_Streptomyces-bottropensis-ATCC-25435_M3FLE6	49.20	3e-53
Prokaryotes-Bacteria-Actinobacteria-_Streptomyces-longwoodensis_A0A117QND8	IsAntarctic-Euk-Stramenopiles-Ochrophytes-Chrysophytes_Spumella-vulgaris_HAFP010426541	49.20	1e-53		IsArctic-Euk-SAR-Alveolates-Dinos-Peridiniales_Scrippsiella-hangoei-SHTV5_CAMPEP-0191918748	IsAntarctic-Euk-Stramenopiles-Diatoms-Araphid_Fragilariopsis-curta_C7ED57	59.57	3e-53
Prokaryotes-Bacteria-Actinobacteria-_Streptomyces-lasaliensis_A0A4V6AYE1	IsAntarctic-Euk-Stramenopiles-Ochrophytes-Chrysophytes_Spumella-vulgaris_HAFP010426541	49.20	1e-53		IsArctic-Euk-Stramenopiles-Ochrophytes-Chrysophytes_Undescribed-undescribed-CCMP2298_CAMPEP-0193572112	Prokaryotes-Bacteria-Chlorobi-_Bacteroidetes-bacterium-CG12-big-fil-rev-8-21-14-0-65-60-17_A0A2H0JN81	51.87	3e-53
IsArctic-Euk-SAR-Alveolates-Dinos-Peridiniales_Scrippsiella-hangoei-like_CAMPEP-0199232450	IsArctic-Euk-Green-Chlorophytes-Pyramimonadales_Pyramimonas-sp_CAMPEP-0198209334	61.65	1e-53		IsArctic-Euk-Stramenopiles-Ochrophytes-Chrysophytes_CCMP2298_467153-genomic	Prokaryotes-Bacteria-Actinobacteria-_Streptomyces-sp-Ag109-G2-15_A0A286FPY3	51.32	3e-53
Euk-Stramenopiles-Ochrophytes-Chrysophytes_Pedospumella-encystans_HAFS010361861	Prokaryotes-Bacteria-Actinobacteria-_Micrococcales-bacterium-32-70-13_A0A258H5R4	77.00	2e-53		IsAntarctic-Euk-Stramenopiles-Ochrophytes-Chrysophytes_Spumella-vulgaris_HAFP010426541	Prokaryotes-Bacteria-Actinobacteria-_Streptomyces-sp-8465_A0A4R7MIG8	50.00	4e-53
Prokaryotes-Bacteria-Chlorobi-_Bacteroidetes-bacterium-RIFCSPLOWO2-12-FULL-35-15_A0A1F3QBJ6	IsAntarctic-Euk-Stramenopiles-Ochrophytes-Chrysophytes_Spumella-vulgaris_HAFP010426561	52.11	2e-53		IsAntarctic-Euk-Stramenopiles-Ochrophytes-Chrysophytes_Spumella-vulgaris_HAFP010426541	Prokaryotes-Bacteria-Actinobacteria-_Streptomyces-sp-C_D9W0F6	53.97	5e-53
Euk-Stramenopiles-Ochrophytes-Chrysophytes_Spumella-like-flagellate-JBL14_HAFU010636981	Prokaryotes-Bacteria-Actinobacteria-_Streptomyces-sp-76_A0A2G6YPS4	50.80	2e-53		Euk-Stramenopiles-Ochrophytes-Chrysophytes_Pedospumella-encystans_HAFS010268261	Prokaryotes-Bacteria-Acidobacteria-_Bryobacterales-bacterium_A0A3D1AZF6	52.69	5e-53
Euk-Stramenopiles-Ochrophytes-Chrysophytes_Spumella-like-flagellate-JBL14_HAFU010637031	Prokaryotes-Bacteria-Actinobacteria-_Streptomyces-sp-76_A0A2G6YPS4	50.80	2e-53		Euk-Stramenopiles-Ochrophytes-Chrysophytes_Pedospumella-encystans_HAFS010268261	Prokaryotes-Bacteria-Alphaproteobacteria-_Bradyrhizobium-lablabi_A0A1M6LU66	50.27	5e-53
Prokaryotes-Bacteria-Actinobacteria-_Streptomyces-antibioticus_A0A0L8NBT3	IsAntarctic-Euk-Stramenopiles-Ochrophytes-Chrysophytes_Spumella-vulgaris_HAFP010426541	49.73	2e-53		IsAntarctic-Euk-Stramenopiles-Ochrophytes-Chrysophytes_Spumella-vulgaris_HAFP010426541	Prokaryotes-Bacteria-Actinobacteria-_Streptomyces-sp-AcH-505_A0A0C2AC13	53.16	6e-53
Prokaryotes-Bacteria-Actinobacteria-_Streptomyces-sp-32146_A0A1M5YI48	IsAntarctic-Euk-Stramenopiles-Ochrophytes-Chrysophytes_Spumella-vulgaris_HAFP010426541	49.73	2e-53		IsArctic-Euk-CCTH-Cryptomonads-Geminigeraceae_Undescribed-sp-CCMP2293_CAMPEP-0193332876	IsAntarctic-Euk-Stramenopiles-Diatoms-Raphid_Fragilariopsis-cylindrus-CCMP1102_A0A1E7FMD2	80.39	6e-53
Prokaryotes-Bacteria-Actinobacteria-_Streptomyces-sp-11212_A0A2G7A5U4	IsAntarctic-Euk-Stramenopiles-Ochrophytes-Chrysophytes_Spumella-vulgaris_HAFP010426541	49.73	2e-53		Prokaryotes-Bacteria-Actinobacteria-_Micrococcales-bacterium-32-70-13_A0A258H5R4	Euk-Stramenopiles-Ochrophytes-Chrysophytes_Pedospumella-encystans_HAFS010268281	70.64	7e-53
Euk-Amorphea-Unikonts-Holomycetes_Tolypocladium-ophioglossoides-CBS-100239_A0A0L0N2P0	Euk-Stramenopiles-Ochrophytes-Chrysophytes_Pedospumella-encystans_HAFS010378631	48.68	2e-53		Euk-Stramenopiles-Ochrophytes-Chrysophytes_Pedospumella-encystans_HAFS010379691	Prokaryotes-Bacteria-Actinobacteria-_Glycomyces-sp-MMG10089_A0A4R7PJP7	51.35	7e-53
IsAntarctic-Euk-CCTH-Haptophytes-Phaeocystales_Phaeocystis-antarctica_CAMPEP-0198157574	IsArctic-Euk-Stramenopiles-Diatoms-Chaetocerotales_Chaetoceros-neogracilis_A0A2D1UJ52	60	2e-53		Prokaryotes-Bacteria-Bacteroidetes_Chryseotalea-sanaruensis_A0A401U7B7	IsAntarctic-Euk-Stramenopiles-Ochrophytes-Chrysophytes_Spumella-vulgaris_HAFP010529271	48.13	7e-53
IsAntarctic-Euk-Stramenopiles-Diatoms-Araphid_Fragilariopsis-curta_C7ED57	IsArctic-Euk-SAR-Alveolates-Dinos-Peridiniales_Scrippsiella-hangoei-SHTV5_CAMPEP-0191918748	59.57	2e-53		Prokaryotes-Bacteria-Bacteroidetes_Chryseotalea-sanaruensis_A0A401U7B7	IsAntarctic-Euk-Stramenopiles-Ochrophytes-Chrysophytes_Spumella-vulgaris_HAFP010529251	48.13	7e-53
Euk-Amorphea-Unikonts-Holomycetes_Piloderma-croceum-F-1598_A0A0C3EMH1	IsAntarctic-Euk-Green-Chlorophytes-Micromonas_Mantoniella-antarctica_CAMPEP-0181355314	52.2	2e-53		IsAntarctic-Euk-Stramenopiles-Ochrophytes-Chrysophytes_Spumella-vulgaris_HAFP010426541	Prokaryotes-Bacteria-Actinobacteria-_Streptomyces-sp-Ag82-G6-1_A0A286CJA3	50.54	8e-53
Prokaryotes-Bacteria-Betaproteobacteria-_Candidatus-Gallionella-acididurans_A0A139BUN5	IsArctic-Euk-SAR-Alveolates-Dinos-Peridiniales_Scrippsiella-hangoei-like_CAMPEP-0199200430	51.32	2e-53		IsAntarctic-Euk-Stramenopiles-Diatoms-Raphid_Fragilariopsis-cylindrus-CCMP1102_A0A1E7ELU4	IsArctic-Euk-CCTH-Cryptomonads-Geminigeraceae_Undescribed-sp-CCMP2293_CAMPEP-0193344454	82	8e-53
Other-environmental_mine-drainage-metagenome_A0A1J5S974	IsAntarctic-Euk-Stramenopiles-Diatoms-Raphid_Fragilariopsis-cylindrus-CCMP1102_A0A1E7EQU2	50	2e-53		IsAntarctic-Euk-Stramenopiles-Diatoms-Raphid_Fragilariopsis-cylindrus-CCMP1102_A0A1E7EZ38	IsArctic-Euk-SAR-Alveolates-Dinos-Peridiniales_Scrippsiella-hangoei-like_CAMPEP-0199232450	64.18	8e-53
IsArctic-Prokaryotes-Bacteria-Chlorobi-_Arcticibacter-svalbardensis-MN12-7_R9GWZ9	IsAntarctic-Euk-CCTH-Cryptomonads-Geminigeraceae_Geminigera-sp_CAMPEP-0173075014	47.89	2e-53		IsAntarctic-Euk-Stramenopiles-Diatoms-Raphid_Fragilariopsis-cylindrus-CCMP1102_A0A1E7EL91	IsAntarctic-Prokaryotes-Bacteria-Actinobacteria-_Candidatus-Taylorbacteria-bacterium-RIFCSPHIGHO2-01-FULL-46-22b_A0A1G2M2M3	49.47	8e-53
Euk-Stramenopiles-Ochrophytes-Chrysophytes_Pedospumella-encystans_HAFS010361871	IsArctic-Euk-Stramenopiles-Ochrophytes-Chrysophytes_CCMP2298_7833-genomic	52.13	3e-53		IsAntarctic-Euk-Stramenopiles-Diatoms-Raphid_Fragilariopsis-cylindrus-CCMP1102_A0A1E7ERY5	Prokaryotes-Bacteria-Betaproteobacteria-_Gallionellales-bacterium-24-53-125_A0A258ZHY8	48.95	8e-53
Prokaryotes-Bacteria-Gemmatimonadetes_Gemmatimonadetes-bacterium_A0A2V7KR22	IsAntarctic-Euk-Stramenopiles-Ochrophytes-Chrysophytes_Spumella-vulgaris_HAFP010426541	50.80	3e-53		IsAntarctic-Euk-Stramenopiles-Diatoms-Aulacoseira_Proboscia-inermis_CAMPEP-0171321524	IsAntarctic-Euk-Stramenopiles-Diatoms-Raphid_Fragilariopsis-cylindrus-CCMP1102_A0A1E7EZK6	56.25	9e-53
Prokaryotes-Bacteria-Actinobacteria-_Streptomyces-bottropensis-ATCC-25435_M3FLE6	IsAntarctic-Euk-Stramenopiles-Ochrophytes-Chrysophytes_Spumella-vulgaris_HAFP010426541	49.20	3e-53		IsArctic-Euk-Stramenopiles-Ochrophytes-Chrysophytes_CCMP2298_427901-genomic	Prokaryotes-Bacteria-_uncultured-bacterium_A0A0N9HTX2	53.23	9e-53
Prokaryotes-Bacteria-Chlorobi-_Bacteroidetes-bacterium-CG12-big-fil-rev-8-21-14-0-65-60-17_A0A2H0JN81	IsArctic-Euk-Stramenopiles-Ochrophytes-Chrysophytes_CCMP2298_7833-genomic	51.87	3e-53		IsAntarctic-Euk-Green-Chlorophytes-UTC_Chlamydomonas-raudensis_L7WUU1	Prokaryotes-Bacteria-Balneolaceae-_Balneola-sp_A0A2D9FY91	52.41	9e-53
IsAntarctic-Euk-Stramenopiles-Diatoms-Raphid_Fragilariopsis-cylindrus-CCMP1102_A0A1E7FMD2	IsArctic-Euk-CCTH-Cryptomonads-Geminigeraceae_Undescribed-sp-CCMP2293_CAMPEP-0193332876	80.39	4e-53		IsAntarctic-Euk-Stramenopiles-Ochrophytes-Chrysophytes_Spumella-vulgaris_HAFP010426541	Prokaryotes-Bacteria-Actinobacteria-_Frankia-canadensis_A0A2I2KYU4	54.55	1e-52
Euk-Amorphea-Unikonts-Holomycetes_Hypholoma-sublateritium-FD-334-SS-4_A0A0D2NLS3	IsAntarctic-Euk-Green-Chlorophytes-Micromonas_Mantoniella-antarctica_CAMPEP-0181349234	49.47	4e-53		IsAntarctic-Euk-Stramenopiles-Ochrophytes-Chrysophytes_Spumella-vulgaris_HAFP010426541	IsAntarctic-Prokaryotes-Bacteria-Actinobacteria-_Candidatus-Magasanikbacteria-bacterium-CG10-big-fil-rev-8-21-14-0-10-36-32_A0A2M6W7K0	51.56	1e-52
Euk-Amorphea-Unikonts-Holomycetes_Hypholoma-sublateritium-FD-334-SS-4_A0A0D2NNM1	IsAntarctic-Euk-Green-Chlorophytes-Micromonas_Mantoniella-antarctica_CAMPEP-0181349234	49.47	4e-53		IsAntarctic-Euk-Stramenopiles-Ochrophytes-Chrysophytes_Spumella-vulgaris_HAFP010426541	Prokaryotes-Bacteria-Actinobacteria-_Streptomyces-hygroscopicus_A0A1S6RYD9	51.09	1e-52
Prokaryotes-Bacteria-Chloroflexi-_Candidatus-Promineofilum-breve_A0A170PII4	IsAntarctic-Euk-Stramenopiles-Ochrophytes-Chrysophytes_Spumella-vulgaris_HAFP010426541	51.60	5e-53		IsAntarctic-Euk-Stramenopiles-Ochrophytes-Chrysophytes_Spumella-vulgaris_HAFP010426541	Prokaryotes-Bacteria-Chlorobi-_Bacteroidetes-bacterium-GWF2-33-16_A0A1F3IVX0	49.47	1e-52
Euk-Stramenopiles-Ochrophytes-Chrysophytes_Spumella-like-flagellate-JBL14_HAFU010637021	Prokaryotes-Bacteria-Actinobacteria-_Streptomyces-sp-76_A0A2G6YPS4	51.34	5e-53		IsAntarctic-Euk-Stramenopiles-Ochrophytes-Chrysophytes_Spumella-vulgaris_HAFP010426541	Prokaryotes-Bacteria-Actinobacteria-_Streptomyces-sp-fd1-xmd_A0A1U9P736	49.20	1e-52
Euk-Stramenopiles-Ochrophytes-Chrysophytes_Spumella-like-flagellate-JBL14_HAFU010637051	Prokaryotes-Bacteria-Actinobacteria-_Streptomyces-sp-76_A0A2G6YPS4	51.34	5e-53		IsAntarctic-Euk-Stramenopiles-Ochrophytes-Chrysophytes_Spumella-vulgaris_HAFP010426541	Prokaryotes-Bacteria-Actinobacteria-_Streptomyces-sp-Mg1_A0A0G3UI01	49.20	1e-52
IsAntarctic-Euk-Stramenopiles-Ochrophytes-Chrysophytes_Spumella-vulgaris_HAFP010309481	Prokaryotes-Bacteria-_candidate-division-CPR3-bacterium-GW2011-GWF2-35-18_A0A0G0BJG1	45.03	5e-53		IsAntarctic-Euk-Stramenopiles-Ochrophytes-Chrysophytes_Spumella-vulgaris_HAFP010426541	Prokaryotes-Bacteria-Actinobacteria-_Streptomyces-sp-ADI91-18_A0A3N6E6Q5	49.20	1e-52
IsArctic-Euk-CCTH-Cryptomonads-Geminigeraceae_Undescribed-sp-CCMP2293_CAMPEP-0193344454	IsAntarctic-Euk-Stramenopiles-Diatoms-Raphid_Fragilariopsis-cylindrus-CCMP1102_A0A1E7ELU4	82	5e-53		IsAntarctic-Euk-Stramenopiles-Ochrophytes-Chrysophytes_Spumella-vulgaris_HAFP010426541	Prokaryotes-Bacteria-Actinobacteria-_Streptomyces-sp-Mg1_B4UXY4	49.20	1e-52
IsAntarctic-Prokaryotes-Bacteria-Actinobacteria-_Candidatus-Melainabacteria-bacterium-HGW-Melainabacteria-1_A0A2N1UPR3	IsArctic-Euk-SAR-Alveolates-Dinos_Polarella-glacialis_CAMPEP-0198010060	58.45	5e-53		IsAntarctic-Euk-Stramenopiles-Ochrophytes-Chrysophytes_Spumella-vulgaris_HAFP010426541	Prokaryotes-Bacteria-Actinobacteria-_Streptomyces-sp-H021_A0A0N0STN7	48.66	1e-52
Prokaryotes-Bacteria-Chlorobi-_Bacteroidales-bacterium_A0A3B9MXP0	IsArctic-Euk-SAR-Alveolates-Dinos_Polarella-glacialis_CAMPEP-0198010060	56.25	5e-53		Euk-Stramenopiles-Ochrophytes-Chrysophytes_Pedospumella-encystans_HAFS010378851	Prokaryotes-Bacteria-Alphaproteobacteria-_Paracoccus-sp-3058_A0A4Z1CQ32	47.28	1e-52
Euk-Amorphea-Unikonts-Holomycetes_Piloderma-croceum-F-1598_A0A0C3F304	IsAntarctic-Euk-Green-Chlorophytes-Micromonas_Mantoniella-antarctica_CAMPEP-0181349234	53.04	5e-53		IsAntarctic-Euk-CCTH-Haptophytes-Phaeocystales_Phaeocystis-antarctica_CAMPEP-0198156690	Prokaryotes-Archaea-Euryarcheota-_Euryarchaeota-archaeon-RBG-13-57-23_A0A1F9YTK6	60.29	1e-52
Euk-Amorphea-Unikonts-Holomycetes_Piloderma-croceum-F-1598_A0A0C3AZ02	IsAntarctic-Euk-Green-Chlorophytes-Micromonas_Mantoniella-antarctica_CAMPEP-0181355314	52.49	5e-53		IsAntarctic-Euk-Stramenopiles-Diatoms-Raphid_Fragilariopsis-cylindrus-CCMP1102_A0A1E7EP81	Prokaryotes-Archaea-Euryarcheota-_Euryarchaeota-archaeon-RBG-19FT-COMBO-56-21_A0A1F9ZXR3	60.14	1e-52
IsArctic-Euk-SAR-Alveolates-Dinos-Peridiniales_Scrippsiella-hangoei-like_CAMPEP-0199178884	IsArctic-Euk-Stramenopiles-Ochrophytes-Pelagophytes_CCMP2097_615591-genomic	59.18	6e-53		IsAntarctic-Euk-Green-Chlorophytes-UTC_Chlamydomonas-raudensis_L7WUU1	Prokaryotes-Bacteria-Balneolaceae-_Balneolaceae-bacterium_A0A356WZA3	53.48	1e-52
Euk-Stramenopiles-Ochrophytes-Chrysophytes_Pedospumella-encystans_HAFS010268281	Prokaryotes-Bacteria-Actinobacteria-_Micrococcales-bacterium-32-70-13_A0A258H5R4	70.64	7e-53		Prokaryotes-Bacteria-Chloroflexi-_Candidatus-Promineofilum-breve_A0A170PII4	IsArctic-Euk-Stramenopiles-Ochrophytes-Chrysophytes_CCMP2298_427901-genomic	52.15	1e-52
Prokaryotes-Bacteria-Verrumicrobia-_Verrucomicrobia-bacterium_A0A2V5PVV7	Euk-Stramenopiles-Ochrophytes-Chrysophytes_Pedospumella-encystans_HAFS010378631	48.42	7e-53		IsAntarctic-Euk-CCTH-Haptophytes-Phaeocystales_Phaeocystis-antarctica_CAMPEP-0198157084	Prokaryotes-Bacteria-Chlorobi-_Mucilaginibacter-xinganensis_A0A223P0W2	49.73	1e-52
Euk-Amorphea-Unikonts-Holomycetes_Piloderma-croceum-F-1598_A0A0C3AG39	IsAntarctic-Euk-Green-Chlorophytes-Micromonas_Mantoniella-antarctica_CAMPEP-0181349234	53.04	7e-53		Prokaryotes-Bacteria-Actinobacteria-_Micrococcales-bacterium-32-70-13_A0A258H5R4	Euk-Stramenopiles-Ochrophytes-Chrysophytes_Pedospumella-encystans_HAFS010379641	71.56	2e-52
Prokaryotes-Bacteria-Alphaproteobacteria-_Inquilinus-sp-KBS0705_A0A554SMM3	IsAntarctic-Euk-Green-Chlorophytes-Micromonas_Mantoniella-antarctica_CAMPEP-0181358266	52.43	7e-53		IsAntarctic-Euk-Stramenopiles-Ochrophytes-Chrysophytes_Spumella-vulgaris_HAFP010426541	Prokaryotes-Bacteria-Actinobacteria-_Streptomyces-sp-CB02366_A0A1Q5H0D9	53.16	2e-52
Prokaryotes-Bacteria-Actinobacteria-_Streptomyces-sp-W1SF4_A0A3Q8W1T3	IsAntarctic-Euk-Stramenopiles-Ochrophytes-Chrysophytes_Spumella-vulgaris_HAFP010426541	49.20	8e-53		IsAntarctic-Euk-Stramenopiles-Ochrophytes-Chrysophytes_Spumella-vulgaris_HAFP010426541	Prokaryotes-Bacteria-Acidobacteria-_Acidobacteria-bacterium_A0A2V9H7U6	51.83	2e-52
Prokaryotes-Bacteria-Actinobacteria-_Streptomyces-roseus_A0A0J6XWB4	IsAntarctic-Euk-Stramenopiles-Ochrophytes-Chrysophytes_Spumella-vulgaris_HAFP010426541	49.20	8e-53		IsAntarctic-Euk-Stramenopiles-Ochrophytes-Chrysophytes_Spumella-vulgaris_HAFP010426541	Prokaryotes-Bacteria-Actinobacteria-_Micromonospora-lupini-str-Lupac-08_I0KVY3	50.26	2e-52
Prokaryotes-Bacteria-Chlorobi-_bacterium_A0A4Q3VM44	Euk-Stramenopiles-Ochrophytes-Chrysophytes_Pedospumella-encystans_HAFS010378631	46.32	8e-53		IsAntarctic-Euk-Stramenopiles-Ochrophytes-Chrysophytes_Spumella-vulgaris_HAFP010426541	Prokaryotes-Bacteria-Actinobacteria-_Subtercola-boreus_A0A3E0VP97	49.47	2e-52
Prokaryotes-Bacteria-Betaproteobacteria-_Gallionellales-bacterium-24-53-125_A0A258ZHY8	IsAntarctic-Euk-Stramenopiles-Diatoms-Raphid_Fragilariopsis-cylindrus-CCMP1102_A0A1E7ERY5	48.95	8e-53		IsAntarctic-Euk-Stramenopiles-Ochrophytes-Chrysophytes_Spumella-vulgaris_HAFP010426541	Prokaryotes-Bacteria-Actinobacteria-_Streptomyces-sp-IB201691-2A2_A0A550ICA4	49.21	2e-52
Prokaryotes-Bacteria-Actinobacteria-_Frankia-canadensis_A0A2I2KYU4	IsAntarctic-Euk-Stramenopiles-Ochrophytes-Chrysophytes_Spumella-vulgaris_HAFP010426541	54.55	1e-52		IsAntarctic-Euk-Stramenopiles-Ochrophytes-Chrysophytes_Spumella-vulgaris_HAFP010426541	Prokaryotes-Bacteria-Actinobacteria-_Streptomyces-sp-A0592_A0A4S2VDV2	48.13	2e-52
IsAntarctic-Euk-Stramenopiles-Ochrophytes-Chrysophytes_Spumella-vulgaris_HAFP010410631	Prokaryotes-Bacteria-Actinobacteria-_Streptomyces-sp-32111_A0A397RLU6	51.10	1e-52		IsAntarctic-Euk-Stramenopiles-Ochrophytes-Chrysophytes_Spumella-vulgaris_HAFP010426541	Prokaryotes-Bacteria-Actinobacteria-_Streptomyces-subrutilus_A0A1E5PL55	48.13	2e-52
Prokaryotes-Bacteria-Gammaproteobacteria-_Haliea-sp_A0A519IYK9	Euk-Stramenopiles-Ochrophytes-Chrysophytes_Pedospumella-encystans_HAFS010378801	50.27	1e-52		IsAntarctic-Euk-Green-Chlorophytes-UTC_Chlamydomonas-raudensis_L7WZD1	IsAntarctic-Prokaryotes-Bacteria-Actinobacteria-_Candidatus-Peribacteria-bacterium-RIFCSPLOWO2-12-FULL-53-10_A0A1F7CMH2	63.16	2e-52
Prokaryotes-Bacteria-Chlorobi-_Bacteroidetes-bacterium-GWF2-33-16_A0A1F3IVX0	IsAntarctic-Euk-Stramenopiles-Ochrophytes-Chrysophytes_Spumella-vulgaris_HAFP010426541	49.47	1e-52		IsArctic-Euk-Green-Chlorophytes-Pyramimonadales_Pyramimonas-sp_CAMPEP-0198233184	IsArctic-Euk-SAR-Alveolates-Dinos-Peridiniales_Scrippsiella-hangoei-SHTV5_CAMPEP-0191917874	56.49	2e-52
Prokaryotes-Bacteria-Actinobacteria-_Streptomyces-sp-Mg1_B4UXY4	IsAntarctic-Euk-Stramenopiles-Ochrophytes-Chrysophytes_Spumella-vulgaris_HAFP010426541	49.20	1e-52		IsArctic-Euk-Stramenopiles-Ochrophytes-Chrysophytes_CCMP2298_427901-genomic	Prokaryotes-Bacteria-_uncultured-bacterium_A0A0N9HT76	51.61	2e-52
Prokaryotes-Bacteria-Actinobacteria-_Streptomyces-sp-ADI91-18_A0A3N6E6Q5	IsAntarctic-Euk-Stramenopiles-Ochrophytes-Chrysophytes_Spumella-vulgaris_HAFP010426541	49.20	1e-52		IsAntarctic-Euk-CCTH-Haptophytes-Phaeocystales_Phaeocystis-antarctica_CAMPEP-0198192800	Prokaryotes-Bacteria-Spirochaetes_Spirochaetae-bacterium-HGW-Spirochaetae-4_A0A2N1S2L4	51.04	2e-52
Prokaryotes-Bacteria-Actinobacteria-_Streptomyces-sp-Mg1_A0A0G3UI01	IsAntarctic-Euk-Stramenopiles-Ochrophytes-Chrysophytes_Spumella-vulgaris_HAFP010426541	49.20	1e-52		IsAntarctic-Euk-CCTH-Haptophytes-Phaeocystales_Phaeocystis-antarctica_CAMPEP-0198192800	Prokaryotes-Bacteria-Spirochaetes-_Sphaerochaeta-sp_A0A3D1WUU2	51.04	2e-52
Prokaryotes-Bacteria-Actinobacteria-_Streptomyces-sp-fd1-xmd_A0A1U9P736	IsAntarctic-Euk-Stramenopiles-Ochrophytes-Chrysophytes_Spumella-vulgaris_HAFP010426541	49.20	1e-52		IsArctic-Euk-Stramenopiles-Ochrophytes-Chrysophytes_CCMP2298_467153-genomic	Prokaryotes-Bacteria-Actinobacteria-_Pseudoclavibacter-sp-RFBG4_A0A2S5WZW5	48.9	2e-52
Prokaryotes-Bacteria-Actinobacteria-_Streptomyces-sp-H021_A0A0N0STN7	IsAntarctic-Euk-Stramenopiles-Ochrophytes-Chrysophytes_Spumella-vulgaris_HAFP010426541	48.66	1e-52		IsArctic-Euk-Stramenopiles-Ochrophytes-Chrysophytes_CCMP2298_467153-genomic	Prokaryotes-Bacteria-Actinobacteria-_Conexibacter-woesei-strain-DSM-14684--JCM-11494--NBRC-100937--ID131577_D3FDU5	48.15	2e-52
Prokaryotes-Bacteria-Alphaproteobacteria-_Paracoccus-sp-3058_A0A4Z1CQ32	Euk-Stramenopiles-Ochrophytes-Chrysophytes_Pedospumella-encystans_HAFS010378801	47.28	1e-52		Euk-Stramenopiles-Ochrophytes-Chrysophytes_Pedospumella-encystans_HAFS010379691	Prokaryotes-Bacteria-Chloroflexi-_Chloroflexi-bacterium-HGW-Chloroflexi-10_A0A2N2P7P9	53.85	3e-52
IsAntarctic-Euk-Stramenopiles-Ochrophytes-Chrysophytes_Spumella-vulgaris_HAFP010309491	Prokaryotes-Bacteria-Actinobacteria-_Streptomyces-guanduensis_A0A1H0KA90	46.03	1e-52		Euk-Stramenopiles-Ochrophytes-Chrysophytes_Pedospumella-encystans_HAFS010268261	Prokaryotes-Bacteria-_uncultured-bacterium_A0A0N9HGX7	51.35	3e-52
Prokaryotes-Archaea-Euryarcheota-_Euryarchaeota-archaeon-RBG-13-57-23_A0A1F9YTK6	IsAntarctic-Euk-CCTH-Haptophytes-Phaeocystales_Phaeocystis-antarctica_CAMPEP-0198156690	60.29	1e-52		IsAntarctic-Euk-Stramenopiles-Ochrophytes-Chrysophytes_Spumella-vulgaris_HAFP010426541	Prokaryotes-Bacteria-Actinobacteria-_Streptomyces-azureus_A0A0K8PR86	50.27	3e-52
IsArctic-Euk-Green-Chlorophytes-Pyramimonadales_Pyramimonas-sp_CAMPEP-0198230492	IsArctic-Euk-Stramenopiles-Diatoms-Chaetocerotales_Attheya-sp-CCMP212_H2EZP9	56.58	1e-52		Euk-Stramenopiles-Ochrophytes-Chrysophytes_Pedospumella-encystans_HAFS010268261	IsAntarctic-Prokaryotes-Bacteria-Actinobacteria-_Candidatus-Dormibacteraeota-bacterium_A0A2W6AZD2	50.00	3e-52
IsArctic-Euk-SAR-Alveolates-Dinos-Peridiniales_Scrippsiella-hangoei-SHTV5_CAMPEP-0191917874	IsArctic-Euk-Green-Chlorophytes-Pyramimonadales_Pyramimonas-sp_CAMPEP-0198233184	56.49	1e-52		IsAntarctic-Euk-Stramenopiles-Ochrophytes-Chrysophytes_Spumella-vulgaris_HAFP010426541	Prokaryotes-Bacteria-Actinobacteria-_Streptomyces-sp-ADI95-16_A0A3G4VKX9	49.20	3e-52
Prokaryotes-Bacteria-Balneolaceae-_Balneolaceae-bacterium_A0A356WZA3	IsAntarctic-Euk-Green-Chlorophytes-UTC_Chlamydomonas-raudensis_L7WUU1	53.48	1e-52		IsAntarctic-Euk-Stramenopiles-Ochrophytes-Chrysophytes_Spumella-vulgaris_HAFP010426541	Prokaryotes-Bacteria-Actinobacteria-_Streptomyces-sp-C_D9W5V2	48.66	3e-52
Prokaryotes-Bacteria-Balneolaceae-_Balneola-sp_A0A2D9FY91	IsAntarctic-Euk-Green-Chlorophytes-UTC_Chlamydomonas-raudensis_L7WUU1	52.41	1e-52		IsAntarctic-Euk-Stramenopiles-Ochrophytes-Chrysophytes_Spumella-vulgaris_HAFP010426541	Prokaryotes-Bacteria-Actinobacteria-_Streptomyces-sp-NRRL-S-104_A0A0F4IG59	48.66	3e-52
Prokaryotes-Bacteria-Chlorobi-_Mucilaginibacter-xinganensis_A0A223P0W2	IsAntarctic-Euk-Green-Chlorophytes-Micromonas_Mantoniella-antarctica_CAMPEP-0181349234	48.42	1e-52		IsAntarctic-Euk-Stramenopiles-Diatoms-Aulacoseira_Proboscia-inermis_CAMPEP-0171321524	Desulfobacteraceae-bacterium_Desulfobacteraceae-bacterium_A0A3N5QPU8	58.49	3e-52
Euk-Stramenopiles-Ochrophytes-Chrysophytes_Pedospumella-encystans_HAFS010379641	Prokaryotes-Bacteria-Actinobacteria-_Micrococcales-bacterium-32-70-13_A0A258H5R4	71.56	2e-52		IsAntarctic-Euk-Stramenopiles-Diatoms-Raphid_Fragilariopsis-cylindrus-CCMP1102_A0A1E7EL91	IsAntarctic-Euk-Amorphea-Unikonts-Holomycetes_Leucosporidium-sp-strain-AY30_C7F6X3	49.21	3e-52
Prokaryotes-Bacteria-Acidobacteria-_Acidobacteria-bacterium_A0A2V9H7U6	IsAntarctic-Euk-Stramenopiles-Ochrophytes-Chrysophytes_Spumella-vulgaris_HAFP010426541	51.83	2e-52		IsArctic-Euk-Stramenopiles-Ochrophytes-Chrysophytes_CCMP2298_467153-genomic	Euk-Amorphea-Unikonts-Holomycetes_Penicillium-flavigenum_A0A1V6SBB3	46.2	3e-52
Prokaryotes-Bacteria-Actinobacteria-_Streptomyces-sp-KS-21_A0A4R7SP02	IsAntarctic-Euk-Stramenopiles-Ochrophytes-Chrysophytes_Spumella-vulgaris_HAFP010426541	49.20	2e-52		IsAntarctic-Euk-Stramenopiles-Ochrophytes-Chrysophytes_Spumella-vulgaris_HAFP010426541	Prokaryotes-Bacteria-Actinobacteria-_Micromonospora-nigra_A0A1C6SBH9	49.47	4e-52
Prokaryotes-Bacteria-Actinobacteria-_Streptomyces-subrutilus_A0A1E5PL55	IsAntarctic-Euk-Stramenopiles-Ochrophytes-Chrysophytes_Spumella-vulgaris_HAFP010426541	48.13	2e-52		IsAntarctic-Euk-Stramenopiles-Diatoms-Raphid_Fragilariopsis-cylindrus-CCMP1102_A0A1E7EKI3	IsAntarctic-Prokaryotes-Bacteria-Chlorobi-_Polaribacter-glomeratus_A0A2S7WVE7	48.42	4e-52
Prokaryotes-Bacteria-Actinobacteria-_Streptomyces-sp-A0592_A0A4S2VDV2	IsAntarctic-Euk-Stramenopiles-Ochrophytes-Chrysophytes_Spumella-vulgaris_HAFP010426541	48.13	2e-52		IsAntarctic-Euk-Stramenopiles-Diatoms-Raphid_Fragilariopsis-cylindrus-CCMP1102_A0A1E7F324	Prokaryotes-Bacteria-Tenericutes-_Tenericutes-bacterium-RIFOXYB2-FULL-36-25_A0A1G3X508	47.89	4e-52
Prokaryotes-Bacteria-Gammaproteobacteria_Thiomicrospira-sp-CG2-30-44-34_A0A1J5IBD5	IsAntarctic-Euk-Green-Chlorophytes-Micromonas_Mantoniella-antarctica_CAMPEP-0181375102	47.19	2e-52		IsAntarctic-Euk-Stramenopiles-Diatoms-Raphid_Fragilariopsis-cylindrus-CCMP1102_A0A1E7F324	Prokaryotes-Bacteria-Tenericutes_Acholeplasmataceae-bacterium_A0A350RD26	47.89	4e-52
Prokaryotes-Bacteria-Actinobacteria-_Streptomyces-sp-ADI95-16_A0A3G4VKX9	IsAntarctic-Euk-Stramenopiles-Ochrophytes-Chrysophytes_Spumella-vulgaris_HAFP010426541	49.20	3e-52		IsAntarctic-Euk-CCTH-Haptophytes-Phaeocystales_Phaeocystis-antarctica_CAMPEP-0198192800	Prokaryotes-Bacteria-Gammaproteobacteria-_Colwellia-sp-Arc7-D_A0A2S0V286	46.07	4e-52
Prokaryotes-Bacteria-Actinobacteria-_Streptomyces-sp-NRRL-S-104_A0A0F4IG59	IsAntarctic-Euk-Stramenopiles-Ochrophytes-Chrysophytes_Spumella-vulgaris_HAFP010426541	48.66	3e-52		IsArctic-Euk-Stramenopiles-Ochrophytes-Chrysophytes_CCMP2298_481268-genomic	Euk-Stramenopiles-Ochrophytes-Chrysophytes_Pedospumella-encystans_HAFS010361871	57.59	5e-52
Prokaryotes-Bacteria-Actinobacteria-_Streptomyces-sp-C_D9W5V2	IsAntarctic-Euk-Stramenopiles-Ochrophytes-Chrysophytes_Spumella-vulgaris_HAFP010426541	48.66	3e-52		Euk-Stramenopiles-Ochrophytes-Chrysophytes_Pedospumella-encystans_HAFS010379581	IsAntarctic-Prokaryotes-Bacteria-Actinobacteria-_Rhodococcus-sp-1163_A0A1X0UBA5	52.33	5e-52
IsAntarctic-Prokaryotes-Bacteria-Verrumicrobia-_Chthoniobacterales-bacterium_A0A2W5YK19	Euk-Stramenopiles-Ochrophytes-Chrysophytes_Pedospumella-encystans_HAFS010379621	48.42	3e-52		IsAntarctic-Euk-Stramenopiles-Ochrophytes-Chrysophytes_Spumella-vulgaris_HAFP010426541	Prokaryotes-Bacteria-Actinobacteria-_Streptomyces-qaidamensis_A0A143C320	50.00	5e-52
IsAntarctic-Prokaryotes-Bacteria-Actinobacteria-_Candidatus-Pacearchaeota-archaeon-CG10-big-fil-rev-8-21-14-0-10-31-24_A0A2G9NQ84	IsArctic-Euk-SAR-Alveolates-Dinos_Polarella-glacialis_CAMPEP-0198010060	58.57	4e-52		IsAntarctic-Euk-Stramenopiles-Ochrophytes-Chrysophytes_Spumella-vulgaris_HAFP010426541	Prokaryotes-Bacteria-Chlorobi-_Bacteroidetes-bacterium-GWA2-32-17_A0A1F3CUH7	49.47	5e-52
Euk-CCTH-Cryptomonads-Pyrenomonadaceae_Rhodomonas-salina_CAMPEP-0172104616	IsAntarctic-Euk-Green-Chlorophytes-UTC_Chlamydomonas-raudensis_L7WUU1	51.04	4e-52		IsAntarctic-Euk-Stramenopiles-Ochrophytes-Chrysophytes_Spumella-vulgaris_HAFP010426541	Prokaryotes-Bacteria-Actinobacteria-_Streptomyces-thermolilacinus-SPC6_A0A1D3DMC9	48.66	5e-52
Prokaryotes-Bacteria-Betaproteobacteria-_Gallionellales-bacterium-24-53-125_A0A258ZAW9	IsArctic-Euk-CCTH-Haptophytes-Pavlovales_Undescribed-sp-CCMP2436_CAMPEP-0193479080	49.47	4e-52		IsAntarctic-Euk-CCTH-Cryptomonads-Geminigeraceae_Geminigera-cryophila_CAMPEP-0179458614	Euk-Amorphea-Unikonts-Holomycetes_Sphaerobolus-stellatus-SS14_A0A0C9UWX7	53.46	5e-52
IsArctic-Euk-Stramenopiles-Ochrophytes-Chrysophytes_Undescribed-undescribed-CCMP2298_CAMPEP-0193561906	Euk-Stramenopiles-Ochrophytes-Chrysophytes_Pedospumella-encystans_HAFS010379621	53.07	5e-52		IsAntarctic-Euk-Stramenopiles-Ochrophytes-Chrysophytes_Spumella-vulgaris_HAFP010426541	Prokaryotes-Bacteria-Actinobacteria-_Streptomyces-sp-ScaeMP-e83_A0A1C4M2R7	52.63	6e-52
IsArctic-Euk-Stramenopiles-Ochrophytes-Chrysophytes_CCMP2298_276682-genomic	Euk-Stramenopiles-Ochrophytes-Chrysophytes_Pedospumella-encystans_HAFS010379621	53.07	5e-52		IsAntarctic-Euk-Stramenopiles-Ochrophytes-Chrysophytes_Spumella-vulgaris_HAFP010426541	Prokaryotes-Bacteria-Actinobacteria-_Streptomyces-sp-CB00316_A0A1Q5FQ48	52.63	6e-52
IsArctic-Euk-Stramenopiles-Ochrophytes-Chrysophytes_Undescribed-undescribed-CCMP2298_CAMPEP-0193556050	Euk-Stramenopiles-Ochrophytes-Chrysophytes_Pedospumella-encystans_HAFS010379621	53.07	5e-52		IsAntarctic-Euk-Stramenopiles-Ochrophytes-Chrysophytes_Spumella-vulgaris_HAFP010426541	Prokaryotes-Bacteria-Actinobacteria-_Streptomyces-sp-W1SF4_A0A3Q8WEC2	52.38	6e-52
Prokaryotes-Bacteria-Chlorobi-_Bacteroidetes-bacterium-GWA2-32-17_A0A1F3CUH7	IsAntarctic-Euk-Stramenopiles-Ochrophytes-Chrysophytes_Spumella-vulgaris_HAFP010426541	49.47	5e-52		IsAntarctic-Euk-Stramenopiles-Ochrophytes-Chrysophytes_Spumella-vulgaris_HAFP010426541	Prokaryotes-Bacteria-Actinobacteria-_Streptosporangium-subroseum_A0A239N5C1	49.74	6e-52
IsArctic-Euk-SAR-Alveolates-Dinos-Peridiniales_Scrippsiella-hangoei-like_CAMPEP-0199178044	IsAntarctic-Euk-Stramenopiles-Diatoms-Raphid_Fragilariopsis-cylindrus_C7E137	58.67	5e-52		IsAntarctic-Euk-Stramenopiles-Diatoms-Raphid_Fragilariopsis-cylindrus_C7E137	IsArctic-Euk-SAR-Alveolates-Dinos-Peridiniales_Scrippsiella-hangoei-like_CAMPEP-0199178044	58.67	6e-52
Prokaryotes-Bacteria-Chlorobi-_Pontibacter-actiniarum_A0A1X9YWC3	IsAntarctic-Euk-Green-Chlorophytes-Micromonas_Mantoniella-antarctica_CAMPEP-0181375102	50.26	5e-52		IsAntarctic-Euk-Stramenopiles-Ochrophytes-Chrysophytes_Spumella-vulgaris_HAFP010426541	Prokaryotes-Bacteria-Actinobacteria-_Sphaerisporangium-album_A0A367F379	54.17	7e-52
Prokaryotes-Bacteria-Betaproteobacteria-_Acidovorax-sp_A0A519ITZ3	Euk-Stramenopiles-Ochrophytes-Chrysophytes_Pedospumella-encystans_HAFS010378801	52.41	7e-52		IsAntarctic-Euk-Stramenopiles-Ochrophytes-Chrysophytes_Spumella-vulgaris_HAFP010426541	Prokaryotes-Bacteria-Actinobacteria-_Streptomyces-fulvissimus-DSM-40593_N0CX30	52.11	7e-52
Euk-Stramenopiles-Diatoms-Chaetocerotales_Chaetoceros-dichaeta_CAMPEP-0198248288	IsAntarctic-Euk-Stramenopiles-Diatoms-Aulacoseira_Proboscia-inermis_CAMPEP-0171321524	85.56	8e-52		Euk-Stramenopiles-Ochrophytes-Chrysophytes_Pedospumella-encystans_HAFS010379691	Prokaryotes-Bacteria-_uncultured-Acidobacteria-bacterium_Q7X327	48.91	7e-52
IsAntarctic-Euk-Amorphea-Unikonts-Holomycetes_Cryomyces-minteri_A0A4U0WC63	IsArctic-Euk-Stramenopiles-Ochrophytes-Chrysophytes_CCMP2298_467153-genomic	49.73	9e-52		Euk-Stramenopiles-Ochrophytes-Chrysophytes_Pedospumella-encystans_HAFS010378831	Prokaryotes-Bacteria-Actinobacteria-_Streptomyces-sp-ADI98-10_A0A3N6HW71	48.17	7e-52
IsAntarctic-Euk-Amorphea-Unikonts-Holomycetes_Cryomyces-minteri_A0A4U0WT62	IsArctic-Euk-Stramenopiles-Ochrophytes-Chrysophytes_CCMP2298_467153-genomic	49.73	9e-52		IsAntarctic-Euk-Stramenopiles-Ochrophytes-Chrysophytes_Spumella-vulgaris_HAFP010426541	Prokaryotes-Bacteria-Actinobacteria-_Streptomyces-sp-L-9-10_A0A4Q4DQP7	53.16	8e-52
IsAntarctic-Euk-Amorphea-Unikonts-Holomycetes_Cryomyces-minteri_A0A4U0WPJ5	IsArctic-Euk-Stramenopiles-Ochrophytes-Chrysophytes_CCMP2298_467153-genomic	49.73	9e-52		Euk-Stramenopiles-Ochrophytes-Chrysophytes_Pedospumella-encystans_HAFS010379691	Prokaryotes-Bacteria-Actinobacteria-_Streptomyces-sp-HB202_A0A370RW04	51.35	8e-52
Prokaryotes-Bacteria-Firmicutes-_Desulfitibacter-sp-BRH-c19_A0A117S3K3	IsAntarctic-Euk-Stramenopiles-Ochrophytes-Chrysophytes_Spumella-vulgaris_HAFP010426541	51.93	1e-51		Euk-Stramenopiles-Ochrophytes-Chrysophytes_Pedospumella-encystans_HAFS010379691	Prokaryotes-Bacteria-Actinobacteria-_Streptomyces-globisporus_A0A2U8NPC4	51.35	8e-52
IsArctic-Euk-Stramenopiles-Ochrophytes-Chrysophytes_CCMP2298_426397-genomic	Euk-Stramenopiles-Ochrophytes-Chrysophytes_Pedospumella-encystans_HAFS010379621	49.74	1e-51		Euk-Stramenopiles-Ochrophytes-Chrysophytes_Pedospumella-encystans_HAFS010379691	Prokaryotes-Bacteria-Actinobacteria-_Streptomyces-griseus_A0A2P5JPE4	51.35	8e-52
IsArctic-Euk-Stramenopiles-Ochrophytes-Chrysophytes_Undescribed-undescribed-CCMP2298_CAMPEP-0193558420	Euk-Stramenopiles-Ochrophytes-Chrysophytes_Pedospumella-encystans_HAFS010379621	49.74	1e-51		Euk-Stramenopiles-Ochrophytes-Chrysophytes_Pedospumella-encystans_HAFS010379691	Prokaryotes-Bacteria-Actinobacteria-_Streptomyces-badius_A0A328JGS8	51.35	8e-52
Prokaryotes-Bacteria-Verrumicrobia-_Opitutaceae-bacterium-TAV5_W0J2G9	Euk-Stramenopiles-Ochrophytes-Chrysophytes_Pedospumella-encystans_HAFS010378631	49.47	1e-51		IsAntarctic-Euk-Stramenopiles-Diatoms-Raphid_Fragilariopsis-cylindrus-CCMP1102_A0A1E7EKI3	IsAntarctic-Euk-Stramenopiles-Diatoms-Aulacoseira_Proboscia-inermis_CAMPEP-0171299372	56.21	8e-52
IsAntarctic-Prokaryotes-Bacteria-Bacteroidetes_Labilibaculum-antarcticum_A0A1Y1CMI5	IsAntarctic-Euk-Stramenopiles-Ochrophytes-Chrysophytes_Spumella-vulgaris_HAFP010426541	48.95	1e-51		Euk-Stramenopiles-Ochrophytes-Chrysophytes_Pedospumella-encystans_HAFS010268261	Prokaryotes-Bacteria_Planctomycetaceae-bacterium_A0A3N5PXS5	53.16	1e-51
Prokaryotes-Bacteria-Actinobacteria-_Streptomyces-sp-CB03578_A0A1Q4Z4S3	IsAntarctic-Euk-Stramenopiles-Ochrophytes-Chrysophytes_Spumella-vulgaris_HAFP010426541	48.13	1e-51		IsAntarctic-Euk-Stramenopiles-Ochrophytes-Chrysophytes_Spumella-vulgaris_HAFP010426541	Prokaryotes-Bacteria-Firmicutes-_Desulfitibacter-sp-BRH-c19_A0A117S3K3	51.93	1e-51
Prokaryotes-Bacteria-Actinobacteria-_Streptomyces-sp-WAC01280_A0A429REX9	IsAntarctic-Euk-Stramenopiles-Ochrophytes-Chrysophytes_Spumella-vulgaris_HAFP010426541	47.59	1e-51		Euk-Stramenopiles-Ochrophytes-Chrysophytes_Pedospumella-encystans_HAFS010379691	Prokaryotes-Bacteria-Acidobacteria-_Acidobacteria-bacterium_A0A355F1H4	51.91	1e-51
IsArctic-Euk-Stramenopiles-Ochrophytes-Pelagophytes_Undescribed-sp-CCMP2097_CAMPEP-0193183720	Euk-Stramenopiles-Diatoms-Thalassiosirales-Lithodesmids_Detonula-confervacea_CAMPEP-0172327710	61.54	1e-51		Euk-Stramenopiles-Ochrophytes-Chrysophytes_Pedospumella-encystans_HAFS010268261	Prokaryotes-Bacteria-Actinobacteria-_Arthrobacter-sp-U41_A0A1C9WU79	51.31	1e-51
Euk-Amorphea-Unikonts-Holomycetes_Fibularhizoctonia-sp-CBS-109695_A0A167T2H2	IsAntarctic-Euk-Green-Chlorophytes-Micromonas_Mantoniella-antarctica_CAMPEP-0181359354	61.03	1e-51		IsAntarctic-Euk-Stramenopiles-Ochrophytes-Chrysophytes_Spumella-vulgaris_HAFP010426541	Prokaryotes-Bacteria-Actinobacteria-_Rhodococcus-sp-B7740_A0A0D5AIH6	49.47	1e-51
Prokaryotes-Bacteria-_uncultured-bacterium_A0A0N9HT65	Euk-Stramenopiles-Ochrophytes-Chrysophytes_Pedospumella-encystans_HAFS010378801	47.62	2e-51		IsAntarctic-Euk-Stramenopiles-Ochrophytes-Chrysophytes_Spumella-vulgaris_HAFP010426541	Prokaryotes-Bacteria-Actinobacteria-_Rhodococcus-sp-05-2254-4_A0A260M3C9	49.47	1e-51
IsAntarctic-Prokaryotes-Bacteria-Actinobacteria-_Candidatus-Peribacteria-bacterium-RIFCSPLOWO2-12-FULL-53-10_A0A1F7CMH2	IsAntarctic-Euk-Green-Chlorophytes-UTC_Chlamydomonas-raudensis_L7WZD1	64.52	2e-51		Euk-Stramenopiles-Ochrophytes-Chrysophytes_Pedospumella-encystans_HAFS010379691	Prokaryotes-Bacteria-_uncultured-bacterium_A0A0N7F2A0	49.46	1e-51
IsArctic-Euk-CCTH-Haptophytes-Pavlovales_Undescribed-sp-CCMP2436_CAMPEP-0193432066	IsArctic-Euk-CCTH-Cryptomonads-Geminigeraceae_CCMP2293_2170703-genomic	50	2e-51		IsAntarctic-Euk-Stramenopiles-Ochrophytes-Chrysophytes_Spumella-vulgaris_HAFP010426541	Prokaryotes-Bacteria-Actinobacteria-_Micromonospora-nigra_A0A1C6S7P0	48.95	1e-51
IsAntarctic-Prokaryotes-Bacteria-Actinobacteria-_Candidatus-Zambryskibacteria-bacterium-RIFOXYC1-FULL-39-10_A0A1G2V2L4	IsArctic-Euk-CCTH-Haptophytes-Pavlovales_CCMP2436_917760-genomic	50	2e-51		IsAntarctic-Euk-Stramenopiles-Ochrophytes-Chrysophytes_Spumella-vulgaris_HAFP010426541	IsAntarctic-Prokaryotes-Bacteria-Bacteroidetes_Labilibaculum-antarcticum_A0A1Y1CMI5	48.95	1e-51
IsAntarctic-Prokaryotes-Bacteria-Bacteroidetes_Brumimicrobium-glaciale_A0A4Q4KM22	IsAntarctic-Euk-Green-Chlorophytes-Micromonas_Mantoniella-antarctica_CAMPEP-0181349234	49.48	2e-51		IsAntarctic-Euk-Stramenopiles-Ochrophytes-Chrysophytes_Spumella-vulgaris_HAFP010426541	Prokaryotes-Bacteria-Actinobacteria-_Subtercola-sp-Z020_A0A2S5W1Q6	48.42	1e-51
Euk-Amorphea-Unikonts-Holomycetes_Tolypocladium-paradoxum_A0A2S4KVZ7	IsArctic-Euk-Stramenopiles-Ochrophytes-Chrysophytes_CCMP2298_467153-genomic	49.46	2e-51		IsAntarctic-Euk-Stramenopiles-Ochrophytes-Chrysophytes_Spumella-vulgaris_HAFP010426541	Prokaryotes-Bacteria-Actinobacteria-_Streptomyces-sp-CB03578_A0A1Q4Z4S3	48.13	1e-51
Prokaryotes-Bacteria-Gemmatimonadetes_Gemmatimonadetes-bacterium_A0A2V7KPJ7	Euk-Stramenopiles-Ochrophytes-Chrysophytes_Pedospumella-encystans_HAFS010378631	48.66	3e-51		IsAntarctic-Euk-Stramenopiles-Ochrophytes-Chrysophytes_Spumella-vulgaris_HAFP010426541	Prokaryotes-Bacteria-Actinobacteria-_Streptomyces-sp-WAC01280_A0A429REX9	47.59	1e-51
Prokaryotes-Bacteria-Verrumicrobia-_Verrucomicrobia-subdivision-3-bacterium_A0A3C1VA89	Euk-Stramenopiles-Ochrophytes-Chrysophytes_Pedospumella-encystans_HAFS010378801	48.42	3e-51		IsAntarctic-Euk-Stramenopiles-Diatoms-Aulacoseira_Proboscia-inermis_CAMPEP-0171321524	Euk-Stramenopiles-Diatoms-Chaetocerotales_Chaetoceros-dichaeta_CAMPEP-0198248288	85.56	1e-51
Prokaryotes-Bacteria-_uncultured-bacterium_A0A023J6X7	IsAntarctic-Euk-Stramenopiles-Ochrophytes-Chrysophytes_Spumella-vulgaris_HAFP010426541	47.62	3e-51		IsAntarctic-Euk-Green-Chlorophytes-UTC_Chlamydomonas-raudensis_L7WZD1	IsAntarctic-Prokaryotes-Bacteria-Bacteroidetes_Brumimicrobium-glaciale_A0A4Q4KM22	51.08	1e-51
Prokaryotes-Bacteria-Actinobacteria-_Streptomyces-phaeoluteigriseus_A0A1V6MKS8	IsAntarctic-Euk-Stramenopiles-Ochrophytes-Chrysophytes_Spumella-vulgaris_HAFP010426541	46.52	3e-51		IsAntarctic-Euk-CCTH-Haptophytes-Phaeocystales_Phaeocystis-antarctica_CAMPEP-0198156426	Euk-Amorphea-Unikonts-Holomycetes_Hypholoma-sublateritium-FD-334-SS-4_A0A0D2NZX2	47.31	1e-51
IsArctic-Euk-CCTH-Cryptomonads-Geminigeraceae_Undescribed-sp-CCMP2293_CAMPEP-0193358118	IsArctic-Euk-SAR-Alveolates-Dinos-Peridiniales_Peridinium-aciculiferum_CAMPEP-0190624662	70.18	3e-51		IsAntarctic-Euk-Stramenopiles-Ochrophytes-Chrysophytes_Spumella-vulgaris_HAFP010426541	Prokaryotes-Bacteria-Actinobacteria-_Streptomyces-sp-11-1-2_A0A222T027	54.74	2e-51
Prokaryotes-Bacteria-Delta-_Sulfurovum-sp-39-42-12_A0A259HE10	IsAntarctic-Euk-Green-Chlorophytes-Micromonas_Mantoniella-antarctica_CAMPEP-0181349234	46.6	3e-51		IsAntarctic-Euk-Stramenopiles-Ochrophytes-Chrysophytes_Spumella-vulgaris_HAFP010426541	Prokaryotes-Bacteria-Actinobacteria-_Streptomyces-sp-XY332_A0A0N0UQ27	53.97	2e-51
IsAntarctic-Prokaryotes-Bacteria-Actinobacteria-_Candidatus-Marinimicrobia-bacterium-CG08-land-8-20-14-0-20-45-22_A0A2H0XY15	Euk-Stramenopiles-Diatoms-Raphid-pen_Fragilariopsis-kerguelensis_CAMPEP-0188155656	58.78	4e-51		IsAntarctic-Euk-Stramenopiles-Ochrophytes-Chrysophytes_Spumella-vulgaris_HAFP010426541	Prokaryotes-Bacteria-Actinobacteria-_Streptomyces-sp-25_A0A4R8H4F2	53.97	2e-51
Prokaryotes-Bacteria-Actinobacteria-_Cryobacterium-sp-Hz9_A0A4R8UQ12	IsArctic-Euk-Stramenopiles-Ochrophytes-Pelagophytes_CCMP2097_615591-genomic	56.29	4e-51		IsAntarctic-Euk-Stramenopiles-Ochrophytes-Chrysophytes_Spumella-vulgaris_HAFP010426541	IsAntarctic-Prokaryotes-Bacteria-Actinobacteria-_Candidatus-Magasanikbacteria-bacterium-RIFOXYC2-FULL-42-28_A0A1F6NXI8	49.21	2e-51
Euk-Stramenopiles-Diatoms-Raphid-pen_Fragilariopsis-kerguelensis_CAMPEP-0199392672	Prokaryotes-Bacteria-Nitrospirae-_Nitrospiraceae-bacterium_A0A348VUT4	50.56	4e-51		IsAntarctic-Euk-Stramenopiles-Ochrophytes-Chrysophytes_Spumella-vulgaris_HAFP010426541	Prokaryotes-Bacteria-Actinobacteria-_Micromonospora-sp-KC721_A0A4R4LHB5	48.95	2e-51
IsArctic-Prokaryotes-Bacteria-Actinobacteria-_Cryobacterium-arcticum_A0A317ZYD2	Euk-Stramenopiles-Ochrophytes-Chrysophytes_Pedospumella-encystans_HAFS010378631	49.74	5e-51		IsAntarctic-Euk-Stramenopiles-Ochrophytes-Chrysophytes_Spumella-vulgaris_HAFP010426541	Prokaryotes-Bacteria-Actinobacteria-_Streptomyces-ambofaciens-strain-ATCC-23877--3486--DSM-40053--JCM-4204--NBRC-12836--NRRL-B-2516_A0A0K2AWP5	48.66	2e-51
Prokaryotes-Archaea-Euryarcheota-_Haloterrigena-saccharevitans_A0A1S8ASZ0	IsAntarctic-Euk-CCTH-Cryptomonads-Geminigeraceae_Geminigera-cryophila_CAMPEP-0179427222	53.12	5e-51		Euk-Stramenopiles-Ochrophytes-Chrysophytes_Pedospumella-encystans_HAFS010379601	Prokaryotes-Bacteria-Actinobacteria-_Micromonospora-sp-5R2A7_A0A317CQV3	47.64	2e-51
Prokaryotes-Bacteria-Chlorobi-_Bacteroidetes-bacterium-GWA2-31-9b_A0A1F3C783	IsAntarctic-Euk-Stramenopiles-Ochrophytes-Chrysophytes_Spumella-vulgaris_HAFP010426541	47.37	7e-51		IsAntarctic-Euk-Stramenopiles-Ochrophytes-Chrysophytes_Spumella-vulgaris_HAFP010426541	Prokaryotes-Bacteria-_uncultured-bacterium_A0A023J6X7	47.62	2e-51
Prokaryotes-Bacteria-Chlorobi-_Bacteroidales-bacterium_A0A3N5DR63	IsAntarctic-Euk-Stramenopiles-Ochrophytes-Chrysophytes_Spumella-vulgaris_HAFP010426541	48.42	1e-50		Euk-Stramenopiles-Ochrophytes-Chrysophytes_Pedospumella-encystans_HAFS010378851	Prokaryotes-Bacteria-_uncultured-bacterium_A0A0N9HT65	47.62	2e-51
Prokaryotes-Bacteria-Actinobacteria-_Streptomyces-sp-CB02261_A0A1Q5JAI7	IsAntarctic-Euk-Stramenopiles-Ochrophytes-Chrysophytes_Spumella-vulgaris_HAFP010426541	47.59	1e-50		Euk-Stramenopiles-Diatoms-Chaetocerotales_Chaetoceros-dichaeta_CAMPEP-0198248502	IsAntarctic-Prokaryotes-Bacteria-Actinobacteria-_Candidatus-Pacearchaeota-archaeon-CG10-big-fil-rev-8-21-14-0-10-31-24_A0A2G9NQ84	58.96	2e-51
Prokaryotes-Bacteria-Actinobacteria-_Streptomyces-sp-Sge12_A0A1V0QVA5	IsAntarctic-Euk-Stramenopiles-Ochrophytes-Chrysophytes_Spumella-vulgaris_HAFP010426541	47.06	1e-50		IsAntarctic-Euk-Stramenopiles-Diatoms-Raphid_Fragilariopsis-cylindrus_C7E137	IsArctic-Euk-SAR-Alveolates-Dinos-Peridiniales_Scrippsiella-hangoei-like_CAMPEP-0199178884	55.86	2e-51
IsAntarctic-Euk-Green-Chlorophytes-UTC_Chlamydomonas-sp-ICE-MDV_A0A1W6JGQ2	Prokaryotes-Bacteria-Actinobacteria-_Humibacillus-sp-DSM-29435_A0A1E8CP48	49.47	1e-50		IsAntarctic-Euk-Green-Chlorophytes-UTC_Chlamydomonas-raudensis_L7WZD1	Prokaryotes-Bacteria-Delta-_Stigmatella-aurantiaca-strain-DW43-1_Q091A3	55.38	2e-51
Prokaryotes-Bacteria-Verrumicrobia-_Verrucomicrobia-bacterium_A0A3C1C2A2	IsAntarctic-Euk-Stramenopiles-Ochrophytes-Chrysophytes_Spumella-vulgaris_HAFP010426541	50.26	2e-50		IsArctic-Euk-Stramenopiles-Ochrophytes-Chrysophytes_CCMP2298_427901-genomic	Prokaryotes-Bacteria-Actinobacteria-_Promicromonospora-sp-AC04_A0A2T6L0I4	51.87	2e-51
Prokaryotes-Bacteria-Actinobacteria-_Streptomyces-sp-76_A0A2G6Y0V1	IsAntarctic-Euk-Stramenopiles-Ochrophytes-Chrysophytes_Spumella-vulgaris_HAFP010426541	48.91	2e-50		IsArctic-Euk-Stramenopiles-Ochrophytes-Chrysophytes_CCMP2298_467153-genomic	Euk-Amorphea-Unikonts-Holomycetes_Tolypocladium-paradoxum_A0A2S4KVZ7	49.46	2e-51
Prokaryotes-Bacteria-Actinobacteria-_Streptomyces-sp-21322_A0A3N1URI5	IsAntarctic-Euk-Stramenopiles-Ochrophytes-Chrysophytes_Spumella-vulgaris_HAFP010426541	47.34	2e-50		IsArctic-Euk-Stramenopiles-Ochrophytes-Chrysophytes_CCMP2298_467153-genomic	Prokaryotes-Bacteria-Actinobacteria-_Arthrobacter-sp-Rue61a_J7LRM5	48.42	2e-51
Prokaryotes-Bacteria-Actinobacteria-_Streptomyces-sp-BK038_A0A4V2U1V6	IsAntarctic-Euk-Stramenopiles-Ochrophytes-Chrysophytes_Spumella-vulgaris_HAFP010426541	47.34	2e-50		IsAntarctic-Euk-Stramenopiles-Ochrophytes-Chrysophytes_Spumella-vulgaris_HAFP010426541	Prokaryotes-Bacteria-Actinobacteria-_Streptomyces-antimycoticus_A0A4D4K751	54.74	3e-51
Prokaryotes-Bacteria-Actinobacteria-_Streptomyces-sp-61_A0A2G7CCJ9	IsAntarctic-Euk-Stramenopiles-Ochrophytes-Chrysophytes_Spumella-vulgaris_HAFP010426541	47.34	2e-50		IsAntarctic-Euk-Stramenopiles-Ochrophytes-Chrysophytes_Spumella-vulgaris_HAFP010426541	Prokaryotes-Bacteria-Actinobacteria-_Streptomyces-globisporus_A0A423USI0	52.11	3e-51
Prokaryotes-Bacteria-Actinobacteria-_Streptomyces-vinaceus_A0A5J6IYM3	IsAntarctic-Euk-Stramenopiles-Ochrophytes-Chrysophytes_Spumella-vulgaris_HAFP010426541	47.34	2e-50		Euk-Stramenopiles-Ochrophytes-Chrysophytes_Pedospumella-encystans_HAFS010378831	Prokaryotes-Bacteria-Gemmatimonadetes_Gemmatimonadetes-bacterium_A0A2V7KPJ7	48.66	3e-51
Prokaryotes-Bacteria-Actinobacteria-_Streptomyces-sp-25_A0A4R8H2H8	IsAntarctic-Euk-Stramenopiles-Ochrophytes-Chrysophytes_Spumella-vulgaris_HAFP010426541	47.34	2e-50		Euk-Stramenopiles-Ochrophytes-Chrysophytes_Pedospumella-encystans_HAFS010379601	Prokaryotes-Bacteria-Actinobacteria-_Micromonospora-sagamiensis_A0A562WNU6	47.89	3e-51
Prokaryotes-Bacteria-Actinobacteria-_Streptomyces-virginiae_A0A0L8M325	IsAntarctic-Euk-Stramenopiles-Ochrophytes-Chrysophytes_Spumella-vulgaris_HAFP010426541	47.06	2e-50		IsAntarctic-Euk-Green-Chlorophytes-Micromonas_Mantoniella-antarctica_CAMPEP-0181358932	Prokaryotes-Bacteria-Chlorobi-_Bacteroidales-bacterium_A0A3B9MXP0	56.25	3e-51
Prokaryotes-Bacteria-Actinobacteria-_Streptomyces-sp-WM6368_A0A0M8S016	IsAntarctic-Euk-Stramenopiles-Ochrophytes-Chrysophytes_Spumella-vulgaris_HAFP010426541	47.06	2e-50		IsArctic-Euk-Stramenopiles-Ochrophytes-Chrysophytes_CCMP2298_427901-genomic	Prokaryotes-Bacteria-Actinobacteria-_Streptomyces-lincolnensis_A0A1B1M3R9	52.81	3e-51
IsArctic-Euk-CCTH-Cryptomonads-Geminigeraceae_Undescribed-sp-CCMP2293_CAMPEP-0193339132	IsArctic-Euk-Stramenopiles-Diatoms-Raphid_Entomoneis-sp_CAMPEP-0198155178	69.49	2e-50		IsAntarctic-Euk-Stramenopiles-Ochrophytes-Chrysophytes_Spumella-vulgaris_HAFP010426541	Prokaryotes-Bacteria-Actinobacteria-_Streptomyces-sp-WAC01280_A0A429R6S6	53.44	4e-51
IsAntarctic-Euk-SAR-Alveolates-Dinos-Suessiales_Polarella-glacialis_CAMPEP-0115078168	IsAntarctic-Euk-CCTH-Cryptomonads-Geminigeraceae_Geminigera-sp_CAMPEP-0173076198	68.33	2e-50		IsAntarctic-Euk-Stramenopiles-Ochrophytes-Chrysophytes_Spumella-vulgaris_HAFP010426541	Prokaryotes-Bacteria-Actinobacteria-_Streptomyces-kanasensis_A0A100Y608	53.19	4e-51
IsArctic-Euk-SAR-Alveolates-Dinos-Peridiniales_Scrippsiella-hangoei-like_CAMPEP-0199178142	IsArctic-Euk-Green-Chlorophytes-Pyramimonadales_Pyramimonas-sp_CAMPEP-0198209334	61.65	2e-50		IsAntarctic-Euk-Stramenopiles-Ochrophytes-Chrysophytes_Spumella-vulgaris_HAFP010426541	Prokaryotes-Bacteria-Actinobacteria-_Streptomyces-sp-ADI96-02_A0A3N6HM29	52.11	4e-51
IsAntarctic-Prokaryotes-Bacteria-Actinobacteria-_Candidatus-Cryosericum-odellii_A0A398D577	IsAntarctic-Euk-Green-Chlorophytes-Micromonas_Mantoniella-antarctica_CAMPEP-0181357998	53.04	2e-50		Euk-Stramenopiles-Diatoms-Raphid-pen_Fragilariopsis-kerguelensis_CAMPEP-0199392672	Prokaryotes-Bacteria-Nitrospirae-_Nitrospiraceae-bacterium_A0A348VUT4	50.56	4e-51
IsAntarctic-Euk-Green-Chlorophytes-Micromonas_Mantoniella-antarctica_CAMPEP-0181358390	IsAntarctic-Euk-CCTH-Cryptomonads-Geminigeraceae_Geminigera-cryophila_CAMPEP-0179427222	52.08	2e-50		Euk-Stramenopiles-Diatoms-Raphid-pen_Fragilariopsis-kerguelensis_CAMPEP-0199392672	Prokaryotes-Bacteria-Nitrospirae-_Nitrospirae-bacterium-GWC2-57-13_A0A1G1FBN2	50.56	4e-51
IsAntarctic-Euk-Green-Chlorophytes-UTC_Chlamydomonas-sp-ICE-MDV_A0A1W6JGN2	Prokaryotes-Bacteria-Actinobacteria-_Humibacillus-sp-DSM-29435_A0A1E8CP48	50	2e-50		Prokaryotes-Bacteria-Nitrospirae-_Nitrospirae-bacterium-GWC2-57-13_A0A1G1FBN2	Euk-Stramenopiles-Diatoms-Raphid-pen_Fragilariopsis-kerguelensis_CAMPEP-0199392672	50.56	4e-51
IsAntarctic-Prokaryotes-Bacteria-Actinobacteria-_Candidatus-Taylorbacteria-bacterium-RIFCSPHIGHO2-01-FULL-46-22b_A0A1G2M2M3	Euk-Stramenopiles-Diatoms-Raphid-pen_Fragilariopsis-kerguelensis_CAMPEP-0188155656	48.42	2e-50		Euk-Stramenopiles-Ochrophytes-Chrysophytes_Pedospumella-encystans_HAFS010379691	Euk-Amorphea-Unikonts-Holomycetes_Bionectria-ochroleuca_A0A0B7KR17	54.19	5e-51
Prokaryotes-Bacteria-Chlorobi-_Ignavibacteriae-bacterium-HGW-Ignavibacteriae-1_A0A2N1VLV1	IsArctic-Euk-SAR-Alveolates-Dinos_Polarella-glacialis_CAMPEP-0198010060	46.24	2e-50		Euk-Stramenopiles-Ochrophytes-Chrysophytes_Pedospumella-encystans_HAFS010379691	Prokaryotes-Bacteria-Alphaproteobacteria-_Devosia-sp-YR412_A0A1H9CIH5	53.07	5e-51
IsArctic-Euk-Stramenopiles-Ochrophytes-Chrysophytes_Undescribed-undescribed-CCMP2298_CAMPEP-0193605392	Euk-Stramenopiles-Ochrophytes-Chrysophytes_Pedospumella-encystans_HAFS010379621	51.04	3e-50		IsAntarctic-Euk-Stramenopiles-Ochrophytes-Chrysophytes_Spumella-vulgaris_HAFP010426541	Euk-Amorphea-Unikonts-Holomycetes_Tolypocladium-capitatum_A0A2K3QCQ5	52.38	5e-51
Prokaryotes-Bacteria-Actinobacteria-_Streptomyces-sp-21125_A0A419VQT7	IsAntarctic-Euk-Stramenopiles-Ochrophytes-Chrysophytes_Spumella-vulgaris_HAFP010426541	48.91	3e-50		Euk-Stramenopiles-Ochrophytes-Chrysophytes_Pedospumella-encystans_HAFS010379691	Euk-Amorphea-Unikonts-Holomycetes_Trichoderma-harzianum_A0A2N1KVF5	51.35	6e-51
Prokaryotes-Bacteria-Actinobacteria-_Streptomyces-sp-23216_A0A2A3IQT9	IsAntarctic-Euk-Stramenopiles-Ochrophytes-Chrysophytes_Spumella-vulgaris_HAFP010426541	48.91	3e-50		Euk-Stramenopiles-Ochrophytes-Chrysophytes_Pedospumella-encystans_HAFS010379691	Euk-Amorphea-Unikonts-Holomycetes_Trichoderma-harzianum-CBS-22695_A0A2T4A7N6	51.35	6e-51
Prokaryotes-Bacteria-Actinobacteria-_Streptomyces-sp-21144_A0A212U466	IsAntarctic-Euk-Stramenopiles-Ochrophytes-Chrysophytes_Spumella-vulgaris_HAFP010426541	48.91	3e-50		IsAntarctic-Euk-Stramenopiles-Diatoms-Aulacoseira_Proboscia-alata_CAMPEP-0200181978	Prokaryotes-Bacteria-Lentispherae-_Lentisphaeria-bacterium_A0A352N6U2	52.63	6e-51
Prokaryotes-Bacteria-Actinobacteria-_Streptomyces-sp-22332_A0A397PR51	IsAntarctic-Euk-Stramenopiles-Ochrophytes-Chrysophytes_Spumella-vulgaris_HAFP010426541	48.91	3e-50		IsAntarctic-Euk-Stramenopiles-Diatoms-Aulacoseira_Proboscia-alata_CAMPEP-0200181978	Prokaryotes-Bacteria-Lentispherae-_Lentisphaerae-bacterium-GWF2-49-21_A0A1G0XP89	52.63	6e-51
Prokaryotes-Bacteria-Actinobacteria-_Streptomyces-sp-22335_A0A2G6Z0Z3	IsAntarctic-Euk-Stramenopiles-Ochrophytes-Chrysophytes_Spumella-vulgaris_HAFP010426541	48.91	3e-50		IsArctic-Euk-Stramenopiles-Ochrophytes-Chrysophytes_CCMP2298_467153-genomic	Prokaryotes-Bacteria-Actinobacteria-_Arthrobacter-sp-MWB30_A0A0C1DZR0	46.84	6e-51
Prokaryotes-Bacteria-Actinobacteria-_Streptomyces-sp-SceaMP-e96_A0A1C6MHU2	IsAntarctic-Euk-Stramenopiles-Ochrophytes-Chrysophytes_Spumella-vulgaris_HAFP010426541	48.91	3e-50		IsArctic-Euk-Stramenopiles-Ochrophytes-Chrysophytes_CCMP2298_467153-genomic	Prokaryotes-Bacteria-Actinobacteria-_Arthrobacter-sp-31Cvi31E_A0A1T5G572	46.84	6e-51
IsArctic-Euk-SAR-Alveolates-Dinos-Peridiniales_Scrippsiella-hangoei-SHTV5_CAMPEP-0191802950	IsAntarctic-Euk-Stramenopiles-Diatoms-Raphid_Fragilariopsis-cylindrus-CCMP1102_A0A1E7EZT4	59.29	3e-50		IsArctic-Euk-Stramenopiles-Ochrophytes-Chrysophytes_CCMP2298_467153-genomic	Prokaryotes-Bacteria-Actinobacteria-_Paenarthrobacter-nicotinovorans_A0A318WAZ8	46.84	6e-51
Desulfobacteraceae-bacterium_Desulfobacteraceae-bacterium_A0A3A4QG59	Euk-Stramenopiles-Diatoms-Raphid-pen_Fragilariopsis-kerguelensis_CAMPEP-0188155656	47.85	3e-50		IsAntarctic-Euk-Stramenopiles-Ochrophytes-Chrysophytes_Spumella-vulgaris_HAFP010426541	Prokaryotes-Bacteria-Actinobacteria-_Streptomyces-sp-21322_A0A3N1V011	53.44	7e-51
IsArctic-Euk-Stramenopiles-Ochrophytes-Chrysophytes_Undescribed-undescribed-CCMP2298_CAMPEP-0193586724	Euk-Stramenopiles-Ochrophytes-Chrysophytes_Pedospumella-encystans_HAFS010268261	54.27	4e-50		IsAntarctic-Euk-Stramenopiles-Ochrophytes-Chrysophytes_Spumella-vulgaris_HAFP010426541	Prokaryotes-Bacteria-Actinobacteria-_Streptomyces-sp-BK038_A0A4R3D3W2	53.44	7e-51
IsArctic-Prokaryotes-Bacteria-Actinobacteria-_Cryobacterium-sp-TMT1-51_A0A4Y8JVK5	Euk-Stramenopiles-Ochrophytes-Chrysophytes_Pedospumella-encystans_HAFS010378631	48.17	4e-50		IsAntarctic-Euk-Stramenopiles-Ochrophytes-Chrysophytes_Spumella-vulgaris_HAFP010426541	Prokaryotes-Bacteria-Actinobacteria-_Streptomyces-sp-61_A0A2G7CE66	53.44	7e-51
Prokaryotes-Bacteria-Actinobacteria-_Streptomyces-globosus_A0A344TU78	IsAntarctic-Euk-Stramenopiles-Ochrophytes-Chrysophytes_Spumella-vulgaris_HAFP010426541	47.06	4e-50		IsAntarctic-Euk-Stramenopiles-Ochrophytes-Chrysophytes_Spumella-vulgaris_HAFP010426541	Prokaryotes-Bacteria-Actinobacteria-_Streptomyces-sp-A1547_A0A4S2S9Z9	53.44	7e-51
Prokaryotes-Bacteria-Actinobacteria-_Streptomyces-viridochromogenes_A0A0L8LEM9	IsAntarctic-Euk-Stramenopiles-Ochrophytes-Chrysophytes_Spumella-vulgaris_HAFP010426541	46.52	5e-50		IsAntarctic-Euk-Stramenopiles-Ochrophytes-Chrysophytes_Spumella-vulgaris_HAFP010426541	Prokaryotes-Bacteria-Firmicutes-_Clostridiales-bacterium_A0A356M5Y9	53.40	7e-51
Prokaryotes-Bacteria-Actinobacteria-_Streptomyces-sp-62_A0A3D9M1A9	IsAntarctic-Euk-Stramenopiles-Ochrophytes-Chrysophytes_Spumella-vulgaris_HAFP010426541	46.52	5e-50		Euk-Stramenopiles-Ochrophytes-Chrysophytes_Pedospumella-encystans_HAFS010379691	Euk-Amorphea-Unikonts-Holomycetes_Trichoderma-guizhouense_A0A1T3CYJ9	52.20	7e-51
Prokaryotes-Bacteria-Actinobacteria-_Streptomyces-sp-Amel2xC10_A0A1X7GMJ2	IsAntarctic-Euk-Stramenopiles-Ochrophytes-Chrysophytes_Spumella-vulgaris_HAFP010426541	46.52	5e-50		IsAntarctic-Euk-Stramenopiles-Ochrophytes-Chrysophytes_Spumella-vulgaris_HAFP010426541	Prokaryotes-Bacteria-Actinobacteria-_Microbacterium-sp-77mftsu31_A0A1G7YMQ5	51.05	7e-51
Prokaryotes-Bacteria-Actinobacteria-_Streptomyces-sp-TLI-105_A0A1H4XGQ9	IsAntarctic-Euk-Stramenopiles-Ochrophytes-Chrysophytes_Spumella-vulgaris_HAFP010426541	46.52	5e-50		Euk-Stramenopiles-Ochrophytes-Chrysophytes_Pedospumella-encystans_HAFS010379691	Prokaryotes-Bacteria-Actinobacteria-_Micromonospora-pisi_A0A495JS21	50.00	7e-51
Euk-Amorphea-Unikonts-Holomycetes_Trichoderma-harzianum_A0A2K0TTH1	IsArctic-Euk-Stramenopiles-Ochrophytes-Chrysophytes_CCMP2298_467153-genomic	52.12	5e-50		Euk-Stramenopiles-Ochrophytes-Chrysophytes_Pedospumella-encystans_HAFS010378831	Prokaryotes-Bacteria-Actinobacteria-_Microbacterium-sp-ST-M6_A0A5J6KUV3	48.69	7e-51
IsAntarctic-Euk-Green-Chlorophytes-Micromonas_Mantoniella-sp_CAMPEP-0198679560	IsAntarctic-Euk-CCTH-Cryptomonads-Geminigeraceae_Geminigera-cryophila_CAMPEP-0179427222	51.56	5e-50		IsAntarctic-Euk-Stramenopiles-Ochrophytes-Chrysophytes_Spumella-vulgaris_HAFP010426541	Prokaryotes-Bacteria-Chlorobi-_Bacteroidetes-bacterium-GWA2-31-9b_A0A1F3C783	47.37	7e-51
IsAntarctic-Prokaryotes-Bacteria-Actinobacteria-_Candidatus-Collierbacteria-bacterium-RIFOXYB1-FULL-49-13_A0A1F5FJ06	IsAntarctic-Euk-Stramenopiles-Ochrophytes-Chrysophytes_Spumella-vulgaris_HAFP010426541	48.94	6e-50		IsAntarctic-Euk-Stramenopiles-Ochrophytes-Chrysophytes_Spumella-vulgaris_HAFP010426541	Prokaryotes-Bacteria-Actinobacteria-_Streptomyces-vinaceus_A0A5J6J290	53.44	8e-51
Prokaryotes-Bacteria-Actinobacteria-_Micromonospora-pisi_A0A495JST4	IsArctic-Euk-Stramenopiles-Ochrophytes-Chrysophytes_CCMP2298_332700-genomic	46.24	6e-50		IsAntarctic-Euk-Stramenopiles-Ochrophytes-Chrysophytes_Spumella-vulgaris_HAFP010426541	Prokaryotes-Bacteria-Actinobacteria-_Arthrobacter-sp-24S4-2_A0A4P8GXF8	49.21	8e-51
Prokaryotes-Bacteria-Actinobacteria-_Streptomyces-sp-32111_A0A397RMH1	IsAntarctic-Euk-Stramenopiles-Ochrophytes-Chrysophytes_Spumella-vulgaris_HAFP010426541	46.81	7e-50		Euk-Stramenopiles-Ochrophytes-Chrysophytes_Pedospumella-encystans_HAFS010379601	Prokaryotes-Bacteria-Actinobacteria-_Micromonospora-sp-CNZ309_A0A2N3YY66	49.21	8e-51
Euk-CCTH-Cryptomonads-Pyrenomonadaceae_Rhodomonas-salina_CAMPEP-0172099782	IsAntarctic-Euk-Green-Chlorophytes-UTC_Chlamydomonas-raudensis_L7WUU1	50.52	7e-50		Euk-Stramenopiles-Ochrophytes-Chrysophytes_Pedospumella-encystans_HAFS010379691	Prokaryotes-Bacteria-Actinobacteria-_Streptomyces-sp-Z022_A0A3G2JDW5	54.05	1e-50
IsAntarctic-Euk-Green-Chlorophytes-UTC_Chlamydomonas-sp-ICE-MDV_A0A1W6JGJ8	Prokaryotes-Bacteria-Chlorobi-_Bacteroidetes-bacterium-GWA2-32-17_A0A1F3CUH7	46.6	7e-50		IsAntarctic-Euk-Stramenopiles-Ochrophytes-Chrysophytes_Spumella-vulgaris_HAFP010426561	Prokaryotes-Bacteria-Actinobacteria-_Paenarthrobacter-nicotinovorans_A0A175JC87	53.93	1e-50
Prokaryotes-Bacteria-Actinobacteria-_Leifsonia-sp-BK543_A0A4Q7PWF3	IsAntarctic-Euk-Stramenopiles-Ochrophytes-Chrysophytes_Spumella-vulgaris_HAFP010426541	48.42	1e-49		IsAntarctic-Euk-Stramenopiles-Ochrophytes-Chrysophytes_Spumella-vulgaris_HAFP010426541	IsAntarctic-Prokaryotes-Bacteria-Actinobacteria-_Solirubrobacterales-bacterium_A0A2W5Y081	53.19	1e-50
Prokaryotes-Bacteria-Actinobacteria-_Streptomyces-lavendulae-subsp-lavendulae_A0A2K8P859	IsAntarctic-Euk-Stramenopiles-Ochrophytes-Chrysophytes_Spumella-vulgaris_HAFP010426541	45.99	1e-49		IsAntarctic-Euk-Stramenopiles-Ochrophytes-Chrysophytes_Spumella-vulgaris_HAFP010426541	Prokaryotes-Bacteria-Actinobacteria-_Streptomyces-sp-KS-21_A0A4R7SQV8	52.91	1e-50
Prokaryotes-Bacteria-Actinobacteria-_Micromonospora-rhizosphaerae_A0A1C6T6Z2	Euk-Stramenopiles-Ochrophytes-Chrysophytes_Pedospumella-encystans_HAFS010378801	42.93	1e-49		Euk-Stramenopiles-Ochrophytes-Chrysophytes_Pedospumella-encystans_HAFS010379691	Prokaryotes-Bacteria-Chloroflexi-_Chloroflexi-bacterium-RIFCSPLOWO2-02-FULL-71-16_A0A1F8TGB3	50.81	1e-50
IsArctic-Euk-SAR-Alveolates-Dinos_Polarella-glacialis_CAMPEP-0197955392	IsAntarctic-Euk-CCTH-Cryptomonads-Geminigeraceae_Geminigera-sp_CAMPEP-0173076198	65.57	1e-49		IsAntarctic-Euk-Stramenopiles-Ochrophytes-Chrysophytes_Spumella-vulgaris_HAFP010426541	Prokaryotes-Bacteria-Actinobacteria-_Streptomyces-sp-A244_A0A2T4NJS9	47.06	1e-50
Prokaryotes-Bacteria-Chlorobi-_Bacteroidales-bacterium_A0A354BWR1	Euk-Stramenopiles-Diatoms-Raphid-pen_Fragilariopsis-kerguelensis_CAMPEP-0188155656	56.93	1e-49		IsAntarctic-Euk-Green-Chlorophytes-UTC_Chlamydomonas-raudensis_L7WZD1	Prokaryotes-Bacteria-Chlorobi-_Bacteroidetes-bacterium-GWA2-32-17_A0A1F3CZ88	51.37	1e-50
Euk-Amorphea-Unikonts-Holomycetes_Sphaerobolus-stellatus-SS14_A0A0C9T9C3	IsAntarctic-Euk-Green-Chlorophytes-Micromonas_Mantoniella-antarctica_CAMPEP-0181363380	52.29	1e-49		IsArctic-Euk-Stramenopiles-Ochrophytes-Chrysophytes_CCMP2298_467153-genomic	Prokaryotes-Bacteria-Actinobacteria-_Micromonospora-sp-KC207_A0A4R4R7Q3	45.79	1e-50
Prokaryotes-Bacteria-Chlorobi-_Bacteroidetes-bacterium-GWA2-32-17_A0A1F3CZ88	IsAntarctic-Euk-Green-Chlorophytes-UTC_Chlamydomonas-raudensis_L7WUU1	50.56	1e-49		IsAntarctic-Euk-Stramenopiles-Ochrophytes-Chrysophytes_Spumella-vulgaris_HAFP010426561	Prokaryotes-Bacteria-Actinobacteria-_Streptomyces-sp-RLB3-6_A0A515YAA8	54.97	2e-50
IsArctic-Euk-Stramenopiles-Ochrophytes-Chrysophytes_CCMP2298_447009-genomic	Euk-Stramenopiles-Ochrophytes-Chrysophytes_Pedospumella-encystans_HAFS010379621	52.17	2e-49		IsAntarctic-Euk-Stramenopiles-Ochrophytes-Chrysophytes_Spumella-vulgaris_HAFP010426541	Prokaryotes-Bacteria-Actinobacteria-_Streptomyces-sp-WAC05858_A0A3S0BE89	54.21	2e-50
Prokaryotes-Bacteria-Actinobacteria-_Agromyces-sp-MF30-A_A0A2S0WTU1	IsAntarctic-Euk-Stramenopiles-Ochrophytes-Chrysophytes_Spumella-vulgaris_HAFP010426541	50.53	2e-49		Euk-Stramenopiles-Ochrophytes-Chrysophytes_Pedospumella-encystans_HAFS010379691	Prokaryotes-Bacteria-Verrumicrobia-_Opitutaceae-bacterium-TAV5_W0J2G9	53.30	2e-50
Prokaryotes-Bacteria-Actinobacteria-_Streptomyces-sp-NEAU-D10_A0A371Q909	IsAntarctic-Euk-Stramenopiles-Ochrophytes-Chrysophytes_Spumella-vulgaris_HAFP010426541	48.17	2e-49		IsAntarctic-Euk-Stramenopiles-Ochrophytes-Chrysophytes_Spumella-vulgaris_HAFP010426541	Prokaryotes-Bacteria-Actinobacteria-_Streptomyces-sp-A1136_A0A4S2TKB8	51.87	2e-50
Prokaryotes-Bacteria-Chlorobi-_Bacteroidetes-bacterium-CG2-30-32-10_A0A1J5B3L3	IsAntarctic-Euk-Stramenopiles-Ochrophytes-Chrysophytes_Spumella-vulgaris_HAFP010426541	47.89	2e-49		Euk-Stramenopiles-Ochrophytes-Chrysophytes_Pedospumella-encystans_HAFS010379691	Prokaryotes-Bacteria-Actinobacteria-_Arthrobacter-sp-AQ5-06_A0A329YNB6	50.81	2e-50
IsArctic-Euk-Stramenopiles-Ochrophytes-Chrysophytes_Undescribed-undescribed-CCMP2298_CAMPEP-0193605118	IsAntarctic-Prokaryotes-Bacteria-Actinobacteria-_Candidatus-Kentron-sp-DK_A0A450STF5	51.32	2e-49		IsAntarctic-Euk-Stramenopiles-Ochrophytes-Chrysophytes_Spumella-vulgaris_HAFP010426541	Prokaryotes-Bacteria_Parcubacteria-group-bacterium-GW2011-GWA2-47-16_A0A0G1SFW3	50.00	2e-50
IsAntarctic-Prokaryotes-Bacteria-Actinobacteria-_Candidatus-Kentron-sp-DK_A0A450STF5	IsArctic-Euk-Stramenopiles-Ochrophytes-Chrysophytes_Undescribed-undescribed-CCMP2298_CAMPEP-0193605118	51.32	2e-49		IsAntarctic-Euk-Stramenopiles-Ochrophytes-Chrysophytes_Spumella-vulgaris_HAFP010426541	Prokaryotes-Bacteria-Actinobacteria-_Rhodococcus-sp-SBT000017_A0A3M0HR02	49.74	2e-50
IsAntarctic-Euk-Stramenopiles-Ochrophytes-Chrysophytes_Spumella-vulgaris_HAFP010452071	Prokaryotes-Bacteria-Actinobacteria-_Streptomyces-sp-Mg1_B4UXV3	50.79	3e-49		Euk-Stramenopiles-Ochrophytes-Chrysophytes_Pedospumella-encystans_HAFS010379601	Prokaryotes-Bacteria-Actinobacteria-_Micromonospora-echinofusca_A0A1C5G9M5	48.68	2e-50
Prokaryotes-Bacteria-Actinobacteria-_Frondihabitans-sp-Leaf304_A0A0Q5CJ71	IsAntarctic-Euk-Stramenopiles-Ochrophytes-Chrysophytes_Spumella-vulgaris_HAFP010426541	48.95	3e-49		IsAntarctic-Euk-Stramenopiles-Ochrophytes-Chrysophytes_Spumella-vulgaris_HAFP010426541	Prokaryotes-Bacteria-Actinobacteria-_Streptomyces-sp-25_A0A4R8H2H8	47.34	2e-50
Euk-Amorphea-Unikonts-Holomycetes_Talaromyces-stipitatus-strain-ATCC-10500--CBS-37548--QM-6759--NRRL-1006_B8MI43	IsAntarctic-Euk-Stramenopiles-Ochrophytes-Chrysophytes_Spumella-vulgaris_HAFP010426541	48.94	3e-49		IsAntarctic-Euk-Stramenopiles-Ochrophytes-Chrysophytes_Spumella-vulgaris_HAFP010426541	Prokaryotes-Bacteria-Actinobacteria-_Streptomyces-vinaceus_A0A5J6IYM3	47.34	2e-50
Prokaryotes-Bacteria-Actinobacteria-_Streptomyces-antibioticus_A0A1S9NNK8	IsAntarctic-Euk-Stramenopiles-Ochrophytes-Chrysophytes_Spumella-vulgaris_HAFP010426541	45.99	3e-49		IsAntarctic-Euk-Stramenopiles-Ochrophytes-Chrysophytes_Spumella-vulgaris_HAFP010426541	Prokaryotes-Bacteria-Actinobacteria-_Streptomyces-sp-BK038_A0A4V2U1V6	47.34	2e-50
Prokaryotes-Bacteria-Chlorobi-_Ignavibacteria-bacterium-RIFOXYC2-FULL-35-21_A0A1G0WBC7	IsAntarctic-Euk-Green-Chlorophytes-Micromonas_Mantoniella-sp_CAMPEP-0198701832	48.33	3e-49		IsAntarctic-Euk-Stramenopiles-Ochrophytes-Chrysophytes_Spumella-vulgaris_HAFP010426541	Prokaryotes-Bacteria-Actinobacteria-_Streptomyces-sp-61_A0A2G7CCJ9	47.34	2e-50
Prokaryotes-Archaea-Euryarcheota-_Halovivax-ruber-strain-DSM-18193_L0I9D6	IsAntarctic-Euk-CCTH-Cryptomonads-Geminigeraceae_Geminigera-cryophila_CAMPEP-0179427222	51.56	4e-49		IsAntarctic-Euk-Stramenopiles-Ochrophytes-Chrysophytes_Spumella-vulgaris_HAFP010426541	Prokaryotes-Bacteria-Actinobacteria-_Streptomyces-sp-21322_A0A3N1URI5	47.34	2e-50
Prokaryotes-Bacteria-Betaproteobacteria-_Rubrivivax-sp-SCN-70-15_A0A1E4NYV1	IsArctic-Euk-Stramenopiles-Ochrophytes-Chrysophytes_CCMP2298_7833-genomic	47.31	4e-49		IsArctic-Euk-SAR-Alveolates-Dinos-Peridiniales_Scrippsiella-hangoei-like_CAMPEP-0199178782	IsArctic-Euk-CCTH-Cryptomonads-Geminigeraceae_Undescribed-sp-CCMP2293_CAMPEP-0193358118	68.42	2e-50
Euk-Stramenopiles-Ochrophytes-Chrysophytes_Pedospumella-encystans_HAFS010335041	Prokaryotes-Bacteria-Actinobacteria-_Micrococcales-bacterium-32-70-13_A0A258H5R4	69.72	5e-49		IsArctic-Euk-Stramenopiles-Ochrophytes-Chrysophytes_CCMP2298_467153-genomic	Prokaryotes-Bacteria-Actinobacteria-_Streptomyces-sp-Ag82-O1-9_A0A3D9WGT5	50.26	2e-50
Euk-Stramenopiles-Ochrophytes-Chrysophytes_Pedospumella-encystans_HAFS010335031	Prokaryotes-Bacteria-Actinobacteria-_Micrococcales-bacterium-32-70-13_A0A258H5R4	69.72	5e-49		IsArctic-Euk-Stramenopiles-Ochrophytes-Chrysophytes_CCMP2298_467153-genomic	Prokaryotes-Bacteria-Actinobacteria-_Streptomyces-sp-73_A0A2N3TSW1	50.26	2e-50
Euk-Stramenopiles-Ochrophytes-Chrysophytes_Pedospumella-encystans_HAFS010335091	Prokaryotes-Bacteria-Actinobacteria-_Micrococcales-bacterium-32-70-13_A0A258H5R4	69.72	5e-49		IsArctic-Euk-Stramenopiles-Ochrophytes-Chrysophytes_CCMP2298_467153-genomic	Prokaryotes-Bacteria-Actinobacteria-_Microbacterium-sp-L-033_A0A5N0TCZ6	50.26	2e-50
Prokaryotes-Bacteria-Actinobacteria-_Frigoribacterium-faeni_A0A511A7Q8	IsAntarctic-Euk-Stramenopiles-Ochrophytes-Chrysophytes_Spumella-vulgaris_HAFP010426541	48.95	5e-49		IsArctic-Euk-Stramenopiles-Ochrophytes-Chrysophytes_CCMP2298_467153-genomic	Prokaryotes-Bacteria-Actinobacteria-_Arthrobacter-sp-MYb23_A0A2S9D415	47.37	2e-50
IsAntarctic-Euk-Stramenopiles-Ochrophytes-Chrysophytes_Spumella-vulgaris_HAFP010062831	Prokaryotes-Bacteria-Actinobacteria-_Streptomyces-sp-Mg1_B4UXV3	47.89	5e-49		IsAntarctic-Euk-Stramenopiles-Ochrophytes-Chrysophytes_Spumella-vulgaris_HAFP010426541	Prokaryotes-Bacteria-Actinobacteria-_Rhodococcus-sp-CUA-806_A0A1Q9UEU6	53.40	3e-50
Euk-Amorphea-Unikonts-Holomycetes_Coniosporium-apollinis-strain-CBS-100218_R7YT53	IsArctic-Euk-Stramenopiles-Ochrophytes-Chrysophytes_CCMP2298_467153-genomic	48.17	5e-49		IsAntarctic-Euk-Stramenopiles-Ochrophytes-Chrysophytes_Spumella-vulgaris_HAFP010426541	Prokaryotes-Bacteria-Actinobacteria-_Streptosporangium-subroseum_A0A239P121	51.04	3e-50
IsAntarctic-Euk-Stramenopiles-Ochrophytes-Chrysophytes_Spumella-vulgaris_HAFP010452051	Prokaryotes-Bacteria-Actinobacteria-_Streptomyces-sp-Mg1_B4UXV3	50.79	6e-49		Euk-Stramenopiles-Ochrophytes-Chrysophytes_Pedospumella-encystans_HAFS010379611	Prokaryotes-Bacteria-Deltaproteobacteria_Corallococcus-terminator_A0A3A8JDA4	49.74	3e-50
IsAntarctic-Euk-Stramenopiles-Ochrophytes-Chrysophytes_Spumella-vulgaris_HAFP010452041	Prokaryotes-Bacteria-Actinobacteria-_Streptomyces-sp-Mg1_B4UXV3	50.79	6e-49		IsAntarctic-Euk-Stramenopiles-Ochrophytes-Chrysophytes_Spumella-vulgaris_HAFP010426541	Prokaryotes-Bacteria-Actinobacteria-_Micromonospora-sp-KC606_A0A4R4TY57	49.21	3e-50
Prokaryotes-Bacteria-Actinobacteria-_Streptomyces-prasinopilosus_A0A1G6YZN4	IsArctic-Euk-Stramenopiles-Ochrophytes-Chrysophytes_CCMP2298_467153-genomic	47.62	6e-49		IsAntarctic-Euk-Stramenopiles-Ochrophytes-Chrysophytes_Spumella-vulgaris_HAFP010426541	IsAntarctic-Prokaryotes-Bacteria-Actinobacteria-_Pseudonocardiales-bacterium_A0A2W6CEZ4	47.92	3e-50
IsAntarctic-Euk-CCTH-Haptophytes-Phaeocystales_Phaeocystis-antarctica_CAMPEP-0198159856	Prokaryotes-Bacteria-Chlorobi-_Gelidibacter-algens_A0A1A7R3R2	57.66	7e-49		IsAntarctic-Euk-Green-Chlorophytes-UTC_Chlamydomonas-raudensis_L7WZD1	Prokaryotes-Bacteria-Elusimicrobia-_Elusimicrobia-bacterium-RIFOXYB2-FULL-49-7_A0A1F9Y566	56.35	3e-50
IsAntarctic-Prokaryotes-Bacteria-Actinobacteria-_Candidatus-Kentron-sp-DK_A0A450TGA6	IsArctic-Euk-Stramenopiles-Ochrophytes-Chrysophytes_Undescribed-undescribed-CCMP2298_CAMPEP-0193605118	50.79	7e-49		IsAntarctic-Euk-CCTH-Haptophytes-Phaeocystales_Phaeocystis-antarctica_CAMPEP-0198156426	Prokaryotes-Bacteria-Chlorobi-_Mucilaginibacter-sp_A0A3C1BJ62	53.23	3e-50
Prokaryotes-Bacteria-Spirochaetes_Spirochaetae-bacterium-HGW-Spirochaetae-5_A0A2N1RPC1	IsArctic-Euk-CCTH-Haptophytes-Pavlovales_Undescribed-sp-CCMP2436_CAMPEP-0193479080	46.81	7e-49		IsAntarctic-Euk-Green-Chlorophytes-UTC_Chlamydomonas-raudensis_L7WZD1	Prokaryotes-Bacteria-Chlorobi-_Ignavibacteria-bacterium-CG22-combo-CG10-13-8-21-14-all-37-15_A0A2H0DBC9	52.25	3e-50
Prokaryotes-Bacteria-Delta-_Deltaproteobacteria-bacterium-HGW-Deltaproteobacteria-22_A0A2N2GSL1	IsAntarctic-Euk-CCTH-Cryptomonads-Geminigeraceae_Geminigera-cryophila_CAMPEP-0179427244	46.52	7e-49		IsAntarctic-Euk-Green-Chlorophytes-UTC_Chlamydomonas-raudensis_L7WZD1	Euk-CCTH-Cryptomonads-Pyrenomonadaceae_Rhodomonas-salina_CAMPEP-0172099782	52.15	3e-50
Prokaryotes-Bacteria-Chlorobi-_Bacteroidetes-bacterium-GWF2-33-38_A0A1F3JWR9	IsAntarctic-Euk-Stramenopiles-Ochrophytes-Chrysophytes_Spumella-vulgaris_HAFP010426541	46.32	8e-49		IsAntarctic-Euk-Stramenopiles-Ochrophytes-Chrysophytes_Spumella-vulgaris_HAFP010426541	Euk-Amorphea-Unikonts-Holomycetes_Penicillium-subrubescens_A0A1Q5UAK7	50.00	4e-50
IsArctic-Euk-CCTH-Cryptomonads-Geminigeraceae_CCMP2293_1859048-genomic	IsArctic-Euk-CCTH-Haptophytes-Pavlovales_Undescribed-sp-CCMP2436_CAMPEP-0193463546	61.42	8e-49		IsAntarctic-Euk-Stramenopiles-Ochrophytes-Chrysophytes_Spumella-vulgaris_HAFP010426541	Prokaryotes-Bacteria-Actinobacteria-_Microbacterium-pygmaeum_A0A1G7X1M5	48.95	4e-50
Prokaryotes-Bacteria-Betaproteobacteria-_Nitrosospira-sp-Nsp18_A0A1G5TN39	IsArctic-Euk-Stramenopiles-Ochrophytes-Chrysophytes_CCMP2298_7833-genomic	48.39	8e-49		IsAntarctic-Euk-Stramenopiles-Ochrophytes-Chrysophytes_Spumella-vulgaris_HAFP010426541	Prokaryotes-Bacteria-Actinobacteria-_Plantactinospora-sp-CNZ320_A0A2N3S9G0	48.95	4e-50
IsAntarctic-Euk-Stramenopiles-Diatoms-Raphid_Fragilariopsis-cylindrus-CCMP1102_A0A1E7EZ50	IsArctic-Euk-SAR-Alveolates-Dinos-Peridiniales_Scrippsiella-hangoei-like_CAMPEP-0199214920	54.9	9e-49		IsAntarctic-Euk-Stramenopiles-Diatoms-Raphid_Fragilariopsis-cylindrus-CCMP1102_A0A1E7EL91	IsAntarctic-Euk-Amorphea-Unikonts-Holomycetes_Glaciozyma-antarctica_I1E4B7	47.09	4e-50
Euk-Stramenopiles-Ochrophytes-Chrysophytes_Pedospumella-encystans_HAFS010379681	Prokaryotes-Bacteria-Actinobacteria-_Micrococcales-bacterium-32-70-13_A0A258H5R4	72.73	1e-48		Euk-Stramenopiles-Ochrophytes-Chrysophytes_Pedospumella-encystans_HAFS010379691	Euk-Amorphea-Unikonts-Holomycetes_Trichoderma-citrinoviride_A0A2T4AXM6	52.97	5e-50
IsAntarctic-Euk-Stramenopiles-Ochrophytes-Chrysophytes_Spumella-vulgaris_HAFP010452061	Prokaryotes-Bacteria-Actinobacteria-_Streptomyces-sp-Mg1_B4UXV3	50.26	1e-48		Euk-Stramenopiles-Ochrophytes-Chrysophytes_Pedospumella-encystans_HAFS010268261	Prokaryotes-Bacteria-Verrumicrobia-_Verrucomicrobiales-bacterium_A0A3C1AZ70	48.40	6e-50
Prokaryotes-Bacteria-Actinobacteria-_Microbacterium-rhizomatis_A0A5J5IZJ8	IsAntarctic-Euk-Stramenopiles-Ochrophytes-Chrysophytes_Spumella-vulgaris_HAFP010426541	50.00	1e-48		IsArctic-Euk-Stramenopiles-Ochrophytes-Chrysophytes_CCMP2298_332700-genomic	Prokaryotes-Bacteria-Actinobacteria-_Micromonospora-pisi_A0A495JST4	46.24	6e-50
Prokaryotes-Bacteria-Actinobacteria-_Curtobacterium-sp-MCPF17-002_A0A2W1W066	IsAntarctic-Euk-Stramenopiles-Ochrophytes-Chrysophytes_Spumella-vulgaris_HAFP010426541	49.21	1e-48		IsAntarctic-Euk-Stramenopiles-Ochrophytes-Chrysophytes_Spumella-vulgaris_HAFP010426541	Prokaryotes-Bacteria-Actinobacteria-_Streptomyces-albulus_A0A1A9QXL0	51.34	7e-50
Prokaryotes-Bacteria-_uncultured-bacterium_A0A1W6JGK9	IsAntarctic-Euk-Stramenopiles-Ochrophytes-Chrysophytes_Spumella-vulgaris_HAFP010426541	48.42	1e-48		Euk-Stramenopiles-Ochrophytes-Chrysophytes_Pedospumella-encystans_HAFS010379601	Prokaryotes-Bacteria-Actinobacteria-_Micromonospora-taraxaci_A0A561VE29	48.15	7e-50
Prokaryotes-Bacteria-Actinobacteria-_Rhodococcus-sp-06-1477-1B_A0A260ET44	IsAntarctic-Euk-Stramenopiles-Ochrophytes-Chrysophytes_Spumella-vulgaris_HAFP010426541	48.17	1e-48		IsAntarctic-Euk-Stramenopiles-Ochrophytes-Chrysophytes_Spumella-vulgaris_HAFP010426541	Prokaryotes-Bacteria-Actinobacteria-_Streptomyces-sp-32111_A0A397RMH1	46.81	7e-50
IsArctic-Euk-SAR-Alveolates-Dinos-Peridiniales_Scrippsiella-hangoei-SHTV5_CAMPEP-0191813016	IsArctic-Euk-Green-Chlorophytes-Pyramimonadales_Pyramimonas-sp_CAMPEP-0198209334	63.11	1e-48		IsAntarctic-Euk-Green-Chlorophytes-UTC_Chlamydomonas-raudensis_L7WZD1	Prokaryotes-Bacteria-Chlorobi-_Ignavibacteria-bacterium-CG1-02-37-35_A0A1J4UK56	52.25	7e-50
Prokaryotes-Bacteria-Chlorobi-_Bacteroidetes-bacterium-RIFCSPLOWO2-12-FULL-35-15_A0A1F3Q971	IsAntarctic-Euk-Green-Chlorophytes-UTC_Chlamydomonas-raudensis_L7WUU1	49.73	1e-48		IsAntarctic-Euk-Green-Chlorophytes-UTC_Chlamydomonas-raudensis_L7WZD1	Prokaryotes-Bacteria-Chlorobi-_Ignavibacteria-bacterium-CG-4-9-14-0-2-um-filter-37-13_A0A2M8FI78	52.25	7e-50
Euk-Amorphea-Unikonts-Holomycetes_Aspergillus-thermomutatus_A0A397G7M1	IsArctic-Euk-Stramenopiles-Ochrophytes-Chrysophytes_CCMP2298_467153-genomic	49.4	1e-48		IsAntarctic-Euk-Green-Chlorophytes-UTC_Chlamydomonas-raudensis_L7WZD1	Prokaryotes-Bacteria-Chlorobi-_Ignavibacteria-bacterium-CG-4-10-14-3-um-filter-37-18_A0A2M7MP43	52.25	7e-50
Prokaryotes-Bacteria-Elusimicrobia-_Elusimicrobia-bacterium-RIFOXYB2-FULL-49-7_A0A1F9Y563	IsAntarctic-Euk-Green-Chlorophytes-Micromonas_Mantoniella-antarctica_CAMPEP-0181349234	45.79	1e-48		Euk-Stramenopiles-Ochrophytes-Chrysophytes_Pedospumella-encystans_HAFS010268261	Prokaryotes-Bacteria-_uncultured-bacterium_A0A0N9HH01	50.81	8e-50
IsArctic-Euk-CCTH-Haptophytes-Pavlovales_Undescribed-sp-CCMP2436_CAMPEP-0193433898	Prokaryotes-Bacteria-Chlorobi-_Pedobacter-sp_A0A519Z1Y4	41.4	1e-48		Euk-Stramenopiles-Ochrophytes-Chrysophytes_Pedospumella-encystans_HAFS010268261	Prokaryotes-Bacteria-Alphaproteobacteria-_Devosia-enhydra_A0A1K2I1X6	47.54	9e-50
Prokaryotes-Bacteria-Chlorobi-_Bacteroidetes-bacterium_A0A3D4M529	Euk-Stramenopiles-Ochrophytes-Chrysophytes_Pedospumella-encystans_HAFS010379621	46.32	2e-48		Euk-Stramenopiles-Ochrophytes-Chrysophytes_Pedospumella-encystans_HAFS010378831	Prokaryotes-Bacteria-Actinobacteria-_Nocardioides-bacterium_A0A4S5A223	47.37	9e-50
Prokaryotes-Bacteria-Actinobacteria-_Streptomyces-sp-Root264_A0A0Q9AQX1	IsAntarctic-Euk-Stramenopiles-Ochrophytes-Chrysophytes_Spumella-vulgaris_HAFP010426541	44.92	2e-48		IsAntarctic-Euk-Stramenopiles-Ochrophytes-Chrysophytes_Spumella-vulgaris_HAFP010426541	Prokaryotes-Bacteria-Actinobacteria-_Streptomyces-hygroscopicus_A0A1S6RPS7	54.21	1e-49
Euk-Amorphea-Unikonts-Holomycetes_Coleophoma-crateriformis_A0A3D8QBM4	Euk-Stramenopiles-Ochrophytes-Chrysophytes_Pedospumella-encystans_HAFS010378631	42.41	2e-48		IsAntarctic-Euk-Stramenopiles-Ochrophytes-Chrysophytes_Spumella-vulgaris_HAFP010426541	Prokaryotes-Bacteria-Actinobacteria-_Streptosporangium-sp-caverna_A0A2Z3UNF2	52.88	1e-49
IsArctic-Euk-CCTH-Cryptomonads-Geminigeraceae_Undescribed-sp-CCMP2293_CAMPEP-0193385336	IsArctic-Euk-CCTH-Haptophytes-Pavlovales_CCMP2436_875458-genomic	70.87	2e-48		IsAntarctic-Euk-Stramenopiles-Ochrophytes-Chrysophytes_Spumella-vulgaris_HAFP010426561	Euk-Amorphea-Unikonts-Holomycetes_Penicillium-roqueforti-strain-FM164_W6PVR2	52.66	1e-49
Prokaryotes-Bacteria-Spirochaetes_Spirochaetaceae-bacterium_A0A3D3SBV4	IsAntarctic-Euk-CCTH-Cryptomonads-Geminigeraceae_Geminigera-sp_CAMPEP-0173096828	59.54	2e-48		IsAntarctic-Euk-Stramenopiles-Ochrophytes-Chrysophytes_Spumella-vulgaris_HAFP010426541	Prokaryotes-Bacteria-Actinobacteria-_Streptomyces-lavendulae-subsp-lavendulae_A0A2K8P859	45.99	1e-49
IsArctic-Euk-CCTH-Haptophytes-Pavlovales_Undescribed-sp-CCMP2436_CAMPEP-0193444108	IsArctic-Euk-CCTH-Cryptomonads-Geminigeraceae_Undescribed-sp-CCMP2293_CAMPEP-0193342946	54.55	2e-48		Euk-Stramenopiles-Ochrophytes-Chrysophytes_Pedospumella-encystans_HAFS010379601	Prokaryotes-Bacteria-Verrumicrobia-_Prosthecobacter-fusiformis_A0A4R7S6J5	45.79	1e-49
Prokaryotes-Bacteria-Betaproteobacteria-_Nitrosospira-sp-Nsp18_A0A1G5SP81	IsArctic-Euk-Stramenopiles-Ochrophytes-Chrysophytes_CCMP2298_7833-genomic	48.92	2e-48		Euk-Stramenopiles-Ochrophytes-Chrysophytes_Pedospumella-encystans_HAFS010378851	Prokaryotes-Bacteria-Actinobacteria-_Micromonospora-rhizosphaerae_A0A1C6T6Z2	42.93	1e-49
IsAntarctic-Prokaryotes-Bacteria-Actinobacteria-_Candidatus-Brocadiaceae-bacterium-S225_A0A5C6DL92	IsArctic-Euk-Stramenopiles-Ochrophytes-Chrysophytes_CCMP2298_7833-genomic	48.39	2e-48		IsAntarctic-Euk-Green-Chlorophytes-Micromonas_Mantoniella-antarctica_CAMPEP-0181358932	IsAntarctic-Euk-SAR-Alveolates-Dinos-Suessiales_Polarella-glacialis_CAMPEP-0115078168	65.83	1e-49
Prokaryotes-Bacteria-Delta-_Deltaproteobacteria-bacterium-HGW-Deltaproteobacteria-22_A0A2N2GTT4	IsAntarctic-Euk-CCTH-Cryptomonads-Geminigeraceae_Geminigera-cryophila_CAMPEP-0179458998	46.52	2e-48		IsAntarctic-Euk-Green-Chlorophytes-UTC_Chlamydomonas-raudensis_L7WZD1	Prokaryotes-Bacteria-Chlorobi-_Bacteroidetes-bacterium-RIFCSPLOWO2-12-FULL-35-15_A0A1F3Q971	50.54	1e-49
IsArctic-Euk-SAR-Alveolates-Dinos-Heterocapsa_Heterocapsa-arctica_CAMPEP-0198025854	IsAntarctic-Euk-CCTH-Cryptomonads-Geminigeraceae_Geminigera-sp_CAMPEP-0173076198	57.46	3e-48		IsAntarctic-Euk-Green-Chlorophytes-UTC_Chlamydomonas-raudensis_L7WZD1	IsAntarctic-Prokaryotes-Bacteria-Bacteroidetes_Labilibaculum-antarcticum_A0A1Y1CH84	49.48	1e-49
IsAntarctic-Euk-Stramenopiles-Diatoms-Araphid_Fragilariopsis-cylindrus_C7E141	IsArctic-Euk-SAR-Alveolates-Dinos-Peridiniales_Peridinium-aciculiferum_CAMPEP-0190637278	56.25	3e-48		Euk-Stramenopiles-Ochrophytes-Chrysophytes_Pedospumella-encystans_HAFS010379691	Prokaryotes-Bacteria-Planctomycetes-_Pirellula-staleyi-strain-ATCC-27377--DSM-6068--ICPB-4128_D2R964	51.93	2e-49
Prokaryotes-Bacteria-Betaproteobacteria-_Nitrosospira-sp-Nsp11_A0A1M7H6W7	IsArctic-Euk-Stramenopiles-Ochrophytes-Chrysophytes_CCMP2298_7833-genomic	48.92	3e-48		IsAntarctic-Euk-Stramenopiles-Ochrophytes-Chrysophytes_Spumella-vulgaris_HAFP010426541	Prokaryotes-Bacteria-Actinobacteria-_Agromyces-sp-MF30-A_A0A2S0WTU1	50.53	2e-49
IsAntarctic-Prokaryotes-Bacteria-Bacteroidetes_Labilibaculum-antarcticum_A0A1Y1CH84	IsAntarctic-Euk-Stramenopiles-Diatoms-Raphid_Fragilariopsis-cylindrus_C7E140	48.19	3e-48		Euk-Stramenopiles-Ochrophytes-Chrysophytes_Pedospumella-encystans_HAFS010378831	IsArctic-Prokaryotes-Bacteria-Actinobacteria-_Cryobacterium-arcticum_A0A1B1BFV5	48.69	2e-49
Prokaryotes-Bacteria-Gammaproteobacteria-_Marinobacter-sp-ELB17_A3JC68	IsAntarctic-Euk-Green-Chlorophytes-Micromonas_Mantoniella-sp_CAMPEP-0198701832	57.36	4e-48		IsAntarctic-Euk-Stramenopiles-Ochrophytes-Chrysophytes_Spumella-vulgaris_HAFP010426541	Prokaryotes-Bacteria-Chlorobi-_Bacteroidetes-bacterium-CG2-30-32-10_A0A1J5B3L3	47.89	2e-49
Prokaryotes-Bacteria-_uncultured-bacterium_A0A0N9HH01	Euk-Stramenopiles-Ochrophytes-Chrysophytes_Pedospumella-encystans_HAFS010379621	47.28	5e-48		IsAntarctic-Euk-CCTH-Haptophytes-Phaeocystales_Phaeocystis-antarctica_CAMPEP-0198156808	IsAntarctic-Prokaryotes-Bacteria-Actinobacteria-_Candidatus-Melainabacteria-bacterium-HGW-Melainabacteria-1_A0A2N1UPR3	54.01	2e-49
IsArctic-Euk-Stramenopiles-Ochrophytes-Dictyochophytes_Undescribed-sp-CCMP2098_CAMPEP-0193292768	IsArctic-Euk-Stramenopiles-Ochrophytes-Chrysophytes_CCMP2298_481648-genomic	54.32	5e-48		IsArctic-Euk-Stramenopiles-Ochrophytes-Chrysophytes_Undescribed-undescribed-CCMP2298_CAMPEP-0193605118	IsAntarctic-Prokaryotes-Bacteria-Actinobacteria-_Candidatus-Kentron-sp-DK_A0A450STF5	51.32	2e-49
Prokaryotes-Bacteria-Spirochaetes-_Sphaerochaeta-sp_A0A3D2QP59	IsAntarctic-Euk-CCTH-Haptophytes-Phaeocystales_Phaeocystis-antarctica_CAMPEP-0198192800	52.69	5e-48		IsAntarctic-Prokaryotes-Bacteria-Actinobacteria-_Candidatus-Kentron-sp-DK_A0A450STF5	IsArctic-Euk-Stramenopiles-Ochrophytes-Chrysophytes_Undescribed-undescribed-CCMP2298_CAMPEP-0193605118	51.32	2e-49
IsAntarctic-Euk-CCTH-Cryptomonads-Geminigeraceae_Geminigera-sp_CAMPEP-0173118820	Prokaryotes-Bacteria-Chlorobi-_Bacteroidetes-bacterium-GWF2-33-16_A0A1F3IVX0	46.07	5e-48		Euk-Stramenopiles-Ochrophytes-Chrysophytes_Pedospumella-encystans_HAFS010379691	Prokaryotes-Bacteria-Actinobacteria-_Streptomyces-griseoluteus_A0A4Z1DJK6	50.27	3e-49
IsAntarctic-Euk-CCTH-Cryptomonads-Geminigeraceae_Geminigera-sp_CAMPEP-0173056344	Prokaryotes-Bacteria-Chlorobi-_Bacteroidetes-bacterium-GWF2-33-16_A0A1F3IVX0	46.07	5e-48		Euk-Stramenopiles-Ochrophytes-Chrysophytes_Pedospumella-encystans_HAFS010268261	Prokaryotes-Bacteria-Alphaproteobacteria-_Kaistia-soli-DSM-19436_A0A1M4UNA2	49.73	3e-49
Prokaryotes-Bacteria-Chlorobi-_Flavobacteriales-bacterium-CG-4-9-14-0-2-um-filter-32-27_A0A2M8FR22	IsAntarctic-Euk-Green-Chlorophytes-UTC_Chlamydomonas-raudensis_L7WUU1	48.66	7e-48		IsAntarctic-Euk-Stramenopiles-Ochrophytes-Chrysophytes_Spumella-vulgaris_HAFP010426541	Prokaryotes-Bacteria-Gemmatimonadetes_Gemmatimonadetes-bacterium_A0A2V7KR22	49.20	3e-49
Prokaryotes-Bacteria-Chlorobi-_Flavobacteriales-bacterium-CG18-big-fil-WC-8-21-14-2-50-32-9_A0A2H0G6Y2	IsAntarctic-Euk-Green-Chlorophytes-UTC_Chlamydomonas-raudensis_L7WUU1	48.66	7e-48		Prokaryotes-Bacteria-Actinobacteria-_Micrococcales-bacterium-32-70-13_A0A258H5R4	Euk-Stramenopiles-Ochrophytes-Chrysophytes_Pedospumella-encystans_HAFS010335091	69.72	4e-49
Prokaryotes-Bacteria-Actinobacteria-_Streptomyces-sp-SLBN-115_A0A542HQ38	IsAntarctic-Euk-Stramenopiles-Ochrophytes-Chrysophytes_Spumella-vulgaris_HAFP010426541	44.39	9e-48		Prokaryotes-Bacteria-Actinobacteria-_Micrococcales-bacterium-32-70-13_A0A258H5R4	Euk-Stramenopiles-Ochrophytes-Chrysophytes_Pedospumella-encystans_HAFS010335031	69.72	4e-49
Euk-Amorphea-Unikonts-Holomycetes_Capronia-coronata-CBS-61796_W9YG34	Euk-Stramenopiles-Ochrophytes-Chrysophytes_Pedospumella-encystans_HAFS010325221	50.00	1e-47		Prokaryotes-Bacteria-Actinobacteria-_Micrococcales-bacterium-32-70-13_A0A258H5R4	Euk-Stramenopiles-Ochrophytes-Chrysophytes_Pedospumella-encystans_HAFS010335041	69.72	4e-49
IsAntarctic-Euk-Green-Chlorophytes-UTC_Chloromonas-brevispina_A0A060L1F1	IsAntarctic-Euk-Stramenopiles-Ochrophytes-Chrysophytes_Spumella-vulgaris_HAFP010426541	49.73	1e-47		IsArctic-Euk-Stramenopiles-Ochrophytes-Chrysophytes_CCMP2298_427901-genomic	IsAntarctic-Prokaryotes-Bacteria-Actinobacteria-_Candidatus-Taylorbacteria-bacterium-RIFOXYD2-FULL-36-9_A0A1G2PF29	50	4e-49
IsArctic-Prokaryotes-Bacteria-Actinobacteria-_Cryobacterium-sp-TmT2-59_A0A4R8XSG7	IsAntarctic-Euk-Stramenopiles-Ochrophytes-Chrysophytes_Spumella-vulgaris_HAFP010426541	47.37	1e-47		IsArctic-Euk-Stramenopiles-Ochrophytes-Chrysophytes_Undescribed-undescribed-CCMP2298_CAMPEP-0193572112	Prokaryotes-Bacteria-Betaproteobacteria-_Rubrivivax-sp-SCN-70-15_A0A1E4NYV1	47.31	4e-49
IsArctic-Prokaryotes-Bacteria-Actinobacteria-_Cryobacterium-sp-TMT1-21_A0A5R1P8T1	IsAntarctic-Euk-Stramenopiles-Ochrophytes-Chrysophytes_Spumella-vulgaris_HAFP010426541	47.37	1e-47		IsAntarctic-Euk-Stramenopiles-Ochrophytes-Chrysophytes_Spumella-vulgaris_HAFP010426541	Prokaryotes-Bacteria-Actinobacteria-_Frigoribacterium-faeni_A0A511A7Q8	48.95	5e-49
IsArctic-Prokaryotes-Bacteria-Actinobacteria-_Cryobacterium-sp-TMT1-22_A0A5F0FDR6	IsAntarctic-Euk-Stramenopiles-Ochrophytes-Chrysophytes_Spumella-vulgaris_HAFP010426541	47.37	1e-47		Euk-Stramenopiles-Ochrophytes-Chrysophytes_Pedospumella-encystans_HAFS010379691	Other-environmental_mine-drainage-metagenome_A0A1J5R073	48.65	5e-49
Prokaryotes-Bacteria-Actinobacteria-_Actinobacteria-bacterium-OV320_A0A0N1GLB2	IsAntarctic-Euk-Stramenopiles-Ochrophytes-Chrysophytes_Spumella-vulgaris_HAFP010426541	44.39	1e-47		IsAntarctic-Euk-Stramenopiles-Diatoms-Aulacoseira_Proboscia-alata_CAMPEP-0200157420	Prokaryotes-Bacteria_Parcubacteria-group-bacterium-Gr01-1014-20_A0A554KMW9	53.9	5e-49
Prokaryotes-Bacteria-Actinobacteria-_Micromonospora-globispora_A0A3N9VEX7	Euk-Stramenopiles-Ochrophytes-Chrysophytes_Pedospumella-encystans_HAFS010378801	43.46	1e-47		Euk-Stramenopiles-Ochrophytes-Chrysophytes_Pedospumella-encystans_HAFS010379691	IsArctic-Euk-Stramenopiles-Ochrophytes-Chrysophytes_Undescribed-undescribed-CCMP2298_CAMPEP-0193581288	55.98	6e-49
Prokaryotes-Bacteria-Betaproteobacteria-_Burkholderiales-bacterium-RIFOXYC12-FULL-60-6_A0A1F4P936	IsAntarctic-Euk-CCTH-Haptophytes-Phaeocystales_Phaeocystis-antarctica_CAMPEP-0198156414	60.48	1e-47		Euk-Stramenopiles-Ochrophytes-Chrysophytes_Pedospumella-encystans_HAFS010379691	IsArctic-Euk-Stramenopiles-Ochrophytes-Chrysophytes_CCMP2298_195944-genomic	55.98	6e-49
Prokaryotes-Bacteria-Spirochaetes_Spirochaetae-bacterium-HGW-Spirochaetae-4_A0A2N1S7M0	IsAntarctic-Euk-Green-Chlorophytes-Micromonas_Mantoniella-antarctica_CAMPEP-0181390166	51.63	1e-47		Euk-Stramenopiles-Ochrophytes-Chrysophytes_Pedospumella-encystans_HAFS010379691	Euk-Amorphea-Unikonts-Holomycetes_Trichoderma-gamsii_A0A2P4Z7M3	53.49	6e-49
Prokaryotes-Bacteria-Spirochaetes-_Sphaerochaeta-sp_A0A3D1X0K8	IsAntarctic-Euk-Green-Chlorophytes-Micromonas_Mantoniella-antarctica_CAMPEP-0181390166	51.63	1e-47		IsAntarctic-Euk-Stramenopiles-Ochrophytes-Chrysophytes_Spumella-vulgaris_HAFP010426541	Prokaryotes-Bacteria-Actinobacteria-_Actinoallomurus-bryophytorum_A0A543CJG1	53.40	6e-49
Prokaryotes-Bacteria-Spirochaetes_Spirochaetae-bacterium-HGW-Spirochaetae-8_A0A2N1RD54	IsAntarctic-Euk-Green-Chlorophytes-Micromonas_Mantoniella-antarctica_CAMPEP-0181390166	51.63	1e-47		Euk-Stramenopiles-Ochrophytes-Chrysophytes_Pedospumella-encystans_HAFS010268261	Prokaryotes-Bacteria-Cyanobacteria-_Nostoc-sp-Peltigera-malacea-cyanobiont-DB3992_A0A2D0HKX2	49.47	6e-49
Prokaryotes-Bacteria-Spirochaetes-_Sphaerochaeta-sp_A0A3D4N0A8	IsAntarctic-Euk-Green-Chlorophytes-Micromonas_Mantoniella-antarctica_CAMPEP-0181390166	51.63	1e-47		IsAntarctic-Euk-Stramenopiles-Ochrophytes-Chrysophytes_Spumella-vulgaris_HAFP010426541	Prokaryotes-Bacteria-Verrumicrobia-_Verrucomicrobia-bacterium_A0A3C1C2A2	50.26	7e-49
Prokaryotes-Archaea-Euryarcheota-_Halovivax-asiaticus-JCM-14624_M0BP36	IsAntarctic-Euk-CCTH-Cryptomonads-Geminigeraceae_Geminigera-cryophila_CAMPEP-0179427222	50.52	1e-47		IsAntarctic-Euk-Stramenopiles-Ochrophytes-Chrysophytes_Spumella-vulgaris_HAFP010426541	IsAntarctic-Prokaryotes-Bacteria-Actinobacteria-_Candidatus-Terrybacteria-bacterium-RIFCSPHIGHO2-01-FULL-48-17_A0A1G2PKW9	47.92	7e-49
IsAntarctic-Euk-CCTH-Cryptomonads-Geminigeraceae_Geminigera-sp_CAMPEP-0173062272	Prokaryotes-Bacteria-Actinobacteria-_Frankia-alni-strain-ACN14a_Q0RFQ7	47.31	1e-47		IsArctic-Euk-Stramenopiles-Ochrophytes-Chrysophytes_Undescribed-undescribed-CCMP2298_CAMPEP-0193605118	IsAntarctic-Prokaryotes-Bacteria-Actinobacteria-_Candidatus-Kentron-sp-DK_A0A450TGA6	50.79	7e-49
Euk-Stramenopiles-Ochrophytes-Chrysophytes_Pedospumella-encystans_HAFS010335101	Prokaryotes-Bacteria-Actinobacteria-_Micrococcales-bacterium-32-70-13_A0A258H5R4	68.81	2e-47		Euk-Stramenopiles-Ochrophytes-Chrysophytes_Pedospumella-encystans_HAFS010268261	Prokaryotes-Bacteria-_uncultured-bacterium_A0A0N9HQJ0	51.04	8e-49
Prokaryotes-Bacteria-Chloroflexi-_Chloroflexi-bacterium-HGW-Chloroflexi-10_A0A2N2P7P9	Euk-Stramenopiles-Ochrophytes-Chrysophytes_Pedospumella-encystans_HAFS010379691	53.85	2e-47		IsAntarctic-Euk-Stramenopiles-Ochrophytes-Chrysophytes_Spumella-vulgaris_HAFP010426541	Prokaryotes-Bacteria-Chlorobi-_Bacteroidetes-bacterium-GWF2-33-38_A0A1F3JWR9	46.32	8e-49
Prokaryotes-Bacteria-Planctomycetes-_Pirellula-staleyi-strain-ATCC-27377--DSM-6068--ICPB-4128_D2R964	Euk-Stramenopiles-Ochrophytes-Chrysophytes_Pedospumella-encystans_HAFS010379691	51.93	2e-47		Prokaryotes-Bacteria-Actinobacteria-_Micrococcales-bacterium-32-70-13_A0A258H5R4	Euk-Stramenopiles-Ochrophytes-Chrysophytes_Pedospumella-encystans_HAFS010379681	72.73	9e-49
Prokaryotes-Bacteria-Verrumicrobia-_Prosthecobacter-fusiformis_A0A4R7S6J5	IsAntarctic-Euk-Stramenopiles-Ochrophytes-Chrysophytes_Spumella-vulgaris_HAFP010426541	50.53	2e-47		IsAntarctic-Euk-Stramenopiles-Ochrophytes-Chrysophytes_Spumella-vulgaris_HAFP010426541	Prokaryotes-Bacteria-Actinobacteria-_Microbacterium-sp-MYb66_A0A2S8ZAT0	51.32	9e-49
Prokaryotes-Bacteria-Firmicutes-_Acidaminobacter-hydrogenoformans-DSM-2784_A0A1G5S4F3	IsAntarctic-Euk-Stramenopiles-Ochrophytes-Chrysophytes_Spumella-vulgaris_HAFP010426541	48.15	2e-47		Euk-Stramenopiles-Ochrophytes-Chrysophytes_Pedospumella-encystans_HAFS010379691	Prokaryotes-Bacteria-Actinobacteria-_Streptomyces-seoulensis_A0A4P6TS18	50.27	1e-48
Prokaryotes-Bacteria-Actinobacteria-_Naasia-lichenicola_A0A4S4FTU1	IsAntarctic-Euk-Stramenopiles-Ochrophytes-Chrysophytes_Spumella-vulgaris_HAFP010426541	47.34	2e-47		IsAntarctic-Euk-Stramenopiles-Ochrophytes-Chrysophytes_Spumella-vulgaris_HAFP010426541	Prokaryotes-Bacteria-Actinobacteria-_Microbacterium-rhizomatis_A0A5J5IZJ8	50.00	1e-48
IsAntarctic-Euk-Stramenopiles-Ochrophytes-Chrysophytes_Spumella-vulgaris_HAFP010550201	Prokaryotes-Bacteria-Actinobacteria-_Streptomyces-peucetius-subsp-caesius-ATCC-27952_A0A2D3U9R2	46.67	2e-47		IsAntarctic-Euk-Stramenopiles-Ochrophytes-Chrysophytes_Spumella-vulgaris_HAFP010426541	Prokaryotes-Bacteria-_uncultured-bacterium_A0A1W6JGK9	48.42	1e-48
IsArctic-Euk-CCTH-Haptophytes-Pavlovales_CCMP2436_878653-genomic	Prokaryotes-Bacteria-Chlorobi-_Bacteroidetes-bacterium-HGW-Bacteroidetes-4_A0A2N2X1U5	47.83	2e-47		IsAntarctic-Euk-Stramenopiles-Ochrophytes-Chrysophytes_Spumella-vulgaris_HAFP010426541	Prokaryotes-Bacteria-Actinobacteria-_Microbacterium-sp-AG790_A0A495RJ11	47.89	1e-48
IsAntarctic-Euk-Amorphea-Unikonts-Holomycetes_Glaciozyma-antarctica_M1K081	IsArctic-Euk-Green-Chlorophytes-Pyramimonadales_Pyramimonas-sp_CAMPEP-0198233184	46.37	2e-47		Euk-Stramenopiles-Ochrophytes-Chrysophytes_Pedospumella-encystans_HAFS010379691	Prokaryotes-Bacteria-Chlorobi-_Bacteroidetes-bacterium_A0A3D4M529	47.51	1e-48
Prokaryotes-Bacteria-Actinobacteria-_Agromyces-atrinae_A0A4Q2M4K4	IsAntarctic-Euk-Stramenopiles-Ochrophytes-Chrysophytes_Spumella-vulgaris_HAFP010426541	49.21	3e-47		IsAntarctic-Euk-Stramenopiles-Ochrophytes-Chrysophytes_Spumella-vulgaris_HAFP010426541	Prokaryotes-Bacteria-Actinobacteria-_Herbiconiux-sp_A0A521MUK7	46.81	1e-48
IsArctic-Euk-CCTH-Cryptomonads-Geminigeraceae_Undescribed-sp-CCMP2293_CAMPEP-0193386060	IsArctic-Euk-CCTH-Haptophytes-Pavlovales_CCMP2436_875458-genomic	70.3	3e-47		IsAntarctic-Euk-Stramenopiles-Diatoms-Thalassiosirales-Lithodesmids_Thalassiosira-antarctica_CAMPEP-0200102532	IsArctic-Euk-Green-Chlorophytes-Pyramimonadales_Pyramimonas-sp_CAMPEP-0198230492	60.99	1e-48
Prokaryotes-Bacteria-Chlorobi-_Flavobacteriales-bacterium-BRH-c54_A0A0F2NXQ9	IsArctic-Euk-Stramenopiles-Ochrophytes-Chrysophytes_CCMP2298_7833-genomic	45.26	3e-47		IsArctic-Euk-SAR-Alveolates-Dinos-Peridiniales_Scrippsiella-hangoei-like_CAMPEP-0199214920	IsAntarctic-Euk-Stramenopiles-Diatoms-Raphid_Fragilariopsis-cylindrus-CCMP1102_A0A1E7EZ50	54.9	1e-48
Prokaryotes-Bacteria-Chloroflexi-_Chloroflexi-bacterium_A0A3L7X0Y5	IsArctic-Euk-Stramenopiles-Ochrophytes-Chrysophytes_CCMP2298_7833-genomic	48.91	4e-47		IsArctic-Euk-Stramenopiles-Ochrophytes-Chrysophytes_CCMP2298_467153-genomic	Euk-Amorphea-Unikonts-Holomycetes_Aspergillus-thermomutatus_A0A397G7M1	49.4	1e-48
Prokaryotes-Bacteria-Spirochaetes_Spirochaetae-bacterium-HGW-Spirochaetae-4_A0A2N1S384	IsAntarctic-Euk-CCTH-Haptophytes-Phaeocystales_Phaeocystis-antarctica_H2EZQ0	48.39	4e-47		IsArctic-Euk-Stramenopiles-Ochrophytes-Chrysophytes_CCMP2298_195944-genomic	Prokaryotes-Bacteria-_uncultured-bacterium_A0A0N9HQ77	48.15	1e-48
Prokaryotes-Bacteria-Actinobacteria-_Asanoa-ferruginea_A0A3D9ZRA3	IsArctic-Euk-Stramenopiles-Ochrophytes-Chrysophytes_CCMP2298_7833-genomic	45.74	4e-47		IsAntarctic-Euk-Stramenopiles-Ochrophytes-Chrysophytes_Spumella-vulgaris_HAFP010426541	Prokaryotes-Bacteria-Actinobacteria-_Streptomyces-sp-CB00455_A0A1Q5MPI5	52.41	2e-48
Prokaryotes-Bacteria-Betaproteobacteria-_Betaproteobacteria-bacterium-RIFCSPLOWO2-02-FULL-65-20_A0A1F4A3F6	IsAntarctic-Euk-Stramenopiles-Ochrophytes-Chrysophytes_Spumella-vulgaris_HAFP010426541	51.37	5e-47		Euk-Stramenopiles-Ochrophytes-Chrysophytes_Pedospumella-encystans_HAFS010268261	Prokaryotes-Bacteria-Chloroflexi-_Chloroflexi-bacterium_A0A3L7X0Y5	51.09	2e-48
IsAntarctic-Euk-Stramenopiles-Ochrophytes-Chrysophytes_Spumella-vulgaris_HAFP010518511	Prokaryotes-Bacteria-Actinobacteria-_Streptomyces-sp-76_A0A2G6YPS4	45.99	5e-47		Euk-Stramenopiles-Ochrophytes-Chrysophytes_Pedospumella-encystans_HAFS010379691	Prokaryotes-Bacteria-Chlorobi-_bacterium_A0A4Q3V3Y8	50.81	2e-48
IsAntarctic-Euk-CCTH-Cryptomonads-Geminigeraceae_Geminigera-cryophila_CAMPEP-0179450776	IsAntarctic-Euk-Green-Chlorophytes-Micromonas_Mantoniella-antarctica_CAMPEP-0181358932	77.42	5e-47		Euk-Stramenopiles-Ochrophytes-Chrysophytes_Pedospumella-encystans_HAFS010268271	Prokaryotes-Bacteria-Verrumicrobia-_Verrucomicrobia-bacterium_A0A2V5PVV7	50.53	2e-48
Prokaryotes-Bacteria-Actinobacteria-_Curtobacterium-sp-MCLR17-007_A0A2W1UZQ9	IsAntarctic-Euk-Stramenopiles-Ochrophytes-Chrysophytes_Spumella-vulgaris_HAFP010426541	47.37	6e-47		IsAntarctic-Euk-Stramenopiles-Ochrophytes-Chrysophytes_Spumella-vulgaris_HAFP010426541	Prokaryotes-Bacteria-Actinobacteria-_Streptomyces-sp-76_A0A2G6Y0V1	48.91	2e-48
IsAntarctic-Euk-CCTH-Cryptomonads-Geminigeraceae_Geminigera-cryophila_CAMPEP-0179419158	Prokaryotes-Bacteria-Actinobacteria-_Frankia-alni-strain-ACN14a_Q0RFQ7	45.55	6e-47		Euk-Stramenopiles-Ochrophytes-Chrysophytes_Pedospumella-encystans_HAFS010268261	IsAntarctic-Prokaryotes-Bacteria-Alphaproteobacteria-_Rhodopseudomonas-palustris-strain-BisB18_Q214C9	48.42	2e-48
Prokaryotes-Bacteria-Chlorobi-_Ignavibacteria-bacterium-RIFOXYC2-FULL-35-21_A0A1G0WB60	IsAntarctic-Euk-Green-Chlorophytes-Micromonas_Mantoniella-antarctica_CAMPEP-0181349234	45.45	6e-47		Euk-Stramenopiles-Ochrophytes-Chrysophytes_Pedospumella-encystans_HAFS010378831	Euk-Amorphea-Unikonts-Holomycetes_Coleophoma-crateriformis_A0A3D8QBM4	42.41	2e-48
IsAntarctic-Prokaryotes-Bacteria-Actinobacteria-_Candidatus-Staskawiczbacteria-bacterium-RIFOXYD1-FULL-32-13_A0A1G2JRI7	Euk-Stramenopiles-Diatoms-Raphid-pen_Fragilariopsis-kerguelensis_CAMPEP-0188155656	47.85	7e-47		IsArctic-Euk-Stramenopiles-Ochrophytes-Chrysophytes_CCMP2298_481648-genomic	IsArctic-Euk-Stramenopiles-Ochrophytes-Dictyochophytes_Undescribed-sp-CCMP2098_CAMPEP-0193312320	55.03	2e-48
Prokaryotes-Bacteria_Parcubacteria-group-bacterium-GW2011-GWC2-32-10_A0A0F9Z2X8	Euk-Stramenopiles-Diatoms-Raphid-pen_Fragilariopsis-kerguelensis_CAMPEP-0188155656	47.85	7e-47		IsAntarctic-Euk-Green-Chlorophytes-UTC_Chlamydomonas-raudensis_L7WZD1	Prokaryotes-Bacteria-Marinimicrobia-_Candidatus-Marinimicrobia-bacterium-CG1-02-48-14_A0A1J4XLE3	53.16	2e-48
Euk-Amorphea-Unikonts-Holomycetes_Cadophora-sp-DSE1049_A0A2V1B718	IsArctic-Euk-Stramenopiles-Ochrophytes-Chrysophytes_CCMP2298_467153-genomic	48.37	8e-47		IsAntarctic-Euk-Green-Chlorophytes-UTC_Chlamydomonas-raudensis_L7WZD1	Prokaryotes-Bacteria-Marinimicrobia-_Candidatus-Marinimicrobia-bacterium_A0A3D5P1R7	53.16	2e-48
IsArctic-Euk-Stramenopiles-Ochrophytes-Chrysophytes_Undescribed-undescribed-CCMP2298_CAMPEP-0193601194	Euk-Stramenopiles-Ochrophytes-Chrysophytes_Pedospumella-encystans_HAFS010379621	56.44	9e-47		IsAntarctic-Euk-Stramenopiles-Diatoms-Aulacoseira_Proboscia-inermis_CAMPEP-0171321524	IsArctic-Prokaryotes-Bacteria-Chlorobi-_Arcticibacter-svalbardensis-MN12-7_R9GWZ9	52.83	2e-48
Prokaryotes-Bacteria-Actinobacteria-_Curtobacterium-sp-Leaf183_A0A0Q5RWD6	IsAntarctic-Euk-Stramenopiles-Ochrophytes-Chrysophytes_Spumella-vulgaris_HAFP010426541	46.84	9e-47		IsArctic-Euk-Stramenopiles-Ochrophytes-Chrysophytes_Undescribed-undescribed-CCMP2298_CAMPEP-0193572112	Prokaryotes-Bacteria-Betaproteobacteria-_Nitrosospira-sp-Nsp18_A0A1G5SP81	48.92	2e-48
Euk-Amorphea-Unikonts-Holomycetes_Fibularhizoctonia-sp-CBS-109695_A0A165Z7K7	IsAntarctic-Euk-Green-Chlorophytes-Micromonas_Mantoniella-antarctica_CAMPEP-0181359354	49.4	9e-47		IsArctic-Euk-Stramenopiles-Ochrophytes-Chrysophytes_Undescribed-undescribed-CCMP2298_CAMPEP-0193572112	IsAntarctic-Prokaryotes-Bacteria-Actinobacteria-_Candidatus-Brocadiaceae-bacterium-S225_A0A5C6DL92	48.39	2e-48
IsAntarctic-Euk-CCTH-Cryptomonads-Geminigeraceae_Geminigera-cryophila_CAMPEP-0179433650	Prokaryotes-Bacteria-Actinobacteria-_Frankia-alni-strain-ACN14a_Q0RFQ7	46.24	9e-47		IsAntarctic-Euk-Green-Chlorophytes-Micromonas_Mantoniella-sp_CAMPEP-0198686924	Prokaryotes-Bacteria-Betaproteobacteria_Gallionellaceae-bacterium_A0A3B9NXB6	47.89	2e-48
Prokaryotes-Bacteria-_Calditrichaeota-bacterium_A0A3N5KEI3	IsAntarctic-Euk-Stramenopiles-Ochrophytes-Chrysophytes_Spumella-vulgaris_HAFP010426561	49.21	1e-46		IsAntarctic-Euk-Stramenopiles-Ochrophytes-Chrysophytes_Spumella-vulgaris_HAFP010426541	Prokaryotes-Bacteria-Actinobacteria-_Microbacterium-sp-SLBN-146_A0A542FQW0	48.95	3e-48
Prokaryotes-Bacteria-Chlorobi-_Flavobacteriaceae-bacterium-CG-4-10-14-3-um-filter-31-253_A0A2M7NRT2	IsAntarctic-Euk-Stramenopiles-Ochrophytes-Chrysophytes_Spumella-vulgaris_HAFP010426541	47.85	1e-46		Euk-Stramenopiles-Ochrophytes-Chrysophytes_Pedospumella-encystans_HAFS010268261	IsAntarctic-Prokaryotes-Bacteria-Actinobacteria-_Candidatus-Yanofskybacteria-bacterium-GW2011-GWD2-39-48_A0A0G0PF54	48.94	3e-48
IsAntarctic-Prokaryotes-Bacteria-Actinobacteria-_Candidatus-Desulfosporosinus-infrequens_A0A2U3LJU3	IsAntarctic-Euk-Stramenopiles-Ochrophytes-Chrysophytes_Spumella-vulgaris_HAFP010426541	47.51	1e-46		IsAntarctic-Euk-Stramenopiles-Ochrophytes-Chrysophytes_Spumella-vulgaris_HAFP010426541	Prokaryotes-Bacteria-Actinobacteria-_Streptomyces-sp-SceaMP-e96_A0A1C6MHU2	48.91	3e-48
Prokaryotes-Bacteria-Actinobacteria-_Frigoribacterium-sp-PhB118_A0A3N2HK17	IsAntarctic-Euk-Stramenopiles-Ochrophytes-Chrysophytes_Spumella-vulgaris_HAFP010426541	48.42	2e-46		Euk-Stramenopiles-Ochrophytes-Chrysophytes_Pedospumella-encystans_HAFS010378831	IsArctic-Prokaryotes-Bacteria-Actinobacteria-_Cryobacterium-sp-TMT1-51_A0A4Y8JVK5	48.17	3e-48
Euk-CCTH-Cryptomonads-Pyrenomonadaceae_Rhodomonas-salina_CAMPEP-0172093996	IsAntarctic-Euk-Green-Chlorophytes-UTC_Chlamydomonas-raudensis_L7WZD1	62.9	2e-46		IsAntarctic-Euk-Stramenopiles-Ochrophytes-Chrysophytes_Spumella-vulgaris_HAFP010426541	Prokaryotes-Bacteria-Actinobacteria-_Micromonospora-inaquosa_A0A3N9W865	48.11	3e-48
Prokaryotes-Bacteria-Deltaproteobacteria_Bradymonadales-bacterium-V1718_A0A5B8XJU5	IsArctic-Euk-SAR-Alveolates-Dinos_Polarella-glacialis_CAMPEP-0198010060	56.62	2e-46		IsArctic-Euk-CCTH-Haptophytes-Pavlovales_CCMP2436_875458-genomic	IsArctic-Euk-CCTH-Cryptomonads-Geminigeraceae_Undescribed-sp-CCMP2293_CAMPEP-0193385336	70.87	3e-48
IsArctic-Euk-Stramenopiles-Ochrophytes-Dictyochophytes_Undescribed-sp-CCMP2098_CAMPEP-0193317972	IsArctic-Euk-Stramenopiles-Ochrophytes-Chrysophytes_CCMP2298_481648-genomic	55.84	2e-46		Euk-Stramenopiles-Ochrophytes-Chrysophytes_Pedospumella-encystans_HAFS010378851	Prokaryotes-Bacteria-Gammaproteobacteria-_Haliea-sp_A0A519IYK9	50.27	4e-48
Prokaryotes-Bacteria-Chlorobi-_Ignavibacteria-bacterium-CG-4-10-14-3-um-filter-37-18_A0A2M7MP43	IsAntarctic-Euk-Green-Chlorophytes-UTC_Chlamydomonas-raudensis_L7WUU1	49.46	2e-46		IsAntarctic-Euk-Stramenopiles-Ochrophytes-Chrysophytes_Spumella-vulgaris_HAFP010426541	Prokaryotes-Bacteria-Actinobacteria-_Streptomyces-sp-22335_A0A2G6Z0Z3	48.91	4e-48
Prokaryotes-Bacteria-Chlorobi-_Ignavibacteria-bacterium-CG-4-9-14-0-2-um-filter-37-13_A0A2M8FI78	IsAntarctic-Euk-Green-Chlorophytes-UTC_Chlamydomonas-raudensis_L7WUU1	49.46	2e-46		IsAntarctic-Euk-Stramenopiles-Ochrophytes-Chrysophytes_Spumella-vulgaris_HAFP010426541	Prokaryotes-Bacteria-Actinobacteria-_Streptomyces-sp-22332_A0A397PR51	48.91	4e-48
Prokaryotes-Bacteria-Chlorobi-_Ignavibacteria-bacterium-CG1-02-37-35_A0A1J4UK56	IsAntarctic-Euk-Green-Chlorophytes-UTC_Chlamydomonas-raudensis_L7WUU1	49.46	2e-46		IsAntarctic-Euk-Stramenopiles-Ochrophytes-Chrysophytes_Spumella-vulgaris_HAFP010426541	Prokaryotes-Bacteria-Actinobacteria-_Streptomyces-sp-21144_A0A212U466	48.91	4e-48
Prokaryotes-Bacteria-Spirochaetes-_Sphaerochaeta-sp_A0A3D1WYS3	IsAntarctic-Euk-CCTH-Haptophytes-Phaeocystales_Phaeocystis-antarctica_H2EZQ0	47.85	2e-46		IsAntarctic-Euk-Stramenopiles-Ochrophytes-Chrysophytes_Spumella-vulgaris_HAFP010426541	Prokaryotes-Bacteria-Actinobacteria-_Streptomyces-sp-23216_A0A2A3IQT9	48.91	4e-48
Prokaryotes-Bacteria-Bacteroidetes_Prolixibacteraceae-bacterium_A0A355IWL9	IsArctic-Euk-Stramenopiles-Ochrophytes-Chrysophytes_CCMP2298_7833-genomic	45.9	2e-46		IsAntarctic-Euk-Stramenopiles-Ochrophytes-Chrysophytes_Spumella-vulgaris_HAFP010426541	Prokaryotes-Bacteria-Actinobacteria-_Streptomyces-sp-21125_A0A419VQT7	48.91	4e-48
Prokaryotes-Bacteria-Chlorobi-_Bacteroidetes-bacterium-GWF2-42-66_A0A1F3LWX2	IsArctic-Euk-Stramenopiles-Ochrophytes-Chrysophytes_CCMP2298_7833-genomic	45.9	2e-46		Euk-Stramenopiles-Ochrophytes-Chrysophytes_Pedospumella-encystans_HAFS010268261	Prokaryotes-Bacteria-Cyanobacteria-_Nostoc-punctiforme-NIES-2108_A0A367RG45	48.17	4e-48
Prokaryotes-Bacteria-Actinobacteria-_Leifsonia-flava_A0A4Y9R6V7	IsAntarctic-Euk-Stramenopiles-Ochrophytes-Chrysophytes_Spumella-vulgaris_HAFP010426541	50.00	3e-46		Euk-Stramenopiles-Ochrophytes-Chrysophytes_Pedospumella-encystans_HAFS010268261	Prokaryotes-Bacteria-Alphaproteobacteria-_Pseudolabrys-sp-Root1462_A0A0Q7TW47	48.42	5e-48
Prokaryotes-Bacteria-Firmicutes-_Firmicutes-bacterium-HGW-Firmicutes-1_A0A2N2EGD3	IsAntarctic-Euk-Stramenopiles-Ochrophytes-Chrysophytes_Spumella-vulgaris_HAFP010426541	47.12	3e-46		IsAntarctic-Euk-CCTH-Haptophytes-Phaeocystales_Phaeocystis-antarctica_CAMPEP-0198193240	Prokaryotes-Bacteria-Spirochaetes-_Sphaerochaeta-sp_A0A3D2QP59	52.2	5e-48
Prokaryotes-Bacteria-Alphaproteobacteria-_Devosia-enhydra_A0A1K2I1X6	Euk-Stramenopiles-Ochrophytes-Chrysophytes_Pedospumella-encystans_HAFS010379621	43.01	3e-46		IsArctic-Euk-SAR-Alveolates-Dinos-Peridiniales_Scrippsiella-hangoei-SHTV5_CAMPEP-0191807492	Prokaryotes-Bacteria-Gammaproteobacteria_Thiomicrospira-sp-CG2-30-44-34_A0A1J5IBD5	45.76	5e-48
IsArctic-Euk-CCTH-Haptophytes-Pavlovales_Undescribed-sp-CCMP2436_CAMPEP-0193476486	IsArctic-Euk-CCTH-Cryptomonads-Geminigeraceae_CCMP2293_1794291-genomic	50	3e-46		Euk-Stramenopiles-Ochrophytes-Chrysophytes_Pedospumella-encystans_HAFS010268261	Prokaryotes-Bacteria-Chloroflexi-_Chloroflexi-bacterium-RBG-19FT-COMBO-50-10_A0A1F8T1Z2	50.54	6e-48
Prokaryotes-Bacteria-Chlorobi-_Ignavibacteria-bacterium-CG22-combo-CG10-13-8-21-14-all-37-15_A0A2H0DBC9	IsAntarctic-Euk-Green-Chlorophytes-UTC_Chlamydomonas-raudensis_L7WUU1	49.46	3e-46		IsAntarctic-Euk-Stramenopiles-Ochrophytes-Chrysophytes_Spumella-vulgaris_HAFP010426541	Prokaryotes-Bacteria-Actinobacteria-_Nakamurella-panacisegetis_A0A1H0KY06	50.00	6e-48
Prokaryotes-Bacteria-Chlorobi-_Ignavibacteria-bacterium-CG08-land-8-20-14-0-20-37-9_A0A2H0Z4L9	IsAntarctic-Euk-Green-Chlorophytes-Micromonas_Mantoniella-antarctica_CAMPEP-0181349234	48.96	3e-46		IsArctic-Euk-Stramenopiles-Ochrophytes-Chrysophytes_CCMP2298_481648-genomic	IsArctic-Euk-Stramenopiles-Ochrophytes-Dictyochophytes_Undescribed-sp-CCMP2098_CAMPEP-0193292768	54.32	6e-48
IsAntarctic-Euk-CCTH-Cryptomonads-Geminigeraceae_Geminigera-cryophila_CAMPEP-0179450668	Prokaryotes-Bacteria-Actinobacteria-_Micromonospora-arborensis_A0A318NPG2	45.21	3e-46		IsAntarctic-Euk-Stramenopiles-Ochrophytes-Chrysophytes_Spumella-vulgaris_HAFP010426541	Prokaryotes-Bacteria-Actinobacteria-_Streptomyces-lasaliensis_A0A4V6AYE1	49.20	7e-48
Prokaryotes-Bacteria-Chlorobi-_Bacteroidetes-bacterium-HGW-Bacteroidetes-20_A0A2N2XUW0	IsArctic-Euk-Stramenopiles-Ochrophytes-Chrysophytes_CCMP2298_7833-genomic	45.03	3e-46		IsAntarctic-Euk-Stramenopiles-Ochrophytes-Chrysophytes_Spumella-vulgaris_HAFP010426541	Prokaryotes-Bacteria-Actinobacteria-_Streptomyces-longwoodensis_A0A117QND8	49.20	7e-48
Euk-Amorphea-Unikonts-Holomycetes_Bionectria-ochroleuca_A0A0B7KR17	Euk-Stramenopiles-Ochrophytes-Chrysophytes_Pedospumella-encystans_HAFS010379691	52.51	4e-46		Euk-Stramenopiles-Ochrophytes-Chrysophytes_Pedospumella-encystans_HAFS010379691	Prokaryotes-Bacteria-Actinobacteria-_Rhodococcus-sp-Leaf247_A0A0Q6JGB9	48.07	7e-48
Prokaryotes-Bacteria-Spirochaetes-_Sphaerochaeta-globosa-strain-ATCC-BAA-1886--DSM-22777--Buddy_F0RUU1	IsAntarctic-Euk-CCTH-Haptophytes-Phaeocystales_Phaeocystis-antarctica_H2EZQ0	47.85	4e-46		Euk-Stramenopiles-Ochrophytes-Chrysophytes_Pedospumella-encystans_HAFS010379691	Prokaryotes-Bacteria-Actinobacteria-_Rhodococcus-sp-Leaf7_A0A0Q6GJW5	48.07	7e-48
Prokaryotes-Bacteria-Actinobacteria-_Frigoribacterium-sp-Leaf415_A0A0Q6B7I2	IsAntarctic-Euk-Stramenopiles-Ochrophytes-Chrysophytes_Spumella-vulgaris_HAFP010426541	48.42	5e-46		IsAntarctic-Euk-Green-Chlorophytes-UTC_Chlamydomonas-raudensis_L7WUU1	Prokaryotes-Bacteria-Chlorobi-_Flavobacteriales-bacterium-CG18-big-fil-WC-8-21-14-2-50-32-9_A0A2H0G6Y2	48.66	7e-48
Prokaryotes-Bacteria-Actinobacteria-_Frigoribacterium-sp-Leaf254_A0A0Q4TRI6	IsAntarctic-Euk-Stramenopiles-Ochrophytes-Chrysophytes_Spumella-vulgaris_HAFP010426541	48.42	5e-46		IsAntarctic-Euk-Green-Chlorophytes-UTC_Chlamydomonas-raudensis_L7WUU1	Prokaryotes-Bacteria-Chlorobi-_Flavobacteriales-bacterium-CG-4-9-14-0-2-um-filter-32-27_A0A2M8FR22	48.66	7e-48
Prokaryotes-Bacteria-Betaproteobacteria_Sulfuriferula-plumbiphila_A0A512L448	IsArctic-Euk-Stramenopiles-Ochrophytes-Chrysophytes_CCMP2298_7833-genomic	47.31	5e-46		Euk-Stramenopiles-Ochrophytes-Chrysophytes_Pedospumella-encystans_HAFS010379691	Euk-Amorphea-Unikonts-Holomycetes_Hypocrea-atroviridis-strain-ATCC-20476--IMI-206040_G9P6F5	51.91	8e-48
IsAntarctic-Euk-CCTH-Cryptomonads-Geminigeraceae_Geminigera-cryophila_CAMPEP-0179437708	Prokaryotes-Bacteria-Actinobacteria-_Micromonospora-arborensis_A0A318NPG2	45.21	5e-46		IsAntarctic-Euk-Stramenopiles-Ochrophytes-Chrysophytes_Spumella-vulgaris_HAFP010426561	Prokaryotes-Bacteria-_uncultured-bacterium_A0A0N9HTI5	47.87	9e-48
IsAntarctic-Euk-CCTH-Cryptomonads-Geminigeraceae_Geminigera-sp_CAMPEP-0173098988	Prokaryotes-Bacteria-Actinobacteria-_Frankia-alni-strain-ACN14a_Q0RFQ7	45.03	5e-46		IsAntarctic-Euk-CCTH-Haptophytes-Phaeocystales_Phaeocystis-antarctica_CAMPEP-0198156414	Prokaryotes-Bacteria-Betaproteobacteria-_Burkholderiales-bacterium-RIFOXYC12-FULL-60-6_A0A1F4P936	60.48	9e-48
IsAntarctic-Euk-Stramenopiles-Ochrophytes-Chrysophytes_Spumella-vulgaris_HAFP010478261	Prokaryotes-Bacteria-Actinobacteria-_Streptacidiphilus-sp-DSM-106435_A0A345T553	54.59	6e-46		Prokaryotes-Bacteria-Actinobacteria-_Micrococcales-bacterium-32-70-13_A0A258H5R4	Euk-Stramenopiles-Ochrophytes-Chrysophytes_Pedospumella-encystans_HAFS010335101	68.81	1e-47
Prokaryotes-Bacteria_Patescibacteria-group-bacterium_A0A3D2F462	IsAntarctic-Euk-Stramenopiles-Ochrophytes-Chrysophytes_Spumella-vulgaris_HAFP010529271	47.80	6e-46		IsAntarctic-Euk-Stramenopiles-Ochrophytes-Chrysophytes_Spumella-vulgaris_HAFP010426541	Prokaryotes-Bacteria-Actinobacteria-_Streptomyces-sp-22311_A0A1H5APG9	52.63	1e-47
Prokaryotes-Bacteria-Actinobacteria-_Curtobacterium-sp-MMLR14-010_A0A1S2J2V7	IsAntarctic-Euk-Stramenopiles-Ochrophytes-Chrysophytes_Spumella-vulgaris_HAFP010426541	46.84	6e-46		IsAntarctic-Euk-Stramenopiles-Ochrophytes-Chrysophytes_Spumella-vulgaris_HAFP010426541	Prokaryotes-Bacteria-Actinobacteria-_Streptomyces-sp-51122_A0A2N3XEE7	52.63	1e-47
IsAntarctic-Euk-CCTH-Cryptomonads-Geminigeraceae_Geminigera-sp_CAMPEP-0173092448	Prokaryotes-Bacteria-Actinobacteria-_Micromonospora-arborensis_A0A318NPG2	45.21	6e-46		Euk-Stramenopiles-Ochrophytes-Chrysophytes_Pedospumella-encystans_HAFS010268261	Prokaryotes-Bacteria-Chloroflexi-_Chloroflexi-bacterium-RBG-16-47-49_A0A1F8NMA0	50.54	1e-47
IsAntarctic-Euk-CCTH-Haptophytes-Phaeocystales_Phaeocystis-antarctica_CAMPEP-0198156656	Prokaryotes-Bacteria-Bacteroidetes_Prolixibacteraceae-bacterium_A0A3B9ZMN9	59.52	7e-46		IsAntarctic-Euk-Stramenopiles-Ochrophytes-Chrysophytes_Spumella-vulgaris_HAFP010426541	IsAntarctic-Euk-Green-Chlorophytes-UTC_Chloromonas-brevispina_A0A060L1F1	49.73	1e-47
IsAntarctic-Euk-Stramenopiles-Diatoms-Raphid_Fragilariopsis-cylindrus-CCMP1102_A0A1E7FI17	IsAntarctic-Euk-Stramenopiles-Diatoms-Raphid_Nitzschia-stellata_H2EZP5	58.14	7e-46		IsAntarctic-Euk-Stramenopiles-Ochrophytes-Chrysophytes_Spumella-vulgaris_HAFP010426541	Prokaryotes-Bacteria-Chlorobi-_Bacteroidales-bacterium_A0A357QJM3	48.95	1e-47
Prokaryotes-Bacteria-Actinobacteria-_Mycetocola-miduiensis_A0A1I4YDL9	IsAntarctic-Euk-Stramenopiles-Ochrophytes-Chrysophytes_Spumella-vulgaris_HAFP010426541	48.13	1e-45		IsAntarctic-Euk-Stramenopiles-Ochrophytes-Chrysophytes_Spumella-vulgaris_HAFP010426541	Prokaryotes-Bacteria-Chlorobi-_Bacteroidetes-bacterium-RIFOXYA12-FULL-38-20_A0A1F3PMN7	48.95	1e-47
Prokaryotes-Bacteria-Actinobacteria-_Frigoribacterium-sp-RIT-PI-h_A0A0N1M264	IsAntarctic-Euk-Stramenopiles-Ochrophytes-Chrysophytes_Spumella-vulgaris_HAFP010426541	47.89	1e-45		Euk-Stramenopiles-Ochrophytes-Chrysophytes_Pedospumella-encystans_HAFS010268261	Prokaryotes-Bacteria-Cyanobacteria-_Nostoc-sp-Peltigera-membranacea-cyanobiont-N6_A0A2L2NDK9	48.95	1e-47
IsAntarctic-Prokaryotes-Bacteria-Actinobacteria-_Candidatus-Desulfosporosinus-infrequens_A0A2U3LLK1	IsAntarctic-Euk-Stramenopiles-Ochrophytes-Chrysophytes_Spumella-vulgaris_HAFP010426541	47.62	1e-45		Euk-Stramenopiles-Ochrophytes-Chrysophytes_Pedospumella-encystans_HAFS010379691	Prokaryotes-Bacteria-Actinobacteria-_Baekduia-soli_A0A5B8UCF0	47.57	1e-47
IsAntarctic-Euk-CCTH-Cryptomonads-Geminigeraceae_Geminigera-sp_CAMPEP-0173077820	Prokaryotes-Bacteria-Actinobacteria-_Frankia-alni-strain-ACN14a_Q0RFQ7	45.26	1e-45		IsAntarctic-Euk-Stramenopiles-Ochrophytes-Chrysophytes_Spumella-vulgaris_HAFP010426541	IsArctic-Prokaryotes-Bacteria-Actinobacteria-_Cryobacterium-sp-TMT1-22_A0A5F0FDR6	47.37	1e-47
Prokaryotes-Bacteria-Eluisimicrobia_Blastocatellia-bacterium_A0A352FW46	Euk-Stramenopiles-Ochrophytes-Chrysophytes_Pedospumella-encystans_HAFS010378801	44.86	2e-45		IsAntarctic-Euk-Stramenopiles-Ochrophytes-Chrysophytes_Spumella-vulgaris_HAFP010426541	IsArctic-Prokaryotes-Bacteria-Actinobacteria-_Cryobacterium-sp-TMT1-21_A0A5R1P8T1	47.37	1e-47
Prokaryotes-Bacteria-Delta-_Deltaproteobacteria-bacterium-RBG-13-61-14_A0A1F9AGW1	IsAntarctic-Euk-Stramenopiles-Ochrophytes-Chrysophytes_Spumella-vulgaris_HAFP010529271	44.44	2e-45		IsAntarctic-Euk-Stramenopiles-Ochrophytes-Chrysophytes_Spumella-vulgaris_HAFP010426541	IsArctic-Prokaryotes-Bacteria-Actinobacteria-_Cryobacterium-sp-TmT2-59_A0A4R8XSG7	47.37	1e-47
IsArctic-Euk-Stramenopiles-Ochrophytes-Chrysophytes_CCMP2298_409656-genomic	Prokaryotes-Bacteria-Deltaproteobacteria_Corallococcus-carmarthensis_A0A3A8L0A4	53.67	2e-45		Euk-Stramenopiles-Ochrophytes-Chrysophytes_Pedospumella-encystans_HAFS010268261	IsAntarctic-Prokaryotes-Bacteria-Actinobacteria-_Candidatus-Dormibacteraeota-bacterium_A0A2W5Y3P4	47.09	1e-47
Prokaryotes-Bacteria-Actinobacteria-_Frigoribacterium-sp-Leaf172_A0A0Q5N0N5	IsAntarctic-Euk-Stramenopiles-Ochrophytes-Chrysophytes_Spumella-vulgaris_HAFP010426541	47.37	3e-45		IsArctic-Euk-Stramenopiles-Ochrophytes-Pelagophytes_Undescribed-sp-CCMP2097_CAMPEP-0193170512	IsAntarctic-Euk-Stramenopiles-Diatoms-Araphid_Fragilariopsis-cylindrus_C7E141	58.62	1e-47
Prokaryotes-Bacteria-Nitrospirae-_Nitrosospira-sp-Nsp2_A0A2T5JWD6	IsArctic-Euk-Stramenopiles-Ochrophytes-Chrysophytes_CCMP2298_7833-genomic	46.77	3e-45		IsArctic-Euk-Stramenopiles-Ochrophytes-Chrysophytes_CCMP2298_195944-genomic	Prokaryotes-Bacteria-Chlorobi-_Flavobacteriales-bacterium-BRH-c54_A0A0F2NXQ9	48.11	1e-47
IsAntarctic-Euk-CCTH-Cryptomonads-Geminigeraceae_Geminigera-sp_CAMPEP-0173078810	Prokaryotes-Bacteria-Actinobacteria-_Frankia-alni-strain-ACN14a_Q0RFQ7	46.24	3e-45		IsAntarctic-Euk-CCTH-Haptophytes-Phaeocystales_Phaeocystis-antarctica_H2EZQ0	Euk-Stramenopiles-Ochrophytes-Chrysophytes_Mallomonas-Sp_CAMPEP-0182422004	47.12	1e-47
IsAntarctic-Euk-Green-Chlorophytes-UTC_Chlamydomonas-sp-ICE-MDV_A0A1W6JGI5	Prokaryotes-Bacteria-Chlorobi-_Bacteroidetes-bacterium-GWA2-32-17_A0A1F3CUH7	45.55	3e-45		IsAntarctic-Euk-Stramenopiles-Ochrophytes-Chrysophytes_Spumella-vulgaris_HAFP010426541	Prokaryotes-Bacteria-Chloroflexi_Dictyobacter-sp-W12_A0A5J4L2Z3	51.67	2e-47
Prokaryotes-Bacteria-Actinobacteria-_Mycetocola-zhadangensis_A0A3L7J0R2	IsAntarctic-Euk-Stramenopiles-Ochrophytes-Chrysophytes_Spumella-vulgaris_HAFP010426541	45.03	4e-45		IsAntarctic-Euk-Stramenopiles-Ochrophytes-Chrysophytes_Spumella-vulgaris_HAFP010426541	Prokaryotes-Bacteria-Actinobacteria-_Rhodococcus-sp-05-340-1_A0A260I602	48.17	2e-47
IsArctic-Euk-CCTH-Haptophytes-Pavlovales_CCMP2436_137682-genomic	IsArctic-Euk-CCTH-Cryptomonads-Geminigeraceae_CCMP2293_1794291-genomic	47.54	4e-45		IsAntarctic-Euk-Stramenopiles-Ochrophytes-Chrysophytes_Spumella-vulgaris_HAFP010426541	Prokaryotes-Bacteria-Firmicutes-_Acidaminobacter-hydrogenoformans-DSM-2784_A0A1G5S4F3	48.15	2e-47
IsArctic-Euk-CCTH-Haptophytes-Pavlovales_Undescribed-sp-CCMP2436_CAMPEP-0193412222	IsArctic-Euk-CCTH-Cryptomonads-Geminigeraceae_CCMP2293_1794291-genomic	46.99	4e-45		IsAntarctic-Euk-Stramenopiles-Ochrophytes-Chrysophytes_Spumella-vulgaris_HAFP010529251	Prokaryotes-Bacteria-Actinobacteria-_Umezawaea-tangerina_A0A2T0THF6	47.40	2e-47
IsAntarctic-Euk-Green-Chlorophytes-UTC_Chlamydomonas-sp-ICE-MDV_A0A1W6JGI7	Prokaryotes-Bacteria-Actinobacteria-_Streptosporangium-subroseum_A0A239N5C1	45.26	5e-45		Euk-Stramenopiles-Ochrophytes-Chrysophytes_Pedospumella-encystans_HAFS010379601	Prokaryotes-Bacteria-Actinobacteria-_Actinobacteria-bacterium_A0A538D5E1	47.37	2e-47
Euk-Stramenopiles-Diatoms-Chaetocerotales_Chaetoceros-dichaeta_CAMPEP-0198248362	IsAntarctic-Euk-Stramenopiles-Diatoms-Aulacoseira_Proboscia-inermis_CAMPEP-0171321524	83.53	6e-45		IsAntarctic-Euk-Stramenopiles-Ochrophytes-Chrysophytes_Spumella-vulgaris_HAFP010426541	Prokaryotes-Bacteria-Actinobacteria-_Naasia-lichenicola_A0A4S4FTU1	47.34	2e-47
IsArctic-Euk-CCTH-Haptophytes-Pavlovales_Undescribed-sp-CCMP2436_CAMPEP-0193463862	IsArctic-Euk-CCTH-Cryptomonads-Geminigeraceae_Undescribed-sp-CCMP2293_CAMPEP-0193342946	52.94	8e-45		Euk-Stramenopiles-Ochrophytes-Chrysophytes_Pedospumella-encystans_HAFS010378831	Prokaryotes-Bacteria-Actinobacteria-_Streptomyces-sp-BK141_A0A4R7H518	46.60	2e-47
Prokaryotes-Bacteria-Gammaproteobacteria_Thiohalobacter-thiocyanaticus_A0A426QKG9	IsArctic-Euk-Stramenopiles-Ochrophytes-Chrysophytes_CCMP2298_7833-genomic	45.7	9e-45		Euk-Stramenopiles-Ochrophytes-Chrysophytes_Pedospumella-encystans_HAFS010379581	Prokaryotes-Bacteria-Chlorobi-_Flavobacteriaceae-bacterium-CG-4-10-14-3-um-filter-31-253_A0A2M7NRT2	44.68	2e-47
Prokaryotes-Bacteria-Chlorobi-_Porphyromonadaceae-bacterium-CG2-30-38-12_A0A1J5HNE1	IsAntarctic-Euk-Stramenopiles-Ochrophytes-Chrysophytes_Spumella-vulgaris_HAFP010426541	46.07	1e-44		IsArctic-Euk-Stramenopiles-Ochrophytes-Chrysophytes_CCMP2298_427901-genomic	Euk-Amorphea-Unikonts-Holomycetes_Scytalidium-lignicola_A0A3E2HK28	50.53	2e-47
Prokaryotes-Bacteria-Bacteroidetes_Prolixibacteraceae-bacterium_A0A3C2CYA9	IsAntarctic-Euk-Stramenopiles-Ochrophytes-Chrysophytes_Spumella-vulgaris_HAFP010426541	45.03	1e-44		IsArctic-Euk-Stramenopiles-Ochrophytes-Chrysophytes_CCMP2298_195944-genomic	Prokaryotes-Bacteria-Chlorobi-_Bacteroidetes-bacterium-GWF2-42-66_A0A1F3LWX2	48.62	2e-47
Prokaryotes-Bacteria-Omnitrophica-_Candidatus-Omnitrophica-bacterium-CG12-big-fil-rev-8-21-14-0-65-50-5_A0A2J0LK04	IsAntarctic-Euk-Stramenopiles-Ochrophytes-Chrysophytes_Spumella-vulgaris_HAFP010426541	44.02	1e-44		IsArctic-Euk-Stramenopiles-Ochrophytes-Chrysophytes_CCMP2298_195944-genomic	Prokaryotes-Bacteria-Bacteroidetes_Prolixibacteraceae-bacterium_A0A355IWL9	48.62	2e-47
