## Supplemental Table 3 for "Within-Arctic horizontal gene transfer as a driver of convergent evolution in distantly related microalgae" (part 18 of 18)

### Sheet: IBD BLAST searches (continued)
1. Best hits from polar eukaryotic algae					2. Best hits to polar eukaryotic algae
Prokaryotes-Bacteria-Spirochaetes_Spirochaetae-bacterium-HGW-Spirochaetae-2_A0A2N1SLV5	IsAntarctic-Euk-Green-Chlorophytes-Micromonas_Mantoniella-antarctica_CAMPEP-0181358266	47.78	1e-44		IsAntarctic-Euk-Stramenopiles-Ochrophytes-Chrysophytes_Spumella-vulgaris_HAFP010426541	Prokaryotes-Bacteria-Actinobacteria-_Agromyces-atrinae_A0A4Q2M4K4	49.21	3e-47
IsAntarctic-Euk-Green-Chlorophytes-UTC_Chlamydomonas-sp-ICE-MDV_A0A1W6JGR0	Prokaryotes-Bacteria-Actinobacteria-_Streptomyces-wuyuanensis_A0A1G9S7W1	43.98	1e-44		Euk-Stramenopiles-Ochrophytes-Chrysophytes_Pedospumella-encystans_HAFS010379691	Prokaryotes-Bacteria-Actinobacteria-_Rhodococcus-sp-MEB064_A0A0D0K1M0	48.07	3e-47
Prokaryotes-Bacteria-Acidobacteria-_Acidobacteria-bacterium_A0A2W0AV91	IsAntarctic-Euk-Stramenopiles-Ochrophytes-Chrysophytes_Spumella-vulgaris_HAFP010426541	52.47	2e-44		IsAntarctic-Euk-Stramenopiles-Diatoms-Aulacoseira_Proboscia-inermis_CAMPEP-0171321524	IsAntarctic-Euk-CCTH-Haptophytes-Phaeocystales_Phaeocystis-antarctica_CAMPEP-0198157574	58.96	3e-47
IsArctic-Euk-CCTH-Haptophytes-Pavlovales_CCMP2436_908275-genomic	Prokaryotes-Bacteria_Parcubacteria-group-bacterium-GW2011-GWE1-40-20_A0A0G0RH75	47.59	2e-44		IsArctic-Euk-Stramenopiles-Ochrophytes-Chrysophytes_CCMP2298_195944-genomic	Prokaryotes-Bacteria-Verrumicrobia-_Verrucomicrobia-bacterium-12-59-8_A0A258AYM3	49.46	3e-47
Euk-Amorphea-Unikonts-Holomycetes_Calocera-cornea-HHB12733_A0A165ETN0	IsArctic-Euk-Stramenopiles-Ochrophytes-Pelagophytes_Undescribed-sp-CCMP2097_CAMPEP-0193171646	47.34	2e-44		IsArctic-Euk-Stramenopiles-Ochrophytes-Chrysophytes_CCMP2298_467153-genomic	Prokaryotes-Bacteria-Actinobacteria-_Arthrobacter-sp-MDT2-14_A0A3A5N593	48.91	3e-47
Prokaryotes-Bacteria-Actinobacteria-_Actinobacteria-bacterium_A0A350XQU8	IsArctic-Euk-Stramenopiles-Ochrophytes-Chrysophytes_CCMP2298_7833-genomic	49.2	3e-44		Euk-Stramenopiles-Diatoms-Raphid-pen_Fragilariopsis-kerguelensis_CAMPEP-0199392672	Prokaryotes-Archaea-Euryarcheota-_Halovivax-ruber-strain-DSM-18193_L0I9D6	47.85	3e-47
Prokaryotes-Bacteria-Gammaproteobacteria-_Rheinheimera-sp-A13L_F7NV07	IsAntarctic-Euk-CCTH-Cryptomonads-Geminigeraceae_Geminigera-cryophila_CAMPEP-0179427222	46.35	3e-44		IsArctic-Euk-Stramenopiles-Ochrophytes-Chrysophytes_Undescribed-undescribed-CCMP2298_CAMPEP-0193572112	Prokaryotes-Bacteria-Actinobacteria-_Actinobacteria-bacterium_A0A538JQZ9	47.34	3e-47
IsAntarctic-Prokaryotes-Bacteria-Actinobacteria-_Candidatus-Kentron-sp-DK_A0A450SSY6	IsAntarctic-Euk-Green-Chlorophytes-Micromonas_Mantoniella-antarctica_CAMPEP-0181352208	43.98	3e-44		Euk-Stramenopiles-Ochrophytes-Chrysophytes_Pedospumella-encystans_HAFS010268261	Prokaryotes-Bacteria-Gemmatimonadetes_Gemmatimonadetes-bacterium_A0A2V7KR48	50.54	4e-47
Prokaryotes-Bacteria-Actinobacteria-_Frigoribacterium-sp-Leaf44_A0A0Q4LTN3	IsAntarctic-Euk-Stramenopiles-Ochrophytes-Chrysophytes_Spumella-vulgaris_HAFP010426541	46.32	4e-44		IsAntarctic-Euk-Stramenopiles-Ochrophytes-Chrysophytes_Spumella-vulgaris_HAFP010426541	Prokaryotes-Bacteria-Actinobacteria-_Microbacterium-hominis_A0A2K9DDL3	46.84	4e-47
IsAntarctic-Euk-Stramenopiles-Ochrophytes-Chrysophytes_Spumella-vulgaris_HAFP010549261	Prokaryotes-Bacteria-Acidobacteria-_Acidobacteria-bacterium_A0A2V9H7U6	45.79	4e-44		Euk-Stramenopiles-Ochrophytes-Chrysophytes_Pedospumella-encystans_HAFS010378851	Prokaryotes-Bacteria-Actinobacteria-_Micromonospora-arborensis_A0A318NPG2	45.83	4e-47
Prokaryotes-Bacteria-Spirochaetes-_Sphaerochaeta-dissipatitropha_A0A375ANC0	IsAntarctic-Euk-CCTH-Cryptomonads-Geminigeraceae_Geminigera-cryophila_CAMPEP-0179427222	47.03	4e-44		IsArctic-Euk-CCTH-Haptophytes-Pavlovales_CCMP2436_875458-genomic	IsArctic-Euk-CCTH-Cryptomonads-Geminigeraceae_Undescribed-sp-CCMP2293_CAMPEP-0193386060	70.3	4e-47
Prokaryotes-Bacteria-Alphaproteobacteria-_Phenylobacterium-sp_A0A525KB85	IsAntarctic-Euk-Stramenopiles-Ochrophytes-Chrysophytes_Spumella-vulgaris_HAFP010426541	47.87	5e-44		IsArctic-Euk-Stramenopiles-Ochrophytes-Chrysophytes_Undescribed-undescribed-CCMP2298_CAMPEP-0193572112	Prokaryotes-Bacteria-Actinobacteria-_Asanoa-ferruginea_A0A3D9ZRA3	45.74	4e-47
IsArctic-Euk-SAR-Alveolates-Dinos_Polarella-glacialis_CAMPEP-0197984102	IsAntarctic-Euk-CCTH-Cryptomonads-Geminigeraceae_Geminigera-sp_CAMPEP-0173096828	64.81	5e-44		IsArctic-Euk-Stramenopiles-Ochrophytes-Chrysophytes_Undescribed-undescribed-CCMP2298_CAMPEP-0193578398	Prokaryotes-Bacteria-Actinobacteria-_Micromonospora-pisi_A0A495JCE7	45.16	4e-47
Prokaryotes-Bacteria-Acidobacteria-_Acidobacteria-bacterium_A0A2W0CLC7	IsAntarctic-Euk-Stramenopiles-Ochrophytes-Chrysophytes_Spumella-vulgaris_HAFP010426541	51.85	6e-44		IsAntarctic-Euk-Stramenopiles-Ochrophytes-Chrysophytes_Spumella-vulgaris_HAFP010426541	Prokaryotes-Bacteria-Betaproteobacteria-_Betaproteobacteria-bacterium-RIFCSPLOWO2-02-FULL-65-20_A0A1F4A3F6	51.37	5e-47
Prokaryotes-Bacteria-Actinobacteria-_Rhodococcus-sp-06-221-2_A0A260C0I3	IsArctic-Euk-Stramenopiles-Ochrophytes-Chrysophytes_CCMP2298_7833-genomic	45.5	6e-44		Euk-Stramenopiles-Ochrophytes-Chrysophytes_Pedospumella-encystans_HAFS010268261	Prokaryotes-Bacteria-Eluisimicrobia_Blastocatellia-bacterium_A0A3D5SJB0	47.89	5e-47
Prokaryotes-Bacteria-Actinobacteria-_Rhodococcus-sp-05-2256-B3_A0A260ILF5	IsArctic-Euk-Stramenopiles-Ochrophytes-Chrysophytes_CCMP2298_7833-genomic	45.5	6e-44		IsAntarctic-Euk-Stramenopiles-Diatoms-Raphid_Fragilariopsis-cylindrus-CCMP1102_A0A1E7EKI3	IsAntarctic-Euk-CCTH-Haptophytes-Phaeocystales_Phaeocystis-antarctica_CAMPEP-0172980046	54.45	5e-47
IsAntarctic-Euk-Stramenopiles-Diatoms-Raphid_Fragilariopsis-cylindrus-CCMP1102_A0A1E7EMA0	IsArctic-Euk-Stramenopiles-Diatoms-Chaetocerotales_Chaetoceros-neogracilis_D2DLE1	56.3	7e-44		Euk-Stramenopiles-Ochrophytes-Chrysophytes_Pedospumella-encystans_HAFS010379691	Prokaryotes-Bacteria-Actinobacteria-_Labedaea-rhizosphaerae_A0A4R6SEU5	48.92	6e-47
Prokaryotes-Bacteria-Gemmatimonadetes_Gemmatimonadetes-bacterium_A0A2V7KR48	Euk-Stramenopiles-Ochrophytes-Chrysophytes_Pedospumella-encystans_HAFS010268261	50.54	9e-44		Euk-Stramenopiles-Ochrophytes-Chrysophytes_Pedospumella-encystans_HAFS010379691	Prokaryotes-Bacteria-Chloroflexi-_Chloroflexi-bacterium-CSP1-4_A0A0T5ZKX0	47.83	6e-47
Prokaryotes-Bacteria-Actinobacteria-_Rhodococcus-fascians-D188_A0A165M5Q6	IsArctic-Euk-Stramenopiles-Ochrophytes-Chrysophytes_CCMP2298_7833-genomic	44.97	9e-44		IsAntarctic-Euk-Stramenopiles-Ochrophytes-Chrysophytes_Spumella-vulgaris_HAFP010426541	Prokaryotes-Bacteria-Actinobacteria-_Curtobacterium-sp-MCLR17-007_A0A2W1UZQ9	47.37	6e-47
Prokaryotes-Bacteria-Actinobacteria-_Rhodococcus-sp-06-1477-1B_A0A260F9V7	IsArctic-Euk-Stramenopiles-Ochrophytes-Chrysophytes_CCMP2298_7833-genomic	44.97	9e-44		IsArctic-Euk-Stramenopiles-Ochrophytes-Chrysophytes_CCMP2298_467153-genomic	Euk-Amorphea-Unikonts-Holomycetes_Tolypocladium-ophioglossoides-CBS-100239_A0A0L0NE43	51.63	6e-47
IsAntarctic-Euk-CCTH-Cryptomonads-Geminigeraceae_Geminigera-cryophila_CAMPEP-0179430994	Prokaryotes-Bacteria-Chlorobi-_Bacteroidetes-bacterium-GWF2-33-16_A0A1F3IVX0	41.71	9e-44		IsAntarctic-Euk-Stramenopiles-Ochrophytes-Chrysophytes_Spumella-vulgaris_HAFP010426541	Prokaryotes-Bacteria-Actinobacteria-_Streptomyces-sp-Ag109-O5-10_A0A1H5H4S7	51.58	8e-47
Prokaryotes-Bacteria-Actinobacteria-_Rhodococcus-sp-Leaf278_A0A0Q6L0Y6	IsAntarctic-Euk-Stramenopiles-Ochrophytes-Chrysophytes_Spumella-vulgaris_HAFP010426541	44.74	1e-43		IsArctic-Euk-CCTH-Cryptomonads-Geminigeraceae_Undescribed-sp-CCMP2293_CAMPEP-0193407700	IsAntarctic-Prokaryotes-Bacteria-Chlorobi-_Polaribacter-glomeratus_A0A2S7WHG0	46.74	8e-47
IsAntarctic-Euk-Stramenopiles-Diatoms-Raphid_Fragilariopsis-cylindrus-CCMP1102_A0A1E7EZE6	IsArctic-Prokaryotes-Bacteria-Gammaproteobacteria-_Psychromonas-sp-MB-3u-54_A0A2N1DST6	55.64	1e-43		IsArctic-Euk-Stramenopiles-Ochrophytes-Chrysophytes_CCMP2298_332700-genomic	Prokaryotes-Bacteria-Actinobacteria-_Verrucosispora-sediminis_A0A1I1PXC8	46.24	8e-47
IsAntarctic-Prokaryotes-Bacteria-Actinobacteria-_Candidatus-Zambryskibacteria-bacterium-RIFOXYC1-FULL-39-10_A0A1G2UZ81	IsAntarctic-Euk-CCTH-Cryptomonads-Geminigeraceae_Geminigera-cryophila_CAMPEP-0179427222	48.4	1e-43		Euk-Stramenopiles-Ochrophytes-Chrysophytes_Pedospumella-encystans_HAFS010379691	Prokaryotes-Bacteria-Actinobacteria-_Streptomyces-sp-WM6368_A0A0M8S016	47.57	9e-47
Prokaryotes-Bacteria-Delta-_Deltaproteobacteria-bacterium-RIFOXYC2-FULL-48-10_A0A1F9LCU7	IsArctic-Euk-Stramenopiles-Ochrophytes-Chrysophytes_CCMP2298_7833-genomic	45.16	1e-43		IsAntarctic-Euk-Stramenopiles-Ochrophytes-Chrysophytes_Spumella-vulgaris_HAFP010426541	Prokaryotes-Bacteria-Actinobacteria-_Curtobacterium-sp-Leaf183_A0A0Q5RWD6	46.84	9e-47
IsAntarctic-Euk-CCTH-Cryptomonads-Geminigeraceae_Geminigera-sp_CAMPEP-0173083870	Prokaryotes-Bacteria-Actinobacteria-_Frankia-alni-strain-ACN14a_Q0RFQ7	44.68	1e-43		IsArctic-Euk-Stramenopiles-Ochrophytes-Chrysophytes_CCMP2298_467153-genomic	Euk-Amorphea-Unikonts-Holomycetes_Cadophora-sp-DSE1049_A0A2V1B718	48.37	9e-47
IsAntarctic-Prokaryotes-Bacteria-Actinobacteria-_Candidatus-Kentron-sp-DK_A0A450T1M7	IsAntarctic-Euk-Green-Chlorophytes-Micromonas_Mantoniella-antarctica_CAMPEP-0181352208	43.46	1e-43		IsAntarctic-Euk-Stramenopiles-Ochrophytes-Chrysophytes_Spumella-vulgaris_HAFP010426541	Prokaryotes-Bacteria-_Acidimicrobiaceae-bacterium_A0A349BBW2	50.26	1e-46
Prokaryotes-Bacteria-Firmicutes-_Clostridiales-bacterium_A0A3C1K6R4	IsAntarctic-Euk-Stramenopiles-Ochrophytes-Chrysophytes_Spumella-vulgaris_HAFP010426541	45.50	2e-43		Euk-Stramenopiles-Ochrophytes-Chrysophytes_Pedospumella-encystans_HAFS010361871	Prokaryotes-Bacteria-Actinobacteria-_Salinibacterium-sp-S1194_A0A2U1T2G8	50.00	1e-46
Prokaryotes-Bacteria-Actinobacteria-_Kribbella-albertanoniae_A0A4R4PU88	IsArctic-Euk-SAR-Alveolates-Dinos_Polarella-glacialis_CAMPEP-0198010060	49.73	2e-43		IsAntarctic-Euk-Stramenopiles-Ochrophytes-Chrysophytes_Spumella-vulgaris_HAFP010426541	Euk-Amorphea-Unikonts-Holomycetes_Talaromyces-stipitatus-strain-ATCC-10500--CBS-37548--QM-6759--NRRL-1006_B8MI43	48.94	1e-46
Euk-Amorphea-Unikonts-Holomycetes_Kwoniella-shandongensis_A0A5M6BQQ6	IsArctic-Euk-SAR-Alveolates-Dinos-Peridiniales_Scrippsiella-hangoei-SHTV5_CAMPEP-0191822824	44.44	2e-43		IsAntarctic-Euk-Stramenopiles-Ochrophytes-Chrysophytes_Spumella-vulgaris_HAFP010426541	Prokaryotes-Bacteria-Actinobacteria-_Streptomyces-sp-NEAU-D10_A0A371Q909	48.17	1e-46
IsAntarctic-Euk-Amorphea-Unikonts-Holomycetes_Friedmanniomyces-endolithicus_A0A4U0VKY9	IsArctic-Euk-Stramenopiles-Ochrophytes-Chrysophytes_CCMP2298_7833-genomic	43.39	2e-43		Euk-Stramenopiles-Ochrophytes-Chrysophytes_Pedospumella-encystans_HAFS010268261	Prokaryotes-Bacteria-Chlorobi-_Bacteroidetes-bacterium-HGW-Bacteroidetes-16_A0A2N2YLD9	47.57	1e-46
IsAntarctic-Euk-CCTH-Cryptomonads-Geminigeraceae_Geminigera-cryophila_CAMPEP-0179427532	Prokaryotes-Bacteria-Chlorobi-_Bacteroidetes-bacterium-GWF2-33-16_A0A1F3IVX0	41.71	2e-43		IsAntarctic-Euk-Stramenopiles-Ochrophytes-Chrysophytes_Spumella-vulgaris_HAFP010426541	IsAntarctic-Prokaryotes-Bacteria-Actinobacteria-_Candidatus-Desulfosporosinus-infrequens_A0A2U3LJU3	47.51	1e-46
IsAntarctic-Euk-CCTH-Cryptomonads-Geminigeraceae_Geminigera-cryophila_CAMPEP-0179492858	Prokaryotes-Bacteria-Chlorobi-_Bacteroidetes-bacterium-GWF2-33-16_A0A1F3IVX0	41.71	2e-43		IsArctic-Euk-Stramenopiles-Ochrophytes-Chrysophytes_CCMP2298_195944-genomic	Prokaryotes-Bacteria-_uncultured-bacterium_A0A0N9HQ69	51.08	1e-46
Prokaryotes-Bacteria-Actinobacteria-_Frigoribacterium-sp-MCBA15-019_A0A1S2IGI9	IsAntarctic-Euk-Stramenopiles-Ochrophytes-Chrysophytes_Spumella-vulgaris_HAFP010426541	45.79	3e-43		Euk-Stramenopiles-Diatoms-Raphid-pen_Fragilariopsis-kerguelensis_CAMPEP-0199392672	Prokaryotes-Archaea-Euryarcheota-_Halovivax-asiaticus-JCM-14624_M0BP36	46.77	1e-46
IsAntarctic-Euk-Stramenopiles-Diatoms-Araphid_Fragilariopsis-curta_C7ED60	IsAntarctic-Euk-Stramenopiles-Diatoms-Thalassiosirales-Lithodesmids_Thalassiosira-antarctica_CAMPEP-0200129370	60.61	3e-43		IsArctic-Euk-Stramenopiles-Ochrophytes-Chrysophytes_Undescribed-undescribed-CCMP2298_CAMPEP-0193572112	Prokaryotes-Bacteria-_uncultured-bacterium_A0A0N9HGY6	46.28	1e-46
Prokaryotes-Bacteria-Chlorobi-_Bacteroidetes-bacterium-HGW-Bacteroidetes-8_A0A2N2W4V9	Euk-Stramenopiles-Diatoms-Raphid-pen_Fragilariopsis-kerguelensis_CAMPEP-0188155656	46.99	3e-43		IsArctic-Euk-Stramenopiles-Ochrophytes-Chrysophytes_CCMP2298_467153-genomic	Prokaryotes-Bacteria-Actinobacteria-_Micromonospora-echinospora_A0A562DWY9	45.5	1e-46
Prokaryotes-Bacteria-Betaproteobacteria-_Burkholderiales-bacterium-RIFOXYC12-FULL-60-6_A0A1F4P7K8	IsAntarctic-Euk-Stramenopiles-Ochrophytes-Chrysophytes_Spumella-vulgaris_HAFP010426541	50.81	4e-43		IsArctic-Euk-Stramenopiles-Ochrophytes-Chrysophytes_CCMP2298_467153-genomic	Prokaryotes-Bacteria-Actinobacteria-_Micromonospora-echinospora_A0A1C4VZ34	45.5	1e-46
Prokaryotes-Bacteria-Betaproteobacteria-_Burkholderiales-bacterium-RIFOXYD12-FULL-59-19_A0A1F4MLG7	IsAntarctic-Euk-Stramenopiles-Ochrophytes-Chrysophytes_Spumella-vulgaris_HAFP010426541	50.81	4e-43		Euk-Stramenopiles-Ochrophytes-Chrysophytes_Pedospumella-encystans_HAFS010268261	Prokaryotes-Bacteria-Delta-_Deltaproteobacteria-bacterium-HGW-Deltaproteobacteria-13_A0A2N2J5F9	52.20	2e-46
Prokaryotes-Bacteria-Actinobacteria-_Cytophagaceae-bacterium_A0A4V1TX82	Euk-Stramenopiles-Ochrophytes-Chrysophytes_Pedospumella-encystans_HAFS010378801	48.81	4e-43		IsAntarctic-Euk-Stramenopiles-Ochrophytes-Chrysophytes_Spumella-vulgaris_HAFP010426541	Prokaryotes-Bacteria-Actinobacteria-_Frigoribacterium-sp-PhB118_A0A3N2HK17	48.42	2e-46
Prokaryotes-Bacteria-Acidobacteria-_Acidobacteria-bacterium_A0A2V9C678	IsAntarctic-Euk-Stramenopiles-Ochrophytes-Chrysophytes_Spumella-vulgaris_HAFP010529271	42.71	4e-43		Euk-Stramenopiles-Ochrophytes-Chrysophytes_Pedospumella-encystans_HAFS010379691	Prokaryotes-Bacteria-Actinobacteria-_Streptomyces-virginiae_A0A0L8M325	47.57	2e-46
IsAntarctic-Euk-Green-Chlorophytes-UTC_Chlamydomonas-sp-ICE-MDV_A0A1W6JGM5	Prokaryotes-Bacteria-Actinobacteria-_Acrocarpospora-corrugata_A0A5M3W1F2	44.5	4e-43		Euk-Stramenopiles-Ochrophytes-Chrysophytes_Pedospumella-encystans_HAFS010379691	Prokaryotes-Bacteria-Actinobacteria-_Streptomyces-sp-62_A0A3D9M1A9	47.57	2e-46
IsAntarctic-Euk-Amorphea-Unikonts-Holomycetes_Friedmanniomyces-endolithicus_A0A4U0TUA8	IsArctic-Euk-Stramenopiles-Ochrophytes-Chrysophytes_CCMP2298_7833-genomic	42.86	4e-43		Euk-Stramenopiles-Ochrophytes-Chrysophytes_Pedospumella-encystans_HAFS010379691	Prokaryotes-Bacteria-Actinobacteria-_Streptomyces-viridochromogenes_A0A0L8LEM9	47.57	2e-46
IsAntarctic-Euk-Amorphea-Unikonts-Holomycetes_Glaciozyma-antarctica_M1K417	IsArctic-Euk-Stramenopiles-Ochrophytes-Pelagophytes_CCMP2097_615591-genomic	42.16	4e-43		IsAntarctic-Euk-Stramenopiles-Ochrophytes-Chrysophytes_Spumella-vulgaris_HAFP010426541	Prokaryotes-Bacteria-Actinobacteria-_Microbacterium-hominis_A0A134DD53	46.32	2e-46
IsArctic-Euk-Stramenopiles-Ochrophytes-Dictyochophytes_Undescribed-sp-CCMP2098_CAMPEP-0193320426	IsAntarctic-Prokaryotes-Bacteria-Actinobacteria-_Candidatus-Electronema-sp-GS_A0A521FYD8	49.44	6e-43		IsAntarctic-Euk-Stramenopiles-Ochrophytes-Chrysophytes_Spumella-vulgaris_HAFP010426541	Prokaryotes-Bacteria-Actinobacteria-_Sanguibacter-keddieii-strain-ATCC-51767--DSM-10542--NCFB-3025--ST-74_D1BAH7	44.97	2e-46
IsAntarctic-Prokaryotes-Bacteria-Actinobacteria-_Candidatus-Electronema-sp-GS_A0A521FYD8	IsArctic-Euk-Stramenopiles-Ochrophytes-Dictyochophytes_Undescribed-sp-CCMP2098_CAMPEP-0193320426	49.44	6e-43		IsAntarctic-Euk-CCTH-Haptophytes-Phaeocystales_Phaeocystis-antarctica_H2EZQ0	Prokaryotes-Bacteria-Spirochaetes_Spirochaetae-bacterium-HGW-Spirochaetae-8_A0A2N1RJ72	52.43	2e-46
IsAntarctic-Euk-CCTH-Cryptomonads-Geminigeraceae_Geminigera-cryophila_CAMPEP-0179479186	Prokaryotes-Bacteria-Actinobacteria-_Frankia-alni-strain-ACN14a_Q0RFQ7	44.09	6e-43		IsArctic-Euk-Stramenopiles-Ochrophytes-Chrysophytes_CCMP2298_467153-genomic	Euk-Amorphea-Unikonts-Holomycetes_Trichoderma-harzianum_A0A2K0TTH1	51.79	2e-46
IsAntarctic-Euk-CCTH-Cryptomonads-Geminigeraceae_Geminigera-sp_CAMPEP-0173098904	Prokaryotes-Bacteria-Actinobacteria-_Frankia-alni-strain-ACN14a_Q0RFQ7	44.09	6e-43		IsAntarctic-Euk-Stramenopiles-Diatoms-Aulacoseira_Proboscia-inermis_CAMPEP-0171321524	Euk-Amorphea-Unikonts-Holomycetes_Crucibulum-laeve_A0A5C3LLD5	51.27	2e-46
IsAntarctic-Euk-CCTH-Cryptomonads-Geminigeraceae_Geminigera-sp_CAMPEP-0173077206	Prokaryotes-Bacteria-Actinobacteria-_Frankia-alni-strain-ACN14a_Q0RFQ7	44.09	6e-43		IsAntarctic-Euk-Stramenopiles-Ochrophytes-Chrysophytes_Spumella-vulgaris_HAFP010426541	Prokaryotes-Bacteria-Actinobacteria-_Leifsonia-flava_A0A4Y9R6V7	50.00	3e-46
IsAntarctic-Euk-CCTH-Cryptomonads-Geminigeraceae_Geminigera-cryophila_CAMPEP-0179454696	Prokaryotes-Bacteria-Actinobacteria-_Frankia-alni-strain-ACN14a_Q0RFQ7	44.09	6e-43		IsAntarctic-Euk-Stramenopiles-Ochrophytes-Chrysophytes_Spumella-vulgaris_HAFP010426541	Prokaryotes-Bacteria-Actinobacteria-_Rhodococcus-sp-06-412-2C_A0A260AIL4	50.00	3e-46
Prokaryotes-Bacteria-Firmicutes_Erysipelotrichaceae-bacterium_A0A5C9AXA1	IsAntarctic-Euk-Stramenopiles-Ochrophytes-Chrysophytes_Spumella-vulgaris_HAFP010426541	46.77	7e-43		IsAntarctic-Euk-Stramenopiles-Ochrophytes-Chrysophytes_Spumella-vulgaris_HAFP010426541	Prokaryotes-Bacteria-_uncultured-bacterium_A0A0N9HR39	48.40	3e-46
Prokaryotes-Bacteria-Chlorobi-_Bacteroidetes-bacterium-HGW-Bacteroidetes-21_A0A2N2XSR6	IsAntarctic-Euk-Stramenopiles-Ochrophytes-Chrysophytes_Spumella-vulgaris_HAFP010426541	45.26	7e-43		Euk-Stramenopiles-Ochrophytes-Chrysophytes_Pedospumella-encystans_HAFS010379691	Prokaryotes-Bacteria-Actinobacteria-_Streptomyces-sp-Amel2xC10_A0A1X7GMJ2	48.11	3e-46
Prokaryotes-Bacteria-Chlorobi-_Bacteroidales-bacterium_A0A3D5X8D1	IsAntarctic-Euk-Stramenopiles-Diatoms-Chaetocerotales_Eucampia-antarctica_CAMPEP-0197822894	56.91	7e-43		Euk-Stramenopiles-Ochrophytes-Chrysophytes_Pedospumella-encystans_HAFS010268261	Prokaryotes-Bacteria-Chlorobi-_Bacteroidetes-bacterium-CG18-big-fil-WC-8-21-14-2-50-41-14_A0A2H0HEN3	48.09	3e-46
IsAntarctic-Euk-Green-Chlorophytes-UTC_Chlamydomonas-raudensis_L7X088	Prokaryotes-Bacteria-Delta-_Stigmatella-aurantiaca-strain-DW43-1_Q091A3	46.81	7e-43		IsAntarctic-Euk-Stramenopiles-Ochrophytes-Chrysophytes_Spumella-vulgaris_HAFP010426541	Prokaryotes-Bacteria-Actinobacteria-_Streptomyces-sp-CB02261_A0A1Q5JAI7	47.59	3e-46
Prokaryotes-Bacteria-Betaproteobacteria-_Burkholderiales-bacterium-RIFCSPLOWO2-02-FULL-57-36_A0A1F4JE81	IsArctic-Euk-CCTH-Haptophytes-Pavlovales_CCMP2436_917760-genomic	51.63	8e-43		IsAntarctic-Euk-Stramenopiles-Ochrophytes-Chrysophytes_Spumella-vulgaris_HAFP010426541	Prokaryotes-Bacteria-_uncultured-bacterium_K1Y8A0	47.12	3e-46
IsAntarctic-Euk-CCTH-Cryptomonads-Geminigeraceae_Geminigera-sp_CAMPEP-0173076492	Prokaryotes-Bacteria-Chlorobi-_Bacteroidetes-bacterium-GWF2-33-16_A0A1F3IVX0	40.64	8e-43		IsAntarctic-Euk-Stramenopiles-Ochrophytes-Chrysophytes_Spumella-vulgaris_HAFP010426541	IsAntarctic-Prokaryotes-Bacteria-Actinobacteria-_Candidatus-Uhrbacteria-bacterium_A0A352PJG0	47.12	3e-46
Prokaryotes-Bacteria-Chloroflexi-_Chloroflexi-bacterium-HGW-Chloroflexi-8_A0A2N2LU80	Euk-Stramenopiles-Ochrophytes-Chrysophytes_Pedospumella-encystans_HAFS010268261	46.32	1e-42		IsAntarctic-Euk-Stramenopiles-Ochrophytes-Chrysophytes_Spumella-vulgaris_HAFP010426541	Prokaryotes-Bacteria-Actinobacteria-_Streptomyces-olivochromogenes_A0A250VVZ7	47.06	3e-46
Prokaryotes-Bacteria-Bacteroidetes_Prolixibacteraceae-bacterium_A0A3D1L0B1	IsAntarctic-Euk-Stramenopiles-Ochrophytes-Chrysophytes_Spumella-vulgaris_HAFP010426541	46.11	1e-42		IsAntarctic-Euk-Stramenopiles-Ochrophytes-Chrysophytes_Spumella-vulgaris_HAFP010426541	Prokaryotes-Bacteria-Actinobacteria-_Streptomyces-sp-Sge12_A0A1V0QVA5	47.06	3e-46
Prokaryotes-Bacteria-Verrumicrobia-_Opitutaceae-bacterium-TAV5_W0JAA1	Euk-Stramenopiles-Ochrophytes-Chrysophytes_Pedospumella-encystans_HAFS010379621	45.70	1e-42		IsAntarctic-Euk-Stramenopiles-Ochrophytes-Chrysophytes_Spumella-vulgaris_HAFP010426541	Prokaryotes-Bacteria-Actinobacteria-_Streptomyces-sp-NEAU-SSA-1_A0A505D2I9	44.74	3e-46
Prokaryotes-Bacteria-Verrumicrobia-_Opitutus-sp-GAS368_A0A1H1PNC6	Euk-Stramenopiles-Ochrophytes-Chrysophytes_Pedospumella-encystans_HAFS010378631	41.15	1e-42		IsAntarctic-Euk-CCTH-Haptophytes-Phaeocystales_Phaeocystis-antarctica_CAMPEP-0198156414	Prokaryotes-Bacteria-Chlorobi-_Bacteroidales-bacterium_A0A354BWR1	58.73	3e-46
Euk-Amorphea-Unikonts-Holomycetes_Friedmanniomyces-simplex_A0A4U0XK77	IsArctic-Euk-Stramenopiles-Ochrophytes-Chrysophytes_CCMP2298_7833-genomic	43.92	1e-42		IsArctic-Euk-Stramenopiles-Ochrophytes-Chrysophytes_CCMP2298_481648-genomic	IsArctic-Euk-Stramenopiles-Ochrophytes-Dictyochophytes_Undescribed-sp-CCMP2098_CAMPEP-0193317972	55.84	3e-46
Prokaryotes-Bacteria-Firmicutes-_Firmicutes-bacterium-HGW-Firmicutes-10_A0A2N2DYU3	IsArctic-Euk-Stramenopiles-Ochrophytes-Chrysophytes_CCMP2298_7833-genomic	43.68	1e-42		IsArctic-Euk-Stramenopiles-Ochrophytes-Chrysophytes_CCMP2298_467153-genomic	IsArctic-Prokaryotes-Bacteria-Actinobacteria-_Serinibacter-arcticus_A0A4Z1DZS4	51.6	3e-46
Prokaryotes-Bacteria-Chlorobi-_Bacteroidetes-bacterium-HGW-Bacteroidetes-3_A0A2N2X234	IsArctic-Euk-Stramenopiles-Ochrophytes-Chrysophytes_CCMP2298_7833-genomic	42.02	1e-42		IsAntarctic-Euk-CCTH-Haptophytes-Phaeocystales_Phaeocystis-antarctica_CAMPEP-0172980046	Prokaryotes-Bacteria-Spirochaetes_Spirochaetes-bacterium_A0A5C9DCU5	51.31	3e-46
Prokaryotes-Bacteria-Delta-_Deltaproteobacteria-bacterium-HGW-Deltaproteobacteria-20_A0A2N2IWF2	IsAntarctic-Euk-Stramenopiles-Diatoms-Raphid_Fragilariopsis-cylindrus_C7E139	41.58	1e-42		IsArctic-Euk-Stramenopiles-Ochrophytes-Chrysophytes_Undescribed-undescribed-CCMP2298_CAMPEP-0193572112	Prokaryotes-Bacteria-Betaproteobacteria-_Nitrosospira-sp-Nsp18_A0A1G5TN39	48.39	3e-46
Prokaryotes-Bacteria-Chlorobi-_bacterium-BRH-c32_A0A124IJB9	IsAntarctic-Euk-Stramenopiles-Ochrophytes-Chrysophytes_Spumella-vulgaris_HAFP010426541	47.57	2e-42		IsAntarctic-Euk-CCTH-Haptophytes-Phaeocystales_Phaeocystis-antarctica_CAMPEP-0198193440	IsArctic-Prokaryotes-Bacteria-Gammaproteobacteria-_Paraglaciecola-sp-MB-3u-78_A0A2N1DCR0	46.56	3e-46
Prokaryotes-Bacteria-Actinobacteria-_Micromonospora-globispora_A0A317KEA7	Euk-Stramenopiles-Ochrophytes-Chrysophytes_Pedospumella-encystans_HAFS010378801	44.51	2e-42		IsArctic-Euk-Stramenopiles-Ochrophytes-Chrysophytes_CCMP2298_332700-genomic	Prokaryotes-Bacteria-Actinobacteria-_Verrucosispora-sp-CNZ293_A0A2G7D8F8	45.16	3e-46
Prokaryotes-Bacteria-Actinobacteria-_Agreia-sp-Leaf283_A0A0S9P800	IsAntarctic-Euk-Stramenopiles-Ochrophytes-Chrysophytes_Spumella-vulgaris_HAFP010426541	44.39	2e-42		IsArctic-Euk-Stramenopiles-Ochrophytes-Chrysophytes_Undescribed-undescribed-CCMP2298_CAMPEP-0193572112	Prokaryotes-Bacteria-Chlorobi-_Bacteroidetes-bacterium-HGW-Bacteroidetes-20_A0A2N2XUW0	45.03	3e-46
IsArctic-Euk-SAR-Alveolates-Dinos-Peridiniales_Scrippsiella-hangoei-like_CAMPEP-0199216664	IsAntarctic-Prokaryotes-Bacteria-Actinobacteria-_Candidatus-Desulfosporosinus-infrequens_A0A2U3K3Q1	58.68	2e-42		IsAntarctic-Euk-Stramenopiles-Ochrophytes-Chrysophytes_Spumella-vulgaris_HAFP010426541	IsArctic-Prokaryotes-Bacteria-Actinobacteria-_Cryobacterium-tepidiphilum_A0A3M8KZ50	47.37	4e-46
Prokaryotes-Bacteria-Chlorobi-_Bacteroidetes-bacterium-HGW-Bacteroidetes-10_A0A2N2ZG19	Euk-Stramenopiles-Diatoms-Raphid-pen_Fragilariopsis-kerguelensis_CAMPEP-0188155656	46.74	2e-42		Euk-Stramenopiles-Ochrophytes-Chrysophytes_Pedospumella-encystans_HAFS010379691	Other-environmental_mine-drainage-metagenome_T1BXR6	46.20	4e-46
Prokaryotes-Bacteria-Betaproteobacteria-_Limnohabitans-sp-Rim28_A0A2T7SZH9	IsAntarctic-Euk-Stramenopiles-Diatoms-Raphid_Fragilariopsis-cylindrus_C7E139	41.58	2e-42		IsAntarctic-Euk-Stramenopiles-Ochrophytes-Chrysophytes_Spumella-vulgaris_HAFP010550201	Prokaryotes-Bacteria-_uncultured-bacterium_A0A0N9HGZ4	45.65	4e-46
IsArctic-Euk-Stramenopiles-Ochrophytes-Chrysophytes_CCMP2298_436892-genomic	Euk-Stramenopiles-Ochrophytes-Chrysophytes_Pedospumella-encystans_HAFS010379621	50.27	3e-42		IsAntarctic-Euk-Green-Chlorophytes-UTC_Chlamydomonas-raudensis_L7WZD1	Euk-CCTH-Cryptomonads-Pyrenomonadaceae_Rhodomonas-salina_CAMPEP-0172093996	62.9	4e-46
Prokaryotes-Bacteria-Actinobacteria-_Streptomyces-sp-Ag109-G2-1_A0A2N0GXR8	IsAntarctic-Euk-Stramenopiles-Ochrophytes-Chrysophytes_Spumella-vulgaris_HAFP010309481	47.95	3e-42		IsArctic-Euk-Stramenopiles-Ochrophytes-Chrysophytes_Undescribed-undescribed-CCMP2298_CAMPEP-0193572112	Prokaryotes-Bacteria-Betaproteobacteria-_Nitrosospira-sp-Nsp11_A0A1M7H6W7	48.92	4e-46
IsAntarctic-Prokaryotes-Bacteria-Alphaproteobacteria-_Puniceibacterium-antarcticum_A0A2G8RC01	Euk-Stramenopiles-Ochrophytes-Chrysophytes_Pedospumella-encystans_HAFS010378631	44.57	3e-42		IsAntarctic-Euk-Green-Chlorophytes-UTC_Chlamydomonas-sp-ICE-MDV_A0A1W6JGJ8	Prokaryotes-Bacteria-Actinobacteria-_Leifsonia-sp-98AMF_A0A1I4T3T9	45.99	4e-46
Prokaryotes-Bacteria-Actinobacteria-_Agreia-sp-Leaf244_A0A0S9DNI1	IsAntarctic-Euk-Stramenopiles-Ochrophytes-Chrysophytes_Spumella-vulgaris_HAFP010426541	44.39	4e-42		Euk-Stramenopiles-Ochrophytes-Chrysophytes_Pedospumella-encystans_HAFS010325221	Euk-Amorphea-Unikonts-Holomycetes_Capronia-coronata-CBS-61796_W9YG34	50.00	5e-46
Prokaryotes-Bacteria-Chlorobi-_Bacteroidales-bacterium_A0A3B9MXT2	IsAntarctic-Euk-Stramenopiles-Ochrophytes-Chrysophytes_Spumella-vulgaris_HAFP010426541	39.27	4e-42		Euk-Stramenopiles-Ochrophytes-Chrysophytes_Pedospumella-encystans_HAFS010268261	Prokaryotes-Bacteria-Chlorobi-_Bacteroidales-bacterium_A0A357QJX3	48.37	5e-46
Prokaryotes-Bacteria-Acidobacteria-_Acidobacteria-bacterium_A0A2V9DG56	IsAntarctic-Euk-Green-Chlorophytes-UTC_Chlamydomonas-raudensis_L7WZD1	60.8	4e-42		Euk-Stramenopiles-Ochrophytes-Chrysophytes_Pedospumella-encystans_HAFS010268261	Prokaryotes-Bacteria-Chlorobi-_Bacteroidetes-bacterium-RIFOXYA12-FULL-38-20_A0A1F3PRI5	48.37	5e-46
Prokaryotes-Bacteria-_uncultured-bacterium_A0A0N9HMT3	IsArctic-Euk-Stramenopiles-Ochrophytes-Chrysophytes_CCMP2298_467153-genomic	48.39	4e-42		Euk-Stramenopiles-Ochrophytes-Chrysophytes_Pedospumella-encystans_HAFS010268261	Prokaryotes-Bacteria-Chlorobi-_Bacteroidetes-bacterium-GWF2-41-31_A0A1F3MG99	47.57	5e-46
IsAntarctic-Euk-CCTH-Cryptomonads-Geminigeraceae_Geminigera-sp_CAMPEP-0173080448	Prokaryotes-Bacteria-Actinobacteria-_Frankia-alni-strain-ACN14a_Q0RFQ7	40.84	4e-42		IsAntarctic-Euk-Stramenopiles-Diatoms-Aulacoseira_Proboscia-inermis_CAMPEP-0171321524	IsAntarctic-Prokaryotes-Bacteria-Actinobacteria-_Candidatus-Marinimicrobia-bacterium-CG08-land-8-20-14-0-20-45-22_A0A2H0XY15	57.93	5e-46
IsArctic-Euk-CCTH-Cryptomonads-Geminigeraceae_CCMP2293_1896588-genomic	IsArctic-Euk-Stramenopiles-Diatoms-Raphid_Entomoneis-sp_CAMPEP-0198155178	74.73	5e-42		IsArctic-Euk-Stramenopiles-Ochrophytes-Chrysophytes_CCMP2298_195944-genomic	Euk-Amorphea-Unikonts-Holomycetes_Ophiostoma-piceae-strain-UAMH-11346_S3D1M9	50.91	5e-46
IsArctic-Euk-SAR-Alveolates-Dinos-Peridiniales_Scrippsiella-hangoei-SHTV5_CAMPEP-0191809766	IsArctic-Euk-Green-Chlorophytes-Pyramimonadales_Pyramimonas-sp_CAMPEP-0198233184	62.28	5e-42		IsArctic-Euk-Stramenopiles-Ochrophytes-Chrysophytes_Undescribed-undescribed-CCMP2298_CAMPEP-0193572112	Prokaryotes-Bacteria-Betaproteobacteria_Sulfuriferula-plumbiphila_A0A512L448	47.31	5e-46
IsArctic-Euk-CCTH-Haptophytes-Pavlovales_Undescribed-sp-CCMP2436_CAMPEP-0193477164	Prokaryotes-Bacteria_Parcubacteria-group-bacterium-GW2011-GWE1-40-20_A0A0G0RH75	45.95	5e-42		IsArctic-Euk-Stramenopiles-Ochrophytes-Chrysophytes_CCMP2298_332700-genomic	Prokaryotes-Bacteria-Actinobacteria-_Micromonospora-violae_A0A4Q7URB3	45.7	5e-46
IsArctic-Euk-CCTH-Haptophytes-Pavlovales_Undescribed-sp-CCMP2436_CAMPEP-0193475320	Prokaryotes-Bacteria-Tenericutes-_Tenericutes-bacterium-HGW-Tenericutes-2_A0A2N1QF43	44.05	5e-42		IsAntarctic-Euk-Stramenopiles-Ochrophytes-Chrysophytes_Spumella-vulgaris_HAFP010426541	Prokaryotes-Bacteria-Actinobacteria-_Streptomyces-roseus_A0A0J6XWB4	49.20	6e-46
IsAntarctic-Euk-Stramenopiles-Diatoms-Chaetocerotales_Eucampia-antarctica_CAMPEP-0197826954	IsArctic-Euk-Stramenopiles-Diatoms-Chaetocerotales_Chaetoceros-neogracilis_D2DLE1	81.48	6e-42		IsAntarctic-Euk-Stramenopiles-Ochrophytes-Chrysophytes_Spumella-vulgaris_HAFP010426541	Prokaryotes-Bacteria-Actinobacteria-_Streptomyces-sp-W1SF4_A0A3Q8W1T3	49.20	6e-46
Prokaryotes-Archaea-Euryarcheota-_Euryarchaeota-archaeon-RBG-19FT-COMBO-69-17_A0A1G0A6X8	IsAntarctic-Euk-Green-Chlorophytes-UTC_Chlamydomonas-raudensis_L7WZD1	62.96	6e-42		Euk-Stramenopiles-Ochrophytes-Chrysophytes_Pedospumella-encystans_HAFS010268261	Prokaryotes-Bacteria-Chlorobi-_Bacteroidetes-bacterium-CG-4-9-14-3-um-filter-41-19_A0A2M8CGW2	48.09	6e-46
IsAntarctic-Euk-Stramenopiles-Ochrophytes-Chrysophytes_Spumella-vulgaris_HAFP010344461	Prokaryotes-Bacteria-Actinobacteria-_Streptomyces-sp-CNZ287_A0A559VZV3	44.38	7e-42		IsAntarctic-Euk-Stramenopiles-Ochrophytes-Chrysophytes_Spumella-vulgaris_HAFP010426541	Prokaryotes-Bacteria-Actinobacteria-_Curtobacterium-sp-MMLR14-010_A0A1S2J2V7	46.84	6e-46
IsAntarctic-Euk-Stramenopiles-Ochrophytes-Chrysophytes_Spumella-vulgaris_HAFP010344471	Prokaryotes-Bacteria-Actinobacteria-_Streptomyces-sp-CNZ287_A0A559VZV3	44.38	7e-42		IsArctic-Euk-Stramenopiles-Ochrophytes-Chrysophytes_CCMP2298_467153-genomic	Prokaryotes-Bacteria-Actinobacteria-_Streptomyces-prasinopilosus_A0A1G6YZN4	47.62	6e-46
IsAntarctic-Euk-CCTH-Cryptomonads-Geminigeraceae_Geminigera-sp_CAMPEP-0173084976	Prokaryotes-Bacteria-Chlorobi-_Bacteroidetes-bacterium-GWF2-33-16_A0A1F3IVX0	45.9	7e-42		IsAntarctic-Euk-Green-Chlorophytes-UTC_Chlamydomonas-sp-ICE-MDV_A0A1W6JGJ8	Prokaryotes-Bacteria-Actinobacteria-_Glaciihabitans-sp-CHu50b-6-2_A0A5C8UVK4	46.6	6e-46
Euk-Amorphea-Unikonts-Holomycetes_Cladonia-uncialis-subsp-uncialis_A0A2K9YEJ7	Euk-Stramenopiles-Ochrophytes-Chrysophytes_Pedospumella-encystans_HAFS010379691	47.25	8e-42		IsAntarctic-Euk-Stramenopiles-Ochrophytes-Chrysophytes_Spumella-vulgaris_HAFP010529251	Prokaryotes-Bacteria_Patescibacteria-group-bacterium_A0A3D2F462	47.80	7e-46
Euk-Amorphea-Unikonts-Holomycetes_Sporothrix-insectorum-RCEF-264_A0A162J492	Euk-Stramenopiles-Ochrophytes-Chrysophytes_Pedospumella-encystans_HAFS010378801	45.79	8e-42		Euk-Stramenopiles-Ochrophytes-Chrysophytes_Pedospumella-encystans_HAFS010268261	Prokaryotes-Bacteria-Verrumicrobia-_Spartobacteria-bacterium_A0A3C0R185	46.84	7e-46
Prokaryotes-Bacteria-Marinimicrobia-_Candidatus-Marinimicrobia-bacterium-CG-4-10-14-0-2-um-filter-48-9_A0A2M7UFR3	IsAntarctic-Euk-Green-Chlorophytes-Micromonas_Mantoniella-antarctica_CAMPEP-0181357276	41.36	9e-42		IsArctic-Euk-CCTH-Cryptomonads-Geminigeraceae_CCMP2293_3164825-genomic	IsArctic-Euk-CCTH-Haptophytes-Pavlovales_Undescribed-sp-CCMP2436_CAMPEP-0193476486	48.63	7e-46
Prokaryotes-Bacteria-Betaproteobacteria-_Limnohabitans-sp-Jir72_A0A315CQG7	IsAntarctic-Euk-Stramenopiles-Diatoms-Raphid_Fragilariopsis-cylindrus_C7E140	39.47	9e-42		IsArctic-Euk-Stramenopiles-Ochrophytes-Chrysophytes_CCMP2298_467153-genomic	Prokaryotes-Bacteria-_uncultured-bacterium_A0A0N9HM80	50.81	8e-46
Prokaryotes-Bacteria-Actinobacteria-_Labedella-phragmitis_A0A444PTF6	IsAntarctic-Euk-Stramenopiles-Ochrophytes-Chrysophytes_Spumella-vulgaris_HAFP010426541	44.97	1e-41		IsAntarctic-Euk-Green-Chlorophytes-UTC_Chlamydomonas-raudensis_L7WZD1	Prokaryotes-Bacteria-Marinimicrobia-_Candidatus-Marinimicrobia-bacterium-CG1-02-48-14_A0A1J4XM09	50.53	9e-46
Prokaryotes-Bacteria-_Chlorobium-sp_A0A533TET6	IsAntarctic-Euk-Stramenopiles-Ochrophytes-Chrysophytes_Spumella-vulgaris_HAFP010426541	44.26	1e-41		IsAntarctic-Euk-Green-Chlorophytes-UTC_Chlamydomonas-raudensis_L7WZD1	Prokaryotes-Bacteria-Marinimicrobia-_Candidatus-Marinimicrobia-bacterium-CG-4-9-14-3-um-filter-48-9_A0A2M7XT76	50.53	9e-46
Prokaryotes-Bacteria-Chlorobi-_Bacteroidales-bacterium_A0A3N5EE51	IsAntarctic-Euk-Stramenopiles-Ochrophytes-Chrysophytes_Spumella-vulgaris_HAFP010426541	39.79	1e-41		IsArctic-Euk-Stramenopiles-Ochrophytes-Chrysophytes_CCMP2298_467153-genomic	Prokaryotes-Bacteria-Actinobacteria-_Streptomyces-lunaelactis_A0A2R4TEL0	46.52	9e-46
Prokaryotes-Bacteria-Gammaproteobacteria_Sulfuricaulis-limicola_A0A1B4XGW7	IsArctic-Euk-SAR-Alveolates-Dinos_Polarella-glacialis_CAMPEP-0198010060	55.38	1e-41		Euk-Stramenopiles-Ochrophytes-Chrysophytes_Pedospumella-encystans_HAFS010268271	Prokaryotes-Bacteria-Gammaproteobacteria_Porticoccaceae-bacterium_A0A522ALL9	50.00	1e-45
Prokaryotes-Bacteria-Chlorobi-_Bacteroidetes-bacterium-HGW-Bacteroidetes-17_A0A2N2YUY7	IsAntarctic-Euk-Green-Chlorophytes-Micromonas_Mantoniella-antarctica_CAMPEP-0181358266	47.54	1e-41		Euk-Stramenopiles-Ochrophytes-Chrysophytes_Pedospumella-encystans_HAFS010378831	IsArctic-Prokaryotes-Bacteria-Actinobacteria-_Cryobacterium-arcticum_A0A317ZYD2	49.74	1e-45
Prokaryotes-Bacteria-Chlorobi-_Bacteroidetes-bacterium-HGW-Bacteroidetes-7_A0A2N2VUZ5	IsAntarctic-Euk-Green-Chlorophytes-Micromonas_Mantoniella-sp_CAMPEP-0198688212	45.36	1e-41		Euk-Stramenopiles-Ochrophytes-Chrysophytes_Pedospumella-encystans_HAFS010268261	Prokaryotes-Bacteria-_uncultured-bacterium_A0A0N7F2A1	49.73	1e-45
Euk-Stramenopiles-Ochrophytes-Chrysophytes-IsAntarctic_Ochromonas-sp_CAMPEP-0119035940	Prokaryotes-Bacteria-Actinobacteria-_Streptomyces-sp-CNZ287_A0A559VZV3	44.69	1e-41		Euk-Stramenopiles-Ochrophytes-Chrysophytes_Pedospumella-encystans_HAFS010379691	Euk-Amorphea-Unikonts-Holomycetes_Cordyceps-confragosa-RCEF-1005_A0A162IU77	49.44	1e-45
Euk-Stramenopiles-Ochrophytes-Chrysophytes-IsAntarctic_Ochromonas-sp_CAMPEP-0119037758	Prokaryotes-Bacteria-Actinobacteria-_Streptomyces-triticirhizae_A0A3M2M6S3	43.5	1e-41		IsAntarctic-Euk-Stramenopiles-Ochrophytes-Chrysophytes_Spumella-vulgaris_HAFP010426541	IsAntarctic-Prokaryotes-Bacteria-Actinobacteria-_Candidatus-Magasanikbacteria-bacterium-RIFOXYC2-FULL-42-28_A0A1F6NXC6	49.21	1e-45
Prokaryotes-Bacteria-Chlorobi-_Flavobacterium-sp-TSA-D2_A0A4R5CNG4	IsArctic-Euk-CCTH-Haptophytes-Pavlovales_Undescribed-sp-CCMP2436_CAMPEP-0193446626	42.49	1e-41		IsAntarctic-Euk-Stramenopiles-Ochrophytes-Chrysophytes_Spumella-vulgaris_HAFP010426541	Prokaryotes-Bacteria-Actinobacteria-_Curtobacterium-sp-MCPF17-002_A0A2W1W066	49.21	1e-45
Prokaryotes-Bacteria-Betaproteobacteria-_Limnohabitans-sp-MMS-10A-192_A0A315BJC5	IsAntarctic-Euk-Stramenopiles-Diatoms-Raphid_Fragilariopsis-cylindrus_C7E139	40	1e-41		IsAntarctic-Euk-Stramenopiles-Ochrophytes-Chrysophytes_Spumella-vulgaris_HAFP010426541	Prokaryotes-Bacteria-Actinobacteria-_Streptomyces-sp-KS-21_A0A4R7SP02	49.20	1e-45
Prokaryotes-Bacteria-Betaproteobacteria-_Limnohabitans-sp-MMS-10A-160_A0A315C4I6	IsAntarctic-Euk-Stramenopiles-Diatoms-Raphid_Fragilariopsis-cylindrus_C7E139	40	1e-41		Euk-Stramenopiles-Ochrophytes-Chrysophytes_Pedospumella-encystans_HAFS010378851	Prokaryotes-Bacteria-Verrumicrobia-_Verrucomicrobia-subdivision-3-bacterium_A0A3C1VA89	48.42	1e-45
Prokaryotes-Bacteria-Bacteroidetes_Prolixibacteraceae-bacterium_A0A3B9ZTH8	IsAntarctic-Euk-CCTH-Haptophytes-Phaeocystales_Phaeocystis-antarctica_CAMPEP-0198156426	50	2e-41		Euk-Stramenopiles-Ochrophytes-Chrysophytes_Pedospumella-encystans_HAFS010379691	Prokaryotes-Bacteria-Actinobacteria-_Streptomyces-antibioticus_A0A1S9NNK8	48.11	1e-45
IsArctic-Euk-CCTH-Haptophytes-Pavlovales_Undescribed-sp-CCMP2436_CAMPEP-0193474786	IsArctic-Euk-SAR-Alveolates-Dinos-Peridiniales_Peridinium-aciculiferum_CAMPEP-0190624662	45.65	2e-41		IsAntarctic-Euk-Stramenopiles-Ochrophytes-Chrysophytes_Spumella-vulgaris_HAFP010426541	IsAntarctic-Prokaryotes-Bacteria-Actinobacteria-_Candidatus-Desulfosporosinus-infrequens_A0A2U3LLK1	47.62	1e-45
IsAntarctic-Euk-Green-Chlorophytes-UTC_Chlamydomonas-sp-ICE-MDV_A0A1W6JGL1	Prokaryotes-Bacteria-Chlorobi-_Bacteroidetes-bacterium_A0A3D4M529	45.3	2e-41		Euk-Stramenopiles-Ochrophytes-Chrysophytes_Pedospumella-encystans_HAFS010379691	Prokaryotes-Bacteria-Actinobacteria-_Streptomyces-sp-TLI-105_A0A1H4XGQ9	47.57	1e-45
Prokaryotes-Bacteria-Chlorobi-_Bacteroidetes-bacterium-GWF2-40-14_A0A1F3LGY2	IsAntarctic-Euk-Green-Chlorophytes-Micromonas_Mantoniella-antarctica_CAMPEP-0181355314	44.81	2e-41		IsAntarctic-Euk-Stramenopiles-Ochrophytes-Chrysophytes_Spumella-vulgaris_HAFP010426541	Prokaryotes-Bacteria-Actinobacteria-_Micromonospora-palomenae_A0A561WDI3	47.37	1e-45
Prokaryotes-Bacteria-Marinimicrobia-_Candidatus-Marinimicrobia-bacterium-CG-4-9-14-3-um-filter-48-9_A0A2M7XQZ9	IsAntarctic-Euk-Green-Chlorophytes-Micromonas_Mantoniella-antarctica_CAMPEP-0181357276	40.84	2e-41		IsAntarctic-Euk-Stramenopiles-Ochrophytes-Chrysophytes_Spumella-vulgaris_HAFP010426541	Prokaryotes-Bacteria-Actinobacteria-_Sanguibacter-sp-Leaf3_A0A0Q6FR42	45.50	1e-45
Prokaryotes-Bacteria-Marinimicrobia-_Candidatus-Marinimicrobia-bacterium-CG1-02-48-14_A0A1J4XU84	IsAntarctic-Euk-Green-Chlorophytes-Micromonas_Mantoniella-antarctica_CAMPEP-0181357276	40.84	2e-41		IsAntarctic-Euk-Green-Chlorophytes-UTC_Chlamydomonas-raudensis_L7WZD1	Prokaryotes-Bacteria-Chlorobi-_Bacteroidales-bacterium_A0A3N5DR63	52.69	1e-45
Prokaryotes-Bacteria-Marinimicrobia-_Candidatus-Goldbacteria-bacterium-HGW-Goldbacteria-1_A0A2N1W5U5	IsAntarctic-Euk-Stramenopiles-Diatoms-Raphid_Fragilariopsis-curta_C7ED51	39.89	2e-41		IsAntarctic-Euk-Stramenopiles-Ochrophytes-Chrysophytes_Spumella-vulgaris_HAFP010426541	Prokaryotes-Bacteria-Actinobacteria-_Curtobacterium-sp-MCBA15-012_A0A1S2I203	49.21	2e-45
Prokaryotes-Bacteria-Chloroflexi-_Chloroflexi-bacterium_A0A535UY30	IsAntarctic-Euk-Stramenopiles-Ochrophytes-Chrysophytes_Spumella-vulgaris_HAFP010426541	47.40	3e-41		IsAntarctic-Euk-Stramenopiles-Ochrophytes-Chrysophytes_Spumella-vulgaris_HAFP010426541	Prokaryotes-Bacteria-Actinobacteria-_Mycetocola-miduiensis_A0A1I4YDL9	48.13	2e-45
IsArctic-Euk-CCTH-Haptophytes-Pavlovales_Undescribed-sp-CCMP2436_CAMPEP-0193426000	Prokaryotes-Bacteria_Parcubacteria-group-bacterium-GW2011-GWE1-40-20_A0A0G0RH75	47.31	3e-41		Euk-Stramenopiles-Ochrophytes-Chrysophytes_Pedospumella-encystans_HAFS010379601	Environmental-Other-_marine-sediment-metagenome_A0A0F9XIU6	47.64	2e-45
Prokaryotes-Bacteria-Bacteroidetes_Ignavibacteriales-bacterium-CG12-big-fil-rev-8-21-14-0-65-30-8_A0A2M7I4R0	IsAntarctic-Euk-Stramenopiles-Ochrophytes-Chrysophytes_Spumella-vulgaris_HAFP010426541	45.41	4e-41		IsAntarctic-Euk-Stramenopiles-Ochrophytes-Chrysophytes_Spumella-vulgaris_HAFP010426541	Prokaryotes-Bacteria-Actinobacteria-_Diaminobutyricimonas-aerilata_A0A2M9CJ50	46.84	2e-45
IsArctic-Prokaryotes-Bacteria-Gammaproteobacteria_Methylovulum-psychrotolerans_A0A1Z4BZ64	Euk-Stramenopiles-Ochrophytes-Chrysophytes_Pedospumella-encystans_HAFS010378631	40.74	4e-41		Euk-Stramenopiles-Ochrophytes-Chrysophytes_Pedospumella-encystans_HAFS010379601	Prokaryotes-Bacteria-Actinobacteria-_Micromonospora-pallida_A0A1C6TBW9	46.32	2e-45
Euk-Stramenopiles-Ochrophytes-Chrysophytes-IsAntarctic_Ochromonas-sp_CAMPEP-0119040726	Prokaryotes-Bacteria-Bacteroidetes_Chryseotalea-sanaruensis_A0A401U7B7	47.78	4e-41		IsAntarctic-Euk-Stramenopiles-Ochrophytes-Chrysophytes_Spumella-vulgaris_HAFP010426541	Prokaryotes-Bacteria-Actinobacteria-_Streptomyces-sp-NEAU-C151_A0A5R9FIV3	45.26	2e-45
Prokaryotes-Bacteria-Bacteroidetes_Rikenellaceae-bacterium_A0A3D0F7D4	IsAntarctic-Euk-Green-Chlorophytes-Micromonas_Mantoniella-antarctica_CAMPEP-0181349234	46.28	4e-41		IsAntarctic-Euk-Stramenopiles-Diatoms-Thalassiosirales-Lithodesmids_Thalassiosira-antarctica_CAMPEP-0200102532	IsArctic-Euk-SAR-Alveolates-Dinos-Peridiniales_Scrippsiella-hangoei-SHTV5_CAMPEP-0191802950	56.03	2e-45
Prokaryotes-Bacteria-Chlorobi-_Bacteroidetes-bacterium-HGW-Bacteroidetes-5_A0A2N2WTT4	IsAntarctic-Euk-Green-Chlorophytes-Micromonas_Mantoniella-antarctica_CAMPEP-0181349234	46.28	4e-41		IsArctic-Euk-CCTH-Haptophytes-Pavlovales_CCMP2436_875458-genomic	IsArctic-Euk-Stramenopiles-Ochrophytes-Pelagophytes_Undescribed-sp-CCMP2097_CAMPEP-0193183720	55.24	2e-45
Prokaryotes-Bacteria-Delta-_Deltaproteobacteria-bacterium_A0A534PVR3	IsAntarctic-Euk-Stramenopiles-Ochrophytes-Chrysophytes_Spumella-vulgaris_HAFP010529271	40.10	5e-41		Euk-Stramenopiles-Ochrophytes-Chrysophytes_Pedospumella-encystans_HAFS010379691	Prokaryotes-Bacteria-Verrumicrobia-_Opitutaceae-bacterium-TAV5_W0JAA1	49.14	3e-45
IsAntarctic-Euk-Green-Chlorophytes-UTC_Chlamydomonas-sp-ICE-MDV_A0A1W6JGQ5	Prokaryotes-Bacteria-Actinobacteria-_Nonomuraea-sp-KC310_A0A4R4VT73	46.03	5e-41		IsAntarctic-Euk-Stramenopiles-Ochrophytes-Chrysophytes_Spumella-vulgaris_HAFP010426541	Prokaryotes-Bacteria-Actinobacteria-_Leifsonia-sp-BK543_A0A4Q7PWF3	48.42	3e-45
IsArctic-Euk-CCTH-Haptophytes-Pavlovales_Undescribed-sp-CCMP2436_CAMPEP-0193475916	Prokaryotes-Bacteria_Parcubacteria-group-bacterium-GW2011-GWE1-40-20_A0A0G0RH75	43.58	5e-41		IsAntarctic-Euk-Stramenopiles-Ochrophytes-Chrysophytes_Spumella-vulgaris_HAFP010426541	Prokaryotes-Bacteria-Actinobacteria-_Frigoribacterium-sp-Leaf172_A0A0Q5N0N5	47.37	3e-45
Prokaryotes-Bacteria-Firmicutes_Erysipelotrichaceae-bacterium_A0A5C9AWF9	IsAntarctic-Euk-Stramenopiles-Ochrophytes-Chrysophytes_Spumella-vulgaris_HAFP010426541	46.77	6e-41		IsAntarctic-Euk-Stramenopiles-Ochrophytes-Chrysophytes_Spumella-vulgaris_HAFP010426541	Prokaryotes-Bacteria-Firmicutes-_Clostridium-fimetarium_A0A1I0MZK1	46.84	3e-45
IsArctic-Euk-Stramenopiles-Ochrophytes-Dictyochophytes_Undescribed-sp-CCMP2098_CAMPEP-0193225272	Prokaryotes-Bacteria-Actinobacteria-_Streptomyces-sp-CNZ287_A0A559VZV3	48.81	6e-41		Euk-Stramenopiles-Ochrophytes-Chrysophytes_Pedospumella-encystans_HAFS010378851	Prokaryotes-Bacteria-Alphaproteobacteria-_Hoeflea-marina_A0A317PND1	45.90	3e-45
Prokaryotes-Bacteria-Betaproteobacteria-_Betaproteobacteria-bacterium_A0A3C1MTY0	IsArctic-Euk-Stramenopiles-Ochrophytes-Chrysophytes_CCMP2298_7833-genomic	47.56	6e-41		IsAntarctic-Euk-CCTH-Haptophytes-Phaeocystales_Phaeocystis-antarctica_CAMPEP-0198156414	Prokaryotes-Bacteria-Deltaproteobacteria_Bradymonadales-bacterium-V1718_A0A5B8XJU5	56	3e-45
Euk-Amorphea-Unikonts-Holomycetes_Naematelia-encephala_A0A1Y2ATB4	IsAntarctic-Euk-Stramenopiles-Diatoms-Raphid_Fragilariopsis-cylindrus-CCMP1102_A0A1E7EMM9	47.28	6e-41		IsArctic-Euk-Stramenopiles-Ochrophytes-Chrysophytes_CCMP2298_481268-genomic	Prokaryotes-Bacteria-Gammaproteobacteria-_Legionella-jamestowniensis_A0A0W0UNA1	48.63	3e-45
Prokaryotes-Bacteria-Bacteroidetes_Adhaeribacter-sp-DK36_A0A5M6DRY3	IsArctic-Euk-Stramenopiles-Ochrophytes-Chrysophytes_CCMP2298_7833-genomic	46.52	6e-41		IsAntarctic-Euk-Stramenopiles-Ochrophytes-Chrysophytes_Spumella-vulgaris_HAFP010426541	Prokaryotes-Bacteria-Actinobacteria-_Leifsonia-sp-Root227_A0A0Q8V7Z1	47.37	4e-45
IsAntarctic-Euk-Stramenopiles-Ochrophytes-Chrysophytes_Spumella-vulgaris_HAFP010260721	Prokaryotes-Bacteria-Actinobacteria-_Streptomyces-sp-DvalAA-43_A0A1C4T8T8	51.94	7e-41		Euk-Stramenopiles-Ochrophytes-Chrysophytes_Pedospumella-encystans_HAFS010378831	Prokaryotes-Bacteria-Actinobacteria-_Streptomyces-angustmyceticus_A0A5J4LBL2	46.60	4e-45
Prokaryotes-Bacteria-Actinobacteria-_Williamsia-sp-1135_A0A1X1B7I8	IsAntarctic-Euk-Stramenopiles-Ochrophytes-Chrysophytes_Spumella-vulgaris_HAFP010426541	43.01	7e-41		IsAntarctic-Euk-Stramenopiles-Ochrophytes-Chrysophytes_Spumella-vulgaris_HAFP010426541	IsAntarctic-Prokaryotes-Bacteria-Actinobacteria-_Candidatus-Doudnabacteria-bacterium-RIFCSPHIGHO2-01-FULL-46-14_A0A1F5NL04	46.35	4e-45
Prokaryotes-Bacteria-Actinobacteria-_Actinobacteria-bacterium-RBG-16-67-15_A0A1F2X130	IsArctic-Euk-Stramenopiles-Ochrophytes-Chrysophytes_CCMP2298_7833-genomic	47.87	7e-41		Euk-Stramenopiles-Ochrophytes-Chrysophytes_Pedospumella-encystans_HAFS010268261	Prokaryotes-Bacteria-Actinobacteria-_Pseudoclavibacter-sp-RFBA6_A0A2S5X9K7	45.55	4e-45
Prokaryotes-Bacteria-Chloroflexi-_Chloroflexi-bacterium_A0A3B9M6J2	IsArctic-Euk-Stramenopiles-Ochrophytes-Chrysophytes_CCMP2298_397166-genomic	43.32	7e-41		IsAntarctic-Euk-Stramenopiles-Ochrophytes-Chrysophytes_Spumella-vulgaris_HAFP010426541	Prokaryotes-Bacteria-Actinobacteria-_Mycetocola-zhadangensis_A0A3L7J0R2	45.03	4e-45
IsAntarctic-Euk-Green-Chlorophytes-UTC_Chlamydomonas-sp-ICE-MDV_A0A1W6JGR1	Prokaryotes-Bacteria-Actinobacteria-_Nonomuraea-sp-KC310_A0A4R4VT73	43.92	8e-41		IsAntarctic-Euk-Green-Chlorophytes-UTC_Chlamydomonas-raudensis_L7WZD1	Prokaryotes-Bacteria-Marinimicrobia-_Candidatus-Marinimicrobia-bacterium_A0A3D5NYU3	50	4e-45
Prokaryotes-Bacteria-Chlorobi-_Bacteroidetes-bacterium-GWE2-39-28_A0A1F3GG22	Euk-Stramenopiles-Diatoms-Raphid-pen_Fragilariopsis-kerguelensis_CAMPEP-0188155656	46.11	9e-41		IsAntarctic-Euk-Green-Chlorophytes-UTC_Chlamydomonas-sp-ICE-MDV_A0A1W6JGJ8	Prokaryotes-Bacteria-Actinobacteria-_Leifsonia-sp-21MFCrub11_A0A1H4GBV8	44.92	4e-45
Euk-Stramenopiles-Diatoms-Chaetocerotales_Chaetoceros-dichaeta_CAMPEP-0198248924	IsAntarctic-Euk-Stramenopiles-Diatoms-Aulacoseira_Proboscia-inermis_CAMPEP-0171321524	91.43	1e-40		Euk-Stramenopiles-Ochrophytes-Chrysophytes_Pedospumella-encystans_HAFS010378831	Prokaryotes-Bacteria-Actinobacteria-_Microbacterium-laevaniformans_A0A4V3RJ21	46.07	5e-45
IsArctic-Euk-SAR-Alveolates-Dinos-Peridiniales_Scrippsiella-hangoei-SHTV5_CAMPEP-0191822182	IsAntarctic-Euk-Green-Chlorophytes-Pyramimonadales_Pyramimonas-gelidicola_I3UIH4	62.39	1e-40		Euk-Stramenopiles-Ochrophytes-Chrysophytes_Pedospumella-encystans_HAFS010378851	Prokaryotes-Bacteria-Actinobacteria-_Micromonospora-globispora_A0A3N9VEX7	43.46	5e-45
IsAntarctic-Prokaryotes-Bacteria-Betaproteobacteria-_Polaromonas-sp_A0A3C0Y3V6	IsArctic-Euk-CCTH-Haptophytes-Pavlovales_CCMP2436_917760-genomic	48.91	1e-40		IsAntarctic-Euk-Green-Chlorophytes-UTC_Chlamydomonas-raudensis_L7WZD1	Prokaryotes-Bacteria-Actinobacteria-_Cellulomonas-sp-WB94_A0A2T9XVR1	49.18	5e-45
Euk-Amorphea-Unikonts-Holomycetes_Capronia-epimyces-CBS-60696_W9YGQ9	IsArctic-Euk-Stramenopiles-Ochrophytes-Chrysophytes_CCMP2298_332700-genomic	48.65	1e-40		Euk-Stramenopiles-Ochrophytes-Chrysophytes_Pedospumella-encystans_HAFS010325221	IsArctic-Euk-Stramenopiles-Ochrophytes-Chrysophytes_CCMP2298_409656-genomic	52.78	6e-45
IsArctic-Euk-CCTH-Haptophytes-Pavlovales_CCMP2436_901784-genomic	Prokaryotes-Bacteria-Tenericutes-_Tenericutes-bacterium-HGW-Tenericutes-2_A0A2N1QF43	47.37	1e-40		Euk-Stramenopiles-Ochrophytes-Chrysophytes_Pedospumella-encystans_HAFS010378831	Prokaryotes-Bacteria-Betaproteobacteria-_Acidovorax-sp_A0A519ITZ3	52.38	6e-45
IsAntarctic-Euk-CCTH-Cryptomonads-Geminigeraceae_Geminigera-cryophila_CAMPEP-0179447778	Prokaryotes-Bacteria-Chlorobi-_Bacteroidetes-bacterium-GWF2-33-16_A0A1F3IVX0	45.36	1e-40		Euk-Stramenopiles-Ochrophytes-Chrysophytes_Pedospumella-encystans_HAFS010378831	Prokaryotes-Bacteria-Actinobacteria-_Curtobacterium-sp-MCSS17-005_A0A2W1QQH7	47.12	6e-45
Prokaryotes-Bacteria-Marinimicrobia-_bacterium-CG-4-9-14-3-um-filter-65-15_A0A2M7YWR8	IsAntarctic-Euk-Stramenopiles-Diatoms-Raphid_Fragilariopsis-cylindrus-CCMP1102_A0A1E7EZE3	41.27	1e-40		Euk-Stramenopiles-Ochrophytes-Chrysophytes_Pedospumella-encystans_HAFS010268261	Prokaryotes-Bacteria-Actinobacteria-_Pseudoclavibacter-sp-RFBB5_A0A2S5WUI9	46.07	6e-45
IsArctic-Euk-CCTH-Haptophytes-Pavlovales_Undescribed-sp-CCMP2436_CAMPEP-0193432002	Prokaryotes-Bacteria-Chlorobi-_Bacteroidetes-bacterium_A0A3B8VH99	39.89	1e-40		IsAntarctic-Euk-Stramenopiles-Ochrophytes-Chrysophytes_Spumella-vulgaris_HAFP010426561	Prokaryotes-Bacteria-Actinobacteria-_Micromonospora-ureilytica_A0A3N9XNG9	44.79	6e-45
IsArctic-Euk-CCTH-Haptophytes-Pavlovales_CCMP2436_897633-genomic	Prokaryotes-Bacteria-Chlorobi-_Bacteroidetes-bacterium_A0A3B8VH99	39.89	1e-40		IsArctic-Euk-Green-Chlorophytes-Pyramimonadales_Pyramimonas-sp_CAMPEP-0198204566	IsArctic-Euk-SAR-Alveolates-Dinos-Peridiniales_Scrippsiella-hangoei-like_CAMPEP-0199178142	53.33	6e-45
Euk-Amorphea-Unikonts-Holomycetes_Glarea-lozoyensis-strain-ATCC-20868--MF5171_S3E0L2	IsAntarctic-Euk-Stramenopiles-Ochrophytes-Chrysophytes_Spumella-vulgaris_HAFP010426541	48.11	2e-40		IsAntarctic-Euk-Stramenopiles-Ochrophytes-Chrysophytes_Spumella-vulgaris_HAFP010426541	Prokaryotes-Bacteria-Actinobacteria-_Curtobacterium-sp-MCBA15-001_A0A1S2GWG5	47.89	7e-45
Prokaryotes-Bacteria-Firmicutes-_Clostridiales-bacterium_A0A3B9I3T4	IsAntarctic-Euk-Stramenopiles-Ochrophytes-Chrysophytes_Spumella-vulgaris_HAFP010426561	45.16	2e-40		Euk-Stramenopiles-Ochrophytes-Chrysophytes_Pedospumella-encystans_HAFS010378831	Prokaryotes-Bacteria-Actinobacteria-_Curtobacterium-sp-KBS0715_A0A554N1I5	47.12	7e-45
Prokaryotes-Bacteria-Chlorobi-_Ignavibacteriae-bacterium-37-53-5_A0A257TPG4	Euk-Stramenopiles-Ochrophytes-Chrysophytes_Pedospumella-encystans_HAFS010378801	42.16	2e-40		Euk-Stramenopiles-Ochrophytes-Chrysophytes_Pedospumella-encystans_HAFS010378831	Prokaryotes-Bacteria-Actinobacteria-_Curtobacterium-sp-MCSS17-016_A0A2W1TPS7	47.12	7e-45
IsArctic-Euk-SAR-Alveolates-Dinos_Polarella-glacialis_CAMPEP-0197963214	Prokaryotes-Bacteria-Chlorobi-_Flavobacterium-omnivorum_A0A1G7X1P0	61.68	2e-40		Euk-Stramenopiles-Ochrophytes-Chrysophytes_Pedospumella-encystans_HAFS010378831	Prokaryotes-Bacteria-Actinobacteria-_Curtobacterium-sp-MCLR17-040_A0A2W1UTZ7	47.12	8e-45
Other-environmental_mine-drainage-metagenome_A0A1J5S8N1	IsArctic-Euk-Stramenopiles-Ochrophytes-Pelagophytes_Undescribed-sp-CCMP2097_CAMPEP-0193171646	47.78	2e-40		Euk-Stramenopiles-Ochrophytes-Chrysophytes_Pedospumella-encystans_HAFS010378831	Prokaryotes-Bacteria-Actinobacteria-_Curtobacterium-sp-MCLR17-031_A0A2W1RKX4	47.12	8e-45
Prokaryotes-Archaea-DPANN-_Candidatus-Pacearchaeota-archaeon-CG10-big-fil-rev-8-21-14-0-10-32-42_A0A2H9TE54	IsAntarctic-Euk-CCTH-Cryptomonads-Geminigeraceae_Geminigera-cryophila_CAMPEP-0179427244	47.62	2e-40		Euk-Stramenopiles-Ochrophytes-Chrysophytes_Pedospumella-encystans_HAFS010378831	Prokaryotes-Bacteria-Actinobacteria-_Curtobacterium-sp-MCLR17-054_A0A2W1T0Y1	47.12	8e-45
Prokaryotes-Bacteria-Bacteroidetes_Sphingobacteriales-bacterium_A0A4Q3D2P6	IsArctic-Euk-Stramenopiles-Ochrophytes-Chrysophytes_CCMP2298_7833-genomic	44	2e-40		Euk-Stramenopiles-Ochrophytes-Chrysophytes_Pedospumella-encystans_HAFS010378831	Prokaryotes-Bacteria-Actinobacteria-_Curtobacterium-sp-MCLR17-042_A0A2W1P9C3	47.12	8e-45
Prokaryotes-Bacteria-Betaproteobacteria-_Comamonadaceae-bacterium-PBBC2_A0A257G386	IsAntarctic-Euk-Stramenopiles-Diatoms-Raphid_Fragilariopsis-cylindrus_C7E139	40	2e-40		Euk-Stramenopiles-Ochrophytes-Chrysophytes_Pedospumella-encystans_HAFS010378831	Prokaryotes-Bacteria-Actinobacteria-_Curtobacterium-sp-MCLR17-039_A0A2W1TRL5	47.12	8e-45
IsAntarctic-Euk-Amorphea-Unikonts-Holomycetes_Antarctomyces-psychrotrophicus_A0A2Z6DSM4	IsAntarctic-Euk-Stramenopiles-Ochrophytes-Chrysophytes_Spumella-vulgaris_HAFP010426541	44.68	3e-40		Euk-Stramenopiles-Ochrophytes-Chrysophytes_Pedospumella-encystans_HAFS010378831	Prokaryotes-Bacteria-Actinobacteria-_Curtobacterium-sp-MCPF17-021_A0A2W1X0F9	47.12	8e-45
IsAntarctic-Euk-Amorphea-Unikonts-Holomycetes_Antarctomyces-psychrotrophicus_A0A2Z6DSJ5	IsAntarctic-Euk-Stramenopiles-Ochrophytes-Chrysophytes_Spumella-vulgaris_HAFP010426541	44.68	3e-40		Euk-Stramenopiles-Ochrophytes-Chrysophytes_Pedospumella-encystans_HAFS010378831	Prokaryotes-Bacteria-Actinobacteria-_Curtobacterium-sp-MMLR14-014_A0A1S2J962	47.12	8e-45
Prokaryotes-Bacteria-Alphaproteobacteria-_Defluviimonas-sp-20V17_A0A059IQ93	Euk-Stramenopiles-Ochrophytes-Chrysophytes_Spumella-like-flagellate-JBL14_HAFU010636991	44.13	3e-40		Euk-Stramenopiles-Ochrophytes-Chrysophytes_Pedospumella-encystans_HAFS010378831	Prokaryotes-Bacteria-Actinobacteria-_Curtobacterium-sp-MCSS17-006_A0A2W1QFH4	47.12	8e-45
IsAntarctic-Euk-CCTH-Haptophytes-Phaeocystales_Phaeocystis-antarctica_CAMPEP-0172973448	IsAntarctic-Euk-Stramenopiles-Diatoms-Raphid_Navicula-glaciei_Q108N8	68.48	3e-40		Euk-Stramenopiles-Ochrophytes-Chrysophytes_Pedospumella-encystans_HAFS010379691	Prokaryotes-Bacteria-Actinobacteria-_Streptomyces-sp-32122_A0A2U0XBQ7	46.49	8e-45
IsArctic-Euk-Stramenopiles-Ochrophytes-Chrysophytes_CCMP2298_411986-genomic	IsArctic-Euk-Stramenopiles-Ochrophytes-Dictyochophytes_Undescribed-sp-CCMP2098_CAMPEP-0193312320	66.99	3e-40		Euk-Stramenopiles-Ochrophytes-Chrysophytes_Pedospumella-encystans_HAFS010379691	Prokaryotes-Bacteria-Actinobacteria-_Streptomyces-sp-93_A0A2G7BYE4	46.49	8e-45
Prokaryotes-Bacteria-Actinobacteria-_Nocardioides-sp-PD653_A0A1V1W599	IsArctic-Euk-Stramenopiles-Ochrophytes-Chrysophytes_CCMP2298_467153-genomic	44.63	3e-40		Euk-Stramenopiles-Ochrophytes-Chrysophytes_Pedospumella-encystans_HAFS010361871	Prokaryotes-Bacteria-_Chlorobium-sp_A0A533TET6	46.15	8e-45
Prokaryotes-Bacteria-Actinobacteria-_Labedella-gwakjiensis_A0A2P8GR85	IsAntarctic-Euk-Stramenopiles-Ochrophytes-Chrysophytes_Spumella-vulgaris_HAFP010426541	49.44	4e-40		IsAntarctic-Euk-Stramenopiles-Ochrophytes-Chrysophytes_Spumella-vulgaris_HAFP010426541	Prokaryotes-Bacteria-Actinobacteria-_Micromonospora-inaquosa_A0A3N9WJM2	46.84	9e-45
Prokaryotes-Bacteria-Chlorobi-_Flavobacteriaceae-bacterium-14752_A0A426KG58	IsAntarctic-Euk-Stramenopiles-Ochrophytes-Chrysophytes_Spumella-vulgaris_HAFP010426541	42.55	4e-40		Euk-Stramenopiles-Ochrophytes-Chrysophytes_Pedospumella-encystans_HAFS010268261	Prokaryotes-Bacteria-Chloroflexi-_Chloroflexi-bacterium-HGW-Chloroflexi-8_A0A2N2LU80	46.32	9e-45
Prokaryotes-Bacteria-Actinobacteria-_Cryobacterium-flavum_A0A4R8VE15	Euk-Stramenopiles-Ochrophytes-Chrysophytes_Pedospumella-encystans_HAFS010378801	42.02	4e-40		IsAntarctic-Euk-Stramenopiles-Ochrophytes-Chrysophytes_Spumella-vulgaris_HAFP010426541	Euk-Amorphea-Unikonts-Holomycetes_Coniochaeta-ligniaria-NRRL-30616_A0A1J7IPV2	48.15	1e-44
IsArctic-Prokaryotes-Bacteria-Gammaproteobacteria_Methylovulum-psychrotolerans_A0A2S5CKW3	Euk-Stramenopiles-Ochrophytes-Chrysophytes_Pedospumella-encystans_HAFS010378631	40.21	4e-40		Euk-Stramenopiles-Ochrophytes-Chrysophytes_Pedospumella-encystans_HAFS010378831	IsArctic-Prokaryotes-Bacteria-Actinobacteria-_Curtobacterium-flaccumfaciens-UCD-AKU_A0A022LRS5	47.12	1e-44
Prokaryotes-Bacteria-Chlorobi-_Bacteroidales-bacterium_A0A3B9N2N1	IsArctic-Euk-Stramenopiles-Ochrophytes-Chrysophytes_CCMP2298_467153-genomic	42.02	4e-40		Euk-Stramenopiles-Ochrophytes-Chrysophytes_Pedospumella-encystans_HAFS010378831	IsArctic-Prokaryotes-Bacteria-Actinobacteria-_Curtobacterium-sp-Leaf154_A0A0Q5K1S9	47.12	1e-44
Prokaryotes-Bacteria-Actinobacteria-_Clavibacter-michiganensis_A0A2S5VDU5	Euk-Stramenopiles-Ochrophytes-Chrysophytes_Pedospumella-encystans_HAFS010378801	45.03	5e-40		Euk-Stramenopiles-Ochrophytes-Chrysophytes_Pedospumella-encystans_HAFS010378831	IsArctic-Prokaryotes-Bacteria-Actinobacteria-_Curtobacterium-flaccumfaciens_A0A502BZX1	47.12	1e-44
Prokaryotes-Bacteria-Chloroflexi-_Chloroflexi-bacterium_A0A535TX73	IsAntarctic-Euk-Stramenopiles-Ochrophytes-Chrysophytes_Spumella-vulgaris_HAFP010426541	44.51	5e-40		IsAntarctic-Euk-Stramenopiles-Ochrophytes-Chrysophytes_Spumella-vulgaris_HAFP010426541	Prokaryotes-Bacteria-Actinobacteria-_Rathayibacter-sp-Leaf294_A0A0Q5AMV9	46.77	1e-44
Euk-Amorphea-Unikonts-Holomycetes_Rhynchosporium-secalis_A0A1E1M705	Euk-Stramenopiles-Ochrophytes-Chrysophytes_Pedospumella-encystans_HAFS010378631	44.50	5e-40		Euk-Stramenopiles-Ochrophytes-Chrysophytes_Pedospumella-encystans_HAFS010378831	Prokaryotes-Bacteria-Actinobacteria-_Streptomyces-sp-NBRC-110027_A0A0P4RI91	46.60	1e-44
Euk-Amorphea-Unikonts-Holomycetes_Phialocephala-scopiformis_A0A194XNZ7	IsArctic-Euk-Stramenopiles-Ochrophytes-Chrysophytes_CCMP2298_467153-genomic	45.05	5e-40		IsAntarctic-Euk-Stramenopiles-Ochrophytes-Chrysophytes_Spumella-vulgaris_HAFP010426541	Prokaryotes-Bacteria-Actinobacteria-_Jishengella-sp-NA12_A0A2W2EF61	46.32	1e-44
IsAntarctic-Euk-Green-Chlorophytes-UTC_Chloromonas-brevispina_A0A060KUU1	IsArctic-Euk-Stramenopiles-Ochrophytes-Chrysophytes_Undescribed-undescribed-CCMP2298_CAMPEP-0193578398	43.17	5e-40		IsAntarctic-Euk-Stramenopiles-Ochrophytes-Chrysophytes_Spumella-vulgaris_HAFP010426541	Prokaryotes-Bacteria-Chlorobi-_Porphyromonadaceae-bacterium-CG2-30-38-12_A0A1J5HNE1	46.07	1e-44
Prokaryotes-Bacteria-Actinobacteria-_Labedella-endophytica_A0A3S0XLH0	IsAntarctic-Euk-Stramenopiles-Ochrophytes-Chrysophytes_Spumella-vulgaris_HAFP010426541	48.35	6e-40		Euk-Stramenopiles-Ochrophytes-Chrysophytes_Pedospumella-encystans_HAFS010378831	Prokaryotes-Bacteria-Actinobacteria-_Microbacterium-saperdae_A0A543BLK4	45.55	1e-44
IsArctic-Prokaryotes-Bacteria-Betaproteobacteria-_Oxalobacteraceae-bacterium_A0A3D3PI93	IsArctic-Euk-CCTH-Haptophytes-Pavlovales_CCMP2436_917760-genomic	48.63	7e-40		IsAntarctic-Euk-Stramenopiles-Ochrophytes-Chrysophytes_Spumella-vulgaris_HAFP010426541	Prokaryotes-Bacteria-Bacteroidetes_Prolixibacteraceae-bacterium_A0A3C2CYA9	45.03	1e-44
IsArctic-Prokaryotes-Bacteria-Betaproteobacteria-_Oxalobacteraceae-bacterium_A0A3D1J1D9	IsArctic-Euk-CCTH-Haptophytes-Pavlovales_CCMP2436_917760-genomic	48.63	7e-40		IsAntarctic-Euk-Stramenopiles-Ochrophytes-Chrysophytes_Spumella-vulgaris_HAFP010426541	Prokaryotes-Bacteria-Omnitrophica-_Candidatus-Omnitrophica-bacterium-CG12-big-fil-rev-8-21-14-0-65-50-5_A0A2J0LK04	44.02	1e-44
Prokaryotes-Bacteria-Actinobacteria-_Plantibacter-sp-YR521_A0A495BEX6	IsArctic-Euk-Stramenopiles-Ochrophytes-Chrysophytes_CCMP2298_7833-genomic	44.97	7e-40		IsAntarctic-Euk-CCTH-Haptophytes-Phaeocystales_Phaeocystis-antarctica_CAMPEP-0198156808	Prokaryotes-Bacteria-Actinobacteria-_Cryobacterium-sp-Hz9_A0A4R8UQ12	50.74	1e-44
Prokaryotes-Bacteria-Alphaproteobacteria-_Magnetospirillum-moscoviense_A0A178MRI9	Euk-Stramenopiles-Ochrophytes-Chrysophytes_Pedospumella-encystans_HAFS010378801	47.16	9e-40		IsArctic-Euk-Stramenopiles-Ochrophytes-Chrysophytes_CCMP2298_467153-genomic	Euk-Amorphea-Unikonts-Holomycetes_Coniosporium-apollinis-strain-CBS-100218_R7YT53	48.17	1e-44
Prokaryotes-Bacteria_Microgenomates-group-bacterium-GW2011-GWC1-44-9_A0A0G1KIQ6	Euk-Stramenopiles-Ochrophytes-Chrysophytes_Pedospumella-encystans_HAFS010379691	44.38	9e-40		IsArctic-Euk-Stramenopiles-Ochrophytes-Chrysophytes_Undescribed-undescribed-CCMP2298_CAMPEP-0193572112	Prokaryotes-Bacteria-Gammaproteobacteria-_Chromatiales-bacterium-21-64-14_A0A257T097	45.7	1e-44
Prokaryotes-Bacteria-_uncultured-bacterium_K2AQH0	IsAntarctic-Euk-Stramenopiles-Diatoms-Raphid_Fragilariopsis-cylindrus_C7E139	41.05	9e-40		Euk-Stramenopiles-Ochrophytes-Chrysophytes_Pedospumella-encystans_HAFS010379691	Prokaryotes-Bacteria-Actinobacteria-_Micromonospora-matsumotoense_A0A1C5ANL2	48.92	2e-44
Prokaryotes-Bacteria-Actinobacteria-_Labedella-populi_A0A3S5CJ07	IsAntarctic-Euk-Stramenopiles-Ochrophytes-Chrysophytes_Spumella-vulgaris_HAFP010426541	43.52	1e-39		IsAntarctic-Euk-Stramenopiles-Ochrophytes-Chrysophytes_Spumella-vulgaris_HAFP010426541	Prokaryotes-Bacteria-Actinobacteria-_Streptomyces-phaeoluteigriseus_A0A1V6MKS8	46.52	2e-44
IsArctic-Euk-CCTH-Cryptomonads-Geminigeraceae_Undescribed-sp-CCMP2293_CAMPEP-0193400250	IsArctic-Euk-CCTH-Haptophytes-Pavlovales_CCMP2436_875458-genomic	72.73	1e-39		IsAntarctic-Euk-Stramenopiles-Ochrophytes-Chrysophytes_Spumella-vulgaris_HAFP010426541	Prokaryotes-Bacteria-Actinobacteria-_Micromonospora-noduli_A0A328N7I8	46.32	2e-44
IsAntarctic-Euk-CCTH-Haptophytes-Phaeocystales_Phaeocystis-antarctica_CAMPEP-0172983080	Euk-Stramenopiles-Diatoms-Raphid-pen_Fragilariopsis-kerguelensis_CAMPEP-0188155656	68.09	1e-39		IsAntarctic-Euk-Stramenopiles-Ochrophytes-Chrysophytes_Spumella-vulgaris_HAFP010426541	Prokaryotes-Bacteria-Actinobacteria-_Micromonospora-sp-CNZ322_A0A560ACL2	46.32	2e-44
Euk-Amorphea-Unikonts-Holomycetes_Fibularhizoctonia-sp-CBS-109695_A0A167TL62	IsAntarctic-Euk-Green-Chlorophytes-Micromonas_Mantoniella-sp_CAMPEP-0198681308	62.73	1e-39		IsAntarctic-Euk-Stramenopiles-Ochrophytes-Chrysophytes_Spumella-vulgaris_HAFP010426541	Prokaryotes-Bacteria-Actinobacteria-_Micromonospora-saelicesensis_A0A1C4XK92	46.32	2e-44
Euk-CCTH-Cryptomonads-Chroomonads_Hemiselmis-virescens_CAMPEP-0173414598	IsAntarctic-Euk-Green-Chlorophytes-UTC_Chlamydomonas-raudensis_L7WZD1	52.54	1e-39		IsAntarctic-Euk-Stramenopiles-Ochrophytes-Chrysophytes_Spumella-vulgaris_HAFP010529251	Prokaryotes-Bacteria-_uncultured-bacterium_A0A0N7F2A3	42.71	2e-44
Prokaryotes-Bacteria-Betaproteobacteria-_Candidatus-Gallionella-acididurans_A0A139BQF1	IsAntarctic-Euk-Stramenopiles-Diatoms-Raphid_Fragilariopsis-cylindrus-CCMP1102_A0A1E7EZ38	50.72	1e-39		IsAntarctic-Euk-Green-Chlorophytes-UTC_Chlamydomonas-raudensis_L7WZD1	Prokaryotes-Bacteria-Chlorobi-_Ignavibacteria-bacterium-CG08-land-8-20-14-0-20-37-9_A0A2H0Z4L9	51.69	2e-44
Prokaryotes-Bacteria-Chlorobi-_Ignavibacteriae-bacterium-HGW-Ignavibacteriae-3_A0A2N1VGA1	IsAntarctic-Euk-Stramenopiles-Ochrophytes-Chrysophytes_Spumella-vulgaris_HAFP010426541	47.25	2e-39		IsArctic-Euk-Stramenopiles-Ochrophytes-Chrysophytes_CCMP2298_467153-genomic	Prokaryotes-Bacteria-_Acidimicrobiaceae-bacterium_A0A3C1L992	48.68	2e-44
Prokaryotes-Bacteria-Chlorobi-_Ignavibacteria-bacterium-CG2-30-36-16_A0A1J5FHG9	Euk-Stramenopiles-Ochrophytes-Chrysophytes_Pedospumella-encystans_HAFS010379621	44.62	2e-39		Euk-Stramenopiles-Diatoms-Raphid-pen_Fragilariopsis-kerguelensis_CAMPEP-0199392672	Prokaryotes-Archaea-Euryarcheota-_Haloterrigena-saccharevitans_A0A1S8ASZ0	47.31	2e-44
Prokaryotes-Bacteria-Chlorobi-_Ignavibacteria-bacterium-CG-4-9-14-3-um-filter-36-18_A0A2M7ZMC4	Euk-Stramenopiles-Ochrophytes-Chrysophytes_Pedospumella-encystans_HAFS010379621	44.62	2e-39		IsAntarctic-Euk-Stramenopiles-Ochrophytes-Chrysophytes_Spumella-vulgaris_HAFP010426541	Prokaryotes-Bacteria-Actinobacteria-_Actinoallomurus-bryophytorum_A0A543C040	53.44	3e-44
Prokaryotes-Bacteria-Delta-_Deltaproteobacteria-bacterium_A0A534PX77	IsAntarctic-Euk-Stramenopiles-Ochrophytes-Chrysophytes_Spumella-vulgaris_HAFP010529271	39.58	2e-39		IsAntarctic-Euk-Stramenopiles-Ochrophytes-Chrysophytes_Spumella-vulgaris_HAFP010426541	Prokaryotes-Bacteria-Actinobacteria-_Streptomyces-globosus_A0A344TU78	47.06	3e-44
IsArctic-Euk-SAR-Alveolates-Dinos-Peridiniales_Scrippsiella-hangoei-like_CAMPEP-0199304040	IsAntarctic-Euk-Stramenopiles-Diatoms-Raphid_Fragilariopsis-cylindrus-CCMP1102_A0A1E7FQG7	64	2e-39		Euk-Stramenopiles-Ochrophytes-Chrysophytes_Pedospumella-encystans_HAFS010378831	Prokaryotes-Bacteria-Actinobacteria-_Curtobacterium-sp-MCBD17-026_A0A2W1QU35	46.60	3e-44
IsArctic-Euk-SAR-Alveolates-Dinos-Peridiniales_Scrippsiella-hangoei-like_CAMPEP-0199231738	IsAntarctic-Euk-Stramenopiles-Diatoms-Raphid_Fragilariopsis-cylindrus-CCMP1102_A0A1E7FQG7	59.09	2e-39		IsAntarctic-Euk-Stramenopiles-Ochrophytes-Chrysophytes_Spumella-vulgaris_HAFP010426541	Prokaryotes-Bacteria-Actinobacteria-_Micromonospora-sp-A202_A0A542F1B9	46.32	3e-44
IsArctic-Euk-Stramenopiles-Diatoms-Raphid_Entomoneis-sp_CAMPEP-0198145378	Euk-Stramenopiles-Diatoms-Thalassiosirales-Lithodesmids_Detonula-confervacea_CAMPEP-0172327710	48.94	2e-39		Euk-Stramenopiles-Ochrophytes-Chrysophytes_Pedospumella-encystans_HAFS010268261	Prokaryotes-Bacteria-Chlorobi-_Flavobacteriales-bacterium-CG-4-9-14-3-um-filter-40-17_A0A2M8A271	45.83	3e-44
Prokaryotes-Bacteria-Actinobacteria-_Microbacterium-sp_A0A348NT29	IsArctic-Euk-Stramenopiles-Ochrophytes-Chrysophytes_CCMP2298_7833-genomic	43.92	2e-39		IsArctic-Euk-Stramenopiles-Ochrophytes-Chrysophytes_CCMP2298_467153-genomic	IsAntarctic-Prokaryotes-Bacteria-Actinobacteria_Amycolatopsis-antarctica_A0A263CYG8	47.09	3e-44
Prokaryotes-Bacteria-Chlorobi-_Flavobacterium-sp-ALD4_A0A2N1G8J6	IsArctic-Euk-SAR-Alveolates-Dinos_Polarella-glacialis_CAMPEP-0198010060	43.46	2e-39		Euk-Stramenopiles-Ochrophytes-Chrysophytes_Pedospumella-encystans_HAFS010379601	Prokaryotes-Bacteria-Actinobacteria-_Actinobacteria-bacterium-RBG-16-70-17_A0A1F2WE96	48.91	4e-44
IsAntarctic-Euk-Green-Chlorophytes-UTC_Chlamydomonas-sp-ICE-MDV_A0A1W6JGL4	Prokaryotes-Bacteria-Actinobacteria-_Humibacillus-sp-DSM-29435_A0A1E8CP48	43.16	2e-39		IsAntarctic-Euk-Stramenopiles-Ochrophytes-Chrysophytes_Spumella-vulgaris_HAFP010426541	IsAntarctic-Prokaryotes-Bacteria-Actinobacteria-_Candidatus-Eremiobacter-sp-RRmetagenome-bin22_A0A2W5XXG3	47.37	4e-44
Prokaryotes-Bacteria-Actinobacteria-_Agreia-sp-VKM-Ac-1783_A0A1Y6FSD9	IsAntarctic-Euk-Stramenopiles-Ochrophytes-Chrysophytes_Spumella-vulgaris_HAFP010426541	45.50	3e-39		IsAntarctic-Euk-Stramenopiles-Ochrophytes-Chrysophytes_Spumella-vulgaris_HAFP010426541	Prokaryotes-Bacteria-Actinobacteria-_Frigoribacterium-sp-Leaf44_A0A0Q4LTN3	46.32	4e-44
Euk-CCTH-Haptophytes-Prymnesiales_Prymnesium-parvum-Texoma1_CAMPEP-0191217236	IsAntarctic-Euk-Green-Chlorophytes-UTC_Chlamydomonas-raudensis_L7WUU1	51.15	3e-39		IsAntarctic-Euk-Stramenopiles-Ochrophytes-Chrysophytes_Spumella-vulgaris_HAFP010426541	Prokaryotes-Bacteria-Actinobacteria-_Micromonospora-sp-CNZ299_A0A2G6XH80	46.32	5e-44
IsAntarctic-Prokaryotes-Bacteria-Actinobacteria-_Candidatus-Electronema-sp-GS_A0A521FYD4	IsAntarctic-Euk-Green-Chlorophytes-UTC_Chlamydomonas-raudensis_L7WZD1	49.16	3e-39		IsAntarctic-Euk-Stramenopiles-Ochrophytes-Chrysophytes_Spumella-vulgaris_HAFP010529251	Prokaryotes-Bacteria-Delta-_Deltaproteobacteria-bacterium-RBG-13-61-14_A0A1F9AGW1	44.44	5e-44
Prokaryotes-Bacteria-Chloroflexi_Dehalococcoidia-bacterium_A0A419DIN6	IsAntarctic-Euk-CCTH-Cryptomonads-Geminigeraceae_Geminigera-cryophila_CAMPEP-0179458998	45.45	3e-39		IsArctic-Euk-Stramenopiles-Ochrophytes-Chrysophytes_CCMP2298_467153-genomic	IsAntarctic-Euk-Amorphea-Unikonts-Holomycetes_Cryomyces-minteri_A0A4U0WPJ5	49.73	5e-44
Euk-Amorphea-Unikonts-Holomycetes_Rhynchosporium-agropyri_A0A1E1L237	Euk-Stramenopiles-Ochrophytes-Chrysophytes_Pedospumella-encystans_HAFS010378631	43.98	4e-39		IsArctic-Euk-Stramenopiles-Ochrophytes-Chrysophytes_CCMP2298_467153-genomic	IsAntarctic-Euk-Amorphea-Unikonts-Holomycetes_Cryomyces-minteri_A0A4U0WT62	49.73	5e-44
Euk-Amorphea-Unikonts-Holomycetes_Rhynchosporium-commune_A0A1E1LQH0	Euk-Stramenopiles-Ochrophytes-Chrysophytes_Pedospumella-encystans_HAFS010378631	43.98	4e-39		IsArctic-Euk-Stramenopiles-Ochrophytes-Chrysophytes_CCMP2298_467153-genomic	IsAntarctic-Euk-Amorphea-Unikonts-Holomycetes_Cryomyces-minteri_A0A4U0WC63	49.73	5e-44
Prokaryotes-Bacteria-Chlorobi-_Pedobacter-sp-RP-1-13_A0A4R0MK80	Euk-Stramenopiles-Ochrophytes-Chrysophytes_Pedospumella-encystans_HAFS010379621	42.11	4e-39		Euk-Stramenopiles-Ochrophytes-Chrysophytes_Pedospumella-encystans_HAFS010378831	Prokaryotes-Bacteria-Actinobacteria-_Curtobacterium-sp-UNCCL20_A0A1H1FPX9	46.60	6e-44
IsAntarctic-Euk-CCTH-Haptophytes-Phaeocystales_Phaeocystis-antarctica_CAMPEP-0172965684	IsAntarctic-Euk-Stramenopiles-Diatoms-Raphid_Navicula-glaciei_Q108N7	51.56	4e-39		IsArctic-Euk-Stramenopiles-Ochrophytes-Chrysophytes_CCMP2298_427901-genomic	Prokaryotes-Bacteria-Actinobacteria-_Okibacterium-fritillariae_A0A1T5KVC4	48.4	6e-44
IsAntarctic-Prokaryotes-Bacteria-Actinobacteria-_Frigoribacterium-sp-ACAM-257_A0A5C6PYG4	Euk-Stramenopiles-Ochrophytes-Chrysophytes_Pedospumella-encystans_HAFS010378631	41.88	5e-39		IsArctic-Euk-Stramenopiles-Ochrophytes-Chrysophytes_Undescribed-undescribed-CCMP2298_CAMPEP-0193572112	Prokaryotes-Bacteria-Actinobacteria-_Rhodococcus-sp-05-2256-B3_A0A260ILF5	45.5	6e-44
IsAntarctic-Euk-CCTH-Haptophytes-Phaeocystales_Phaeocystis-antarctica_CAMPEP-0173011502	IsArctic-Euk-Stramenopiles-Diatoms-Chaetocerotales_Chaetoceros-neogracilis_D2DLE1	55.56	5e-39		IsArctic-Euk-Stramenopiles-Ochrophytes-Chrysophytes_Undescribed-undescribed-CCMP2298_CAMPEP-0193572112	Prokaryotes-Bacteria-Actinobacteria-_Rhodococcus-sp-06-221-2_A0A260C0I3	45.5	6e-44
Prokaryotes-Bacteria-Verrumicrobia-_Opitutaceae-bacterium-TAV4_A0A426CLF0	Euk-Stramenopiles-Ochrophytes-Chrysophytes_Pedospumella-encystans_HAFS010379621	41.94	6e-39		IsAntarctic-Euk-Stramenopiles-Ochrophytes-Chrysophytes_Spumella-vulgaris_HAFP010426561	Prokaryotes-Bacteria-_uncultured-bacterium_A0A0N9HQJ8	48.66	7e-44
IsArctic-Euk-Stramenopiles-Ochrophytes-Chrysophytes_CCMP2298_404956-genomic	IsArctic-Euk-Stramenopiles-Ochrophytes-Dictyochophytes_Undescribed-sp-CCMP2098_CAMPEP-0193312320	66.02	6e-39		Euk-Stramenopiles-Ochrophytes-Chrysophytes_Pedospumella-encystans_HAFS010378831	Prokaryotes-Bacteria-Actinobacteria-_Curtobacterium-sp-MCBA15-008_A0A1S2HS18	46.88	7e-44
Euk-CCTH-Cryptomonads-Chroomonads_Hemiselmis-virescens_CAMPEP-0173385132	IsAntarctic-Euk-Green-Chlorophytes-UTC_Chlamydomonas-raudensis_L7WZD1	48.89	6e-39		Euk-Stramenopiles-Ochrophytes-Chrysophytes_Pedospumella-encystans_HAFS010378831	Prokaryotes-Bacteria-Actinobacteria-_Modestobacter-sp-Leaf380_A0A0Q5VY17	46.60	8e-44
IsAntarctic-Euk-CCTH-Cryptomonads-Geminigeraceae_Geminigera-cryophila_CAMPEP-0179475704	Prokaryotes-Bacteria-Bacteroidetes_Chryseotalea-sanaruensis_A0A401U7B7	48.03	6e-39		Euk-Stramenopiles-Ochrophytes-Chrysophytes-IsAntarctic_Ochromonas-sp_CAMPEP-0119035554	Prokaryotes-Bacteria-Chlorobi-_Bacteroidetes-bacterium_A0A3B8VH99	41.05	8e-44
Prokaryotes-Bacteria-Betaproteobacteria-_Comamonadaceae-bacterium-PBBC1_A0A257EFC4	IsAntarctic-Euk-Stramenopiles-Diatoms-Raphid_Fragilariopsis-curta_C7ED51	40.31	6e-39		Euk-Stramenopiles-Ochrophytes-Chrysophytes_Pedospumella-encystans_HAFS010379691	Prokaryotes-Bacteria-Alphaproteobacteria-_Kaistia-algarum_A0A2S5TS84	49.72	9e-44
Prokaryotes-Bacteria-Betaproteobacteria-_Limnohabitans-sp-WS1_A0A315CU16	IsAntarctic-Euk-Stramenopiles-Diatoms-Raphid_Fragilariopsis-curta_C7ED51	40.31	6e-39		Euk-Stramenopiles-Ochrophytes-Chrysophytes_Pedospumella-encystans_HAFS010379691	Prokaryotes-Bacteria-Firmicutes-_Firmicutes-bacterium-HGW-Firmicutes-10_A0A2N2DYU3	45.16	9e-44
Prokaryotes-Bacteria-Delta-_Deltaproteobacteria-bacterium-RIFOXYD12-FULL-50-9_A0A1F9M634	Euk-Stramenopiles-Ochrophytes-Chrysophytes_Pedospumella-encystans_HAFS010379621	46.24	7e-39		IsArctic-Euk-Stramenopiles-Ochrophytes-Chrysophytes_Undescribed-undescribed-CCMP2298_CAMPEP-0193572112	Prokaryotes-Bacteria-Actinobacteria-_Rhodococcus-sp-06-1477-1B_A0A260F9V7	44.97	9e-44
Prokaryotes-Bacteria-Actinobacteria-_Cryobacterium-sp-Sr36_A0A4R9AS52	Euk-Stramenopiles-Ochrophytes-Chrysophytes_Pedospumella-encystans_HAFS010378801	45.11	7e-39		IsArctic-Euk-Stramenopiles-Ochrophytes-Chrysophytes_Undescribed-undescribed-CCMP2298_CAMPEP-0193572112	Prokaryotes-Bacteria-Actinobacteria-_Rhodococcus-fascians-D188_A0A165M5Q6	44.97	9e-44
Euk-Amorphea-Unikonts-Holomycetes_Sclerotinia-borealis-strain-F-4128_W9CT01	IsArctic-Euk-Stramenopiles-Ochrophytes-Chrysophytes_CCMP2298_427901-genomic	48.13	7e-39		Euk-Stramenopiles-Ochrophytes-Chrysophytes_Pedospumella-encystans_HAFS010268261	Prokaryotes-Bacteria-Actinobacteria-_Streptosporangium-subroseum_A0A239KXM7	48.37	1e-43
Other-environmental_mine-drainage-metagenome_T1BDV9	Euk-Stramenopiles-Ochrophytes-Chrysophytes_Pedospumella-encystans_HAFS010268271	45.11	1e-38		Euk-Stramenopiles-Ochrophytes-Chrysophytes_Pedospumella-encystans_HAFS010379691	Prokaryotes-Bacteria-Firmicutes-_Firmicutes-bacterium-HGW-Firmicutes-19_A0A2N2CJ18	43.55	1e-43
Euk-Stramenopiles-Diatoms-Chaetocerotales_Chaetoceros-dichaeta_CAMPEP-0198248310	IsAntarctic-Euk-Stramenopiles-Diatoms-Aulacoseira_Proboscia-inermis_CAMPEP-0171321524	85.71	1e-38		IsAntarctic-Euk-Green-Chlorophytes-UTC_Chlamydomonas-raudensis_L7WZD1	Prokaryotes-Bacteria-Chlorobi-_bacterium_A0A522QM27	49.73	1e-43
Prokaryotes-Bacteria-Armatimonadetes-_Armatimonadetes-bacterium-CG-4-8-14-3-um-filter-66-20_A0A2M7KVN5	IsAntarctic-Euk-Green-Chlorophytes-UTC_Chlamydomonas-raudensis_L7WUU1	48.26	1e-38		IsAntarctic-Euk-Stramenopiles-Ochrophytes-Chrysophytes_Spumella-vulgaris_HAFP010426561	Prokaryotes-Bacteria-Actinobacteria-_Nocardia-nova_A0A2S5ZWJ7	47.64	2e-43
Prokaryotes-Bacteria-Bacteroidetes_Adhaeribacter-aerolatus_A0A512B532	IsArctic-Euk-Stramenopiles-Ochrophytes-Chrysophytes_CCMP2298_7833-genomic	43.32	1e-38		IsAntarctic-Euk-Stramenopiles-Ochrophytes-Chrysophytes_Spumella-vulgaris_HAFP010426561	Prokaryotes-Bacteria-Actinobacteria-_Nocardia-sp-852002-20019-SCH5090214_A0A1A0KYH1	47.64	2e-43
IsArctic-Euk-Stramenopiles-Ochrophytes-Chrysophytes_Undescribed-undescribed-CCMP2298_CAMPEP-0193572852	Euk-Stramenopiles-Ochrophytes-Chrysophytes_Pedospumella-encystans_HAFS010379591	60.34	2e-38		Euk-Stramenopiles-Ochrophytes-Chrysophytes_Pedospumella-encystans_HAFS010378831	Prokaryotes-Bacteria-Actinobacteria-_Curtobacterium-sp-MR-MD2014_A0A0N7A468	46.07	2e-43
Prokaryotes-Bacteria-Chlorobi-_Pedobacter-sp_A0A519WY24	IsAntarctic-Euk-Stramenopiles-Ochrophytes-Chrysophytes_Spumella-vulgaris_HAFP010426541	49.72	2e-38		Euk-Stramenopiles-Ochrophytes-Chrysophytes_Pedospumella-encystans_HAFS010378831	IsArctic-Prokaryotes-Bacteria-Actinobacteria-_Cryobacterium-sp-Sr59_A0A4R9BU13	46.07	2e-43
Prokaryotes-Bacteria-Actinobacteria-_Plantibacter-cousiniae_A0A1T5JMY2	IsAntarctic-Euk-Stramenopiles-Ochrophytes-Chrysophytes_Spumella-vulgaris_HAFP010426541	47.57	2e-38		Euk-Stramenopiles-Ochrophytes-Chrysophytes_Pedospumella-encystans_HAFS010268261	Prokaryotes-Bacteria-Chlorobi-_Pontibacter-sp-S10-8_A0A1Q5PDF4	44.04	2e-43
Euk-Amorphea-Unikonts-Holomycetes_Sphaerobolus-stellatus-SS14_A0A0C9VZC6	IsAntarctic-Euk-Green-Chlorophytes-Micromonas_Mantoniella-antarctica_CAMPEP-0181363380	48.41	2e-38		IsAntarctic-Euk-Green-Chlorophytes-UTC_Chlamydomonas-raudensis_L7WUU1	Prokaryotes-Bacteria-Chlorobi-_Ignavibacteria-bacterium-RIFOXYC2-FULL-35-21_A0A1G0WBC7	50.83	2e-43
Prokaryotes-Bacteria-Verrumicrobia-_Verrucomicrobiales-bacterium_A0A3C1ASR4	IsArctic-Euk-Stramenopiles-Ochrophytes-Chrysophytes_CCMP2298_427901-genomic	47.83	2e-38		IsArctic-Euk-Stramenopiles-Ochrophytes-Chrysophytes_CCMP2298_427901-genomic	Prokaryotes-Bacteria-Actinobacteria-_Leifsonia-sp-ALI-44-B_A0A1V2NE69	47.87	2e-43
IsArctic-Euk-CCTH-Haptophytes-Pavlovales_Undescribed-sp-CCMP2436_CAMPEP-0193477134	IsAntarctic-Euk-CCTH-Cryptomonads-Geminigeraceae_Geminigera-cryophila_CAMPEP-0179422766	47.12	2e-38		IsArctic-Euk-Stramenopiles-Ochrophytes-Chrysophytes_Undescribed-undescribed-CCMP2298_CAMPEP-0193572112	Prokaryotes-Bacteria-Actinobacteria-_Rhodococcus-sp-05-2255-1e_A0A260LEW2	44.97	2e-43
Prokaryotes-Bacteria-Acidobacteria-_Acidobacteria-bacterium-RIFCSPLOWO2-12-FULL-66-10_A0A1F2SX29	IsArctic-Euk-Stramenopiles-Ochrophytes-Chrysophytes_CCMP2298_467153-genomic	42.78	2e-38		IsArctic-Euk-Stramenopiles-Ochrophytes-Chrysophytes_Undescribed-undescribed-CCMP2298_CAMPEP-0193572112	Prokaryotes-Bacteria-Actinobacteria-_Rhodococcus-fascians_A0A260TXE7	44.97	2e-43
Prokaryotes-Bacteria-Betaproteobacteria_Ferrovum-sp-Z-31_A0A149VYJ5	Euk-Stramenopiles-Ochrophytes-Chrysophytes_Pedospumella-encystans_HAFS010378631	40.76	3e-38		IsArctic-Euk-Stramenopiles-Ochrophytes-Chrysophytes_Undescribed-undescribed-CCMP2298_CAMPEP-0193572112	Prokaryotes-Bacteria-Actinobacteria-_Rhodococcus-sp-PBTS-2_A0A143QFJ7	44.97	2e-43
IsArctic-Euk-SAR-Alveolates-Dinos-Peridiniales_Scrippsiella-hangoei-like_CAMPEP-0199178700	IsAntarctic-Euk-Stramenopiles-Diatoms-Raphid_Fragilariopsis-curta_C7ED61	56.52	3e-38		IsAntarctic-Euk-Stramenopiles-Ochrophytes-Chrysophytes_Spumella-vulgaris_HAFP010426561	Prokaryotes-Bacteria-Actinobacteria-_Nocardia-nova_A0A2S6ASC2	48.17	3e-43
Prokaryotes-Bacteria-Delta-_Deltaproteobacteria-bacterium-HGW-Deltaproteobacteria-2_A0A2N2HVA4	IsAntarctic-Euk-Green-Chlorophytes-Micromonas_Mantoniella-sp_CAMPEP-0198707244	46.07	3e-38		IsAntarctic-Euk-Stramenopiles-Ochrophytes-Chrysophytes_Spumella-vulgaris_HAFP010426561	Prokaryotes-Bacteria-Actinobacteria-_Curtobacterium-sp-HSID17257_A0A3S5K0W7	47.12	3e-43
Prokaryotes-Bacteria-Chlorobi-_bacterium_A0A539DQ72	Euk-Stramenopiles-Ochrophytes-Chrysophytes_Pedospumella-encystans_HAFS010379601	49.34	4e-38		IsArctic-Euk-Stramenopiles-Ochrophytes-Chrysophytes_CCMP2298_195944-genomic	Euk-Amorphea-Unikonts-Holomycetes_Rutstroemia-sp-NJR-2017a-WRK4_A0A2S7PZT7	47.62	3e-43
Prokaryotes-Bacteria-Actinobacteria-_Plantibacter-sp-PA-3-X8_A0A3G8VSC1	IsAntarctic-Euk-Stramenopiles-Ochrophytes-Chrysophytes_Spumella-vulgaris_HAFP010426541	47.03	4e-38		Euk-Stramenopiles-Ochrophytes-Chrysophytes_Pedospumella-encystans_HAFS010378851	Prokaryotes-Bacteria-Actinobacteria-_Cytophagaceae-bacterium_A0A4V1TX82	48.81	4e-43
Prokaryotes-Bacteria-Actinobacteria-_Cryobacterium-sp-Hz16_A0A4R9AXZ7	Euk-Stramenopiles-Ochrophytes-Chrysophytes_Pedospumella-encystans_HAFS010378631	43.78	4e-38		Euk-Stramenopiles-Ochrophytes-Chrysophytes_Pedospumella-encystans_HAFS010378831	Prokaryotes-Bacteria-Actinobacteria-_Streptomyces-sp-SceaMP-e96_A0A1C6MZ14	44.50	4e-43
Euk-Amorphea-Unikonts-Holomycetes_Phialophora-americana_A0A0D2EE24	IsArctic-Euk-Stramenopiles-Ochrophytes-Chrysophytes_CCMP2298_467153-genomic	48.59	4e-38		IsAntarctic-Euk-Stramenopiles-Ochrophytes-Chrysophytes_Spumella-vulgaris_HAFP010529251	Prokaryotes-Bacteria-Acidobacteria-_Acidobacteria-bacterium_A0A2V9C678	42.71	4e-43
Euk-Stramenopiles-Ochrophytes-Chrysophytes-IsAntarctic_Ochromonas-sp_CAMPEP-0119040062	Prokaryotes-Bacteria-Deltaproteobacteria_Corallococcus-terminator_A0A3A8JDA4	48.17	4e-38		IsArctic-Euk-Stramenopiles-Ochrophytes-Chrysophytes_Undescribed-undescribed-CCMP2298_CAMPEP-0193572112	Prokaryotes-Bacteria-Actinobacteria-_Rhodococcus-sp-1R11_A0A4Y8Z6J4	44.97	4e-43
Prokaryotes-Bacteria-Alphaproteobacteria-_Phenylobacterium-sp_A0A525JSA2	IsArctic-Euk-Stramenopiles-Ochrophytes-Chrysophytes_CCMP2298_7833-genomic	40.86	4e-38		IsArctic-Euk-Stramenopiles-Ochrophytes-Chrysophytes_Undescribed-undescribed-CCMP2298_CAMPEP-0193572112	IsAntarctic-Euk-Amorphea-Unikonts-Holomycetes_Friedmanniomyces-endolithicus_A0A4U0TUA8	42.86	4e-43
Prokaryotes-Bacteria-Actinobacteria-_Nocardioides-immobilis_A0A417XSA7	Euk-Stramenopiles-Ochrophytes-Chrysophytes_Pedospumella-encystans_HAFS010378631	42.13	5e-38		Euk-Stramenopiles-Ochrophytes-Chrysophytes_Pedospumella-encystans_HAFS010268271	Other-environmental_mine-drainage-metagenome_T1BDV9	45.11	5e-43
Prokaryotes-Bacteria-Gammaproteobacteria_Xanthomonadaceae-bacterium_A0A2W4TCW9	IsAntarctic-Euk-Stramenopiles-Ochrophytes-Chrysophytes_Spumella-vulgaris_HAFP010529271	39.25	5e-38		IsArctic-Euk-Stramenopiles-Ochrophytes-Chrysophytes_CCMP2298_195944-genomic	Euk-Amorphea-Unikonts-Holomycetes_Rutstroemia-sp-NJR-2017a-BVV2_A0A2S7PPK2	47.62	5e-43
Prokaryotes-Bacteria-Delta-_Deltaproteobacteria-bacterium_A0A534PK24	IsAntarctic-Euk-Stramenopiles-Ochrophytes-Chrysophytes_Spumella-vulgaris_HAFP010529271	39.06	5e-38		IsArctic-Euk-Stramenopiles-Ochrophytes-Chrysophytes_CCMP2298_195944-genomic	Euk-Amorphea-Unikonts-Holomycetes_Rutstroemia-sp-NJR-2017a-BVV2_A0A2S7Q579	47.62	5e-43
IsAntarctic-Euk-Stramenopiles-Diatoms-Raphid_Fragilariopsis-cylindrus-CCMP1102_A0A1E7ERY9	IsArctic-Euk-SAR-Alveolates-Dinos-Peridiniales_Scrippsiella-hangoei-SHTV5_CAMPEP-0191815666	64.42	5e-38		IsAntarctic-Euk-Green-Chlorophytes-UTC_Chlamydomonas-raudensis_L7WZD1	Prokaryotes-Bacteria-Chlorobi-_Bacteroidetes-bacterium-HGW-Bacteroidetes-3_A0A2N2X234	47.06	5e-43
Prokaryotes-Bacteria-Deltaproteobacteria_Myxococcaceae-bacterium_A0A521U207	IsArctic-Euk-Stramenopiles-Ochrophytes-Chrysophytes_CCMP2298_7833-genomic	46.24	6e-38		IsArctic-Euk-Stramenopiles-Ochrophytes-Chrysophytes_Undescribed-undescribed-CCMP2298_CAMPEP-0193572112	Prokaryotes-Bacteria-Gammaproteobacteria_Thiohalobacter-thiocyanaticus_A0A426QKG9	45.7	5e-43
Prokaryotes-Bacteria-Delta-_Deltaproteobacteria-bacterium_A0A523C6Y1	IsAntarctic-Euk-Stramenopiles-Ochrophytes-Chrysophytes_Spumella-vulgaris_HAFP010426541	43.68	7e-38		Euk-Stramenopiles-Ochrophytes-Chrysophytes_Pedospumella-encystans_HAFS010378831	Prokaryotes-Bacteria-Actinobacteria-_Curtobacterium-sp-9128_A0A181Z768	47.12	6e-43
IsAntarctic-Euk-SAR-Alveolates-Dinos-Suessiales_Polarella-glacialis_CAMPEP-0115074548	IsAntarctic-Euk-CCTH-Cryptomonads-Geminigeraceae_Geminigera-sp_CAMPEP-0173076198	59.82	7e-38		IsArctic-Euk-Stramenopiles-Ochrophytes-Dictyochophytes_Undescribed-sp-CCMP2098_CAMPEP-0193320426	IsAntarctic-Prokaryotes-Bacteria-Actinobacteria-_Candidatus-Electronema-sp-GS_A0A521FYD8	49.44	6e-43
Prokaryotes-Bacteria-Verrumicrobia-_Verrucomicrobia-bacterium_A0A3C1C0H9	IsAntarctic-Euk-Green-Chlorophytes-UTC_Chlamydomonas-raudensis_L7WZD1	50.29	7e-38		IsAntarctic-Prokaryotes-Bacteria-Actinobacteria-_Candidatus-Electronema-sp-GS_A0A521FYD8	IsArctic-Euk-Stramenopiles-Ochrophytes-Dictyochophytes_Undescribed-sp-CCMP2098_CAMPEP-0193320426	49.44	6e-43
IsArctic-Euk-CCTH-Haptophytes-Pavlovales_CCMP2436_302631-genomic	IsAntarctic-Prokaryotes-Bacteria-Actinobacteria-_Candidatus-Cryosericum-odellii_A0A398CWR6	42.55	7e-38		IsArctic-Euk-Stramenopiles-Ochrophytes-Chrysophytes_CCMP2298_195944-genomic	Prokaryotes-Bacteria-Gammaproteobacteria-_Arsukibacterium-sp-MJ3_A0A0M2VHC8	48.37	6e-43
IsArctic-Euk-CCTH-Haptophytes-Pavlovales_Undescribed-sp-CCMP2436_CAMPEP-0193444924	IsAntarctic-Prokaryotes-Bacteria-Actinobacteria-_Candidatus-Cryosericum-odellii_A0A398CWR6	42.55	7e-38		Euk-Stramenopiles-Ochrophytes-Chrysophytes_Pedospumella-encystans_HAFS010379691	Prokaryotes-Bacteria-Actinobacteria-_Pseudarthrobacter-sp-NIBRBAC000502772_A0A4Y6R6H4	49.73	7e-43
IsAntarctic-Prokaryotes-Bacteria-Actinobacteria-_Candidatus-Riflebacteria-bacterium-HGW-Riflebacteria-1_A0A2N1TLY5	IsAntarctic-Euk-Green-Chlorophytes-UTC_Chlamydomonas-raudensis_L7WUU1	41.4	7e-38		IsAntarctic-Euk-Green-Chlorophytes-UTC_Chlamydomonas-raudensis_L7WZD1	Prokaryotes-Bacteria-Chlorobi-_Bacteroidetes-bacterium-HGW-Bacteroidetes-5_A0A2N2WPW7	48.91	7e-43
IsAntarctic-Euk-CCTH-Cryptomonads-Geminigeraceae_Geminigera-sp_CAMPEP-0173098102	Prokaryotes-Bacteria-Chlorobi-_Bacteroidetes-bacterium-GWF2-33-16_A0A1F3IVX0	41.18	7e-38		Euk-Stramenopiles-Ochrophytes-Chrysophytes_Pedospumella-encystans_HAFS010379691	Prokaryotes-Bacteria-Chloroflexi_Tengunoibacter-tsumagoiensis_A0A401ZUK5	49.18	9e-43
Euk-Amorphea-Unikonts-Holomycetes_Friedmanniomyces-simplex_A0A4U0XI56	IsArctic-Euk-Stramenopiles-Ochrophytes-Chrysophytes_CCMP2298_467153-genomic	45.18	9e-38		Euk-Stramenopiles-Ochrophytes-Chrysophytes_Pedospumella-encystans_HAFS010268261	Prokaryotes-Bacteria-Delta-_Desulfuromonas-soudanensis_A0A0M4DJJ6	47.09	9e-43
IsAntarctic-Euk-Green-Chlorophytes-UTC_Chloromonas-brevispina_A0A060KV91	IsArctic-Euk-Stramenopiles-Ochrophytes-Chrysophytes_CCMP2298_467153-genomic	40.64	9e-38		Euk-Stramenopiles-Ochrophytes-Chrysophytes_Pedospumella-encystans_HAFS010378831	Prokaryotes-Bacteria-Actinobacteria-_Curtobacterium-sp-314Chir41_A0A285XS85	46.07	9e-43
Prokaryotes-Bacteria-Bacteroidetes_Ignavibacteriales-bacterium_A0A3D6BB10	Euk-Stramenopiles-Ochrophytes-Chrysophytes_Pedospumella-encystans_HAFS010379621	44.09	1e-37		Euk-Stramenopiles-Ochrophytes-Chrysophytes_Pedospumella-encystans_HAFS010268261	Euk-Amorphea-Unikonts-Holomycetes_Capronia-epimyces-CBS-60696_W9YGQ9	49.67	1e-42
Prokaryotes-Bacteria-Delta-_Deltaproteobacteria-bacterium-HGW-Deltaproteobacteria-3_A0A2N2GSE1	IsAntarctic-Euk-Stramenopiles-Ochrophytes-Chrysophytes_Spumella-vulgaris_HAFP010426541	43.68	1e-37		IsAntarctic-Euk-Stramenopiles-Ochrophytes-Chrysophytes_Spumella-vulgaris_HAFP010529251	Prokaryotes-Bacteria-_Calditrichaeota-bacterium_A0A3N5KEI3	46.82	1e-42
Euk-Amorphea-Unikonts-Holomycetes_Hypholoma-sublateritium-FD-334-SS-4_A0A0D2NYJ2	IsAntarctic-Euk-Green-Chlorophytes-Micromonas_Mantoniella-sp_CAMPEP-0198688212	51.28	1e-37		Euk-Stramenopiles-Ochrophytes-Chrysophytes_Pedospumella-encystans_HAFS010378831	Prokaryotes-Bacteria-Actinobacteria-_Streptomyces-sp-23335_A0A2M8XIM9	45.03	1e-42
Prokaryotes-Bacteria-Chlorobi-_Flavobacteriales-bacterium-CG-4-10-14-0-2-um-filter-35-18_A0A2M7VNE1	Euk-Stramenopiles-Diatoms-Raphid-pen_Fragilariopsis-kerguelensis_CAMPEP-0199408762	44.5	1e-37		Euk-Stramenopiles-Ochrophytes-Chrysophytes_Pedospumella-encystans_HAFS010378831	Prokaryotes-Bacteria-Actinobacteria-_Streptomyces-sp-23231_A0A286HXV9	45.03	1e-42
Prokaryotes-Bacteria-Spirochaetes_Spirochaetae-bacterium-HGW-Spirochaetae-5_A0A2N1RPA1	IsArctic-Euk-Stramenopiles-Ochrophytes-Pelagophytes_CCMP2097_553276-genomic	44.44	1e-37		Euk-Stramenopiles-Ochrophytes-Chrysophytes_Pedospumella-encystans_HAFS010378831	Prokaryotes-Bacteria-Actinobacteria-_Streptomyces-sp-23144_A0A1H5CHN6	45.03	1e-42
IsAntarctic-Euk-Stramenopiles-Ochrophytes-Chrysophytes_Spumella-vulgaris_HAFP010260711	Prokaryotes-Bacteria-Actinobacteria-_Streptomyces-sp-DvalAA-14_A0A1C4RG13	55.75	2e-37		IsAntarctic-Euk-Stramenopiles-Ochrophytes-Chrysophytes_Spumella-vulgaris_HAFP010529251	Prokaryotes-Bacteria-Chlorobi-_Bacteroidetes-bacterium-HGW-Bacteroidetes-21_A0A2N2XSR6	43.46	1e-42
Prokaryotes-Bacteria-Actinobacteria-_Plantibacter-flavus_A0A1S7B800	IsAntarctic-Euk-Stramenopiles-Ochrophytes-Chrysophytes_Spumella-vulgaris_HAFP010426541	48.60	2e-37		IsAntarctic-Euk-Green-Chlorophytes-UTC_Chlamydomonas-raudensis_L7WZD1	Prokaryotes-Bacteria-Chlorobi-_Ignavibacteria-bacterium-RIFOXYC2-FULL-35-21_A0A1G0WB60	50.28	1e-42
Prokaryotes-Bacteria-Delta-_Deltaproteobacteria-bacterium-CG-4-9-14-3-um-filter-63-12_A0A2M8BRL4	IsAntarctic-Euk-Stramenopiles-Ochrophytes-Chrysophytes_Spumella-vulgaris_HAFP010309481	44.17	2e-37		IsArctic-Euk-Stramenopiles-Ochrophytes-Chrysophytes_CCMP2298_195944-genomic	Euk-Amorphea-Unikonts-Holomycetes_Rutstroemia-sp-NJR-2017a-BBW_A0A2S7NW27	47.62	1e-42
Prokaryotes-Bacteria-Gammaproteobacteria_Thiohalophilus-thiocyanatoxydans_A0A4R8ITP4	Euk-Stramenopiles-Ochrophytes-Chrysophytes_Pedospumella-encystans_HAFS010379621	43.09	2e-37		IsArctic-Euk-Stramenopiles-Ochrophytes-Chrysophytes_CCMP2298_195944-genomic	Prokaryotes-Bacteria-Actinobacteria-_Frondihabitans-sp-PAMC-28766_A0A126Z881	47.09	1e-42
Euk-Amorphea-Unikonts-Holomycetes_Phialocephala-subalpina_A0A1L7XXJ7	Euk-Stramenopiles-Ochrophytes-Chrysophytes_Pedospumella-encystans_HAFS010379701	42.55	2e-37		IsArctic-Euk-Stramenopiles-Ochrophytes-Chrysophytes_Undescribed-undescribed-CCMP2298_CAMPEP-0193572112	Prokaryotes-Bacteria-Actinobacteria-_Auraticoccus-monumenti_A0A1G7BUV8	46.2	1e-42
Prokaryotes-Bacteria-Gammaproteobacteria-_Gammaproteobacteria-bacterium-RBG-16-51-14_A0A1G0FUT5	Euk-Stramenopiles-Ochrophytes-Chrysophytes_Pedospumella-encystans_HAFS010378631	41.85	2e-37		Euk-Stramenopiles-Ochrophytes-Chrysophytes_Pedospumella-encystans_HAFS010378831	Prokaryotes-Bacteria-Actinobacteria-_Streptomyces-lydicus_A0A3S9YD20	46.07	2e-42
IsArctic-Euk-Stramenopiles-Ochrophytes-Dictyochophytes_Undescribed-sp-CCMP2098_CAMPEP-0193227936	IsArctic-Euk-Stramenopiles-Ochrophytes-Chrysophytes_CCMP2298_481648-genomic	53.49	2e-37		Euk-Stramenopiles-Ochrophytes-Chrysophytes_Pedospumella-encystans_HAFS010378831	IsArctic-Prokaryotes-Bacteria-Actinobacteria-_Curtobacterium-flaccumfaciens_A0A4R6DDY4	45.83	2e-42
IsArctic-Euk-Stramenopiles-Ochrophytes-Chrysophytes_CCMP2298_221573-genomic	Prokaryotes-Bacteria-Actinobacteria-_Streptomyces-sp-1_A0A2G7DPW9	47.4	2e-37		IsArctic-Euk-Stramenopiles-Diatoms-Raphid_Entomoneis-sp_CAMPEP-0198155178	IsArctic-Euk-CCTH-Cryptomonads-Geminigeraceae_Undescribed-sp-CCMP2293_CAMPEP-0193339132	67.8	2e-42
Euk-Amorphea-Unikonts-Holomycetes_Hyaloscypha-bicolor-E_A0A2J6SJY1	IsAntarctic-Euk-Stramenopiles-Ochrophytes-Chrysophytes_Spumella-vulgaris_HAFP010426541	43.85	3e-37		IsArctic-Euk-CCTH-Haptophytes-Pavlovales_CCMP2436_875458-genomic	IsArctic-Euk-CCTH-Cryptomonads-Geminigeraceae_CCMP2293_1859048-genomic	59.29	2e-42
Prokaryotes-Bacteria-Actinobacteria-_Blastococcus-sp-CT-GayMR19_A0A4Y9PDN1	Euk-Stramenopiles-Ochrophytes-Chrysophytes_Pedospumella-encystans_HAFS010378631	43.30	3e-37		Euk-Stramenopiles-Diatoms-Chaetocerotales_Chaetoceros-dichaeta_CAMPEP-0198248502	Prokaryotes-Bacteria-Spirochaetes_Spirochaetaceae-bacterium_A0A3D3SBV4	56	2e-42
IsArctic-Euk-CCTH-Haptophytes-Pavlovales_Undescribed-sp-CCMP2436_CAMPEP-0193426940	Prokaryotes-Bacteria-Firmicutes-_Firmicutes-bacterium-HGW-Firmicutes-4_A0A2N2BTK9	48.04	3e-37		IsAntarctic-Euk-CCTH-Haptophytes-Phaeocystales_Phaeocystis-antarctica_CAMPEP-0198193240	IsAntarctic-Euk-Stramenopiles-Diatoms-Raphid_Fragilariopsis-cylindrus-CCMP1102_A0A1E7EZE6	54.14	2e-42
IsArctic-Euk-CCTH-Haptophytes-Pavlovales_Undescribed-sp-CCMP2436_CAMPEP-0193424068	Prokaryotes-Bacteria-Firmicutes-_Firmicutes-bacterium-HGW-Firmicutes-4_A0A2N2BTK9	48.04	3e-37		IsAntarctic-Euk-Green-Chlorophytes-UTC_Chlamydomonas-raudensis_L7WZD1	Prokaryotes-Bacteria-Actinobacteria-_Geodermatophilus-sp-DSM-44513_A0A5S4ZD21	49.72	2e-42
Euk-Stramenopiles-Ochrophytes-Chrysophytes-IsAntarctic_Ochromonas-sp_CAMPEP-0119033500	Prokaryotes-Bacteria-Actinobacteria-_Streptomyces-sp-1_A0A2G7DPW9	45.5	3e-37		IsArctic-Euk-Stramenopiles-Ochrophytes-Chrysophytes_CCMP2298_467153-genomic	Prokaryotes-Bacteria-Actinobacteria-_Nakamurella-sp-s14-144_A0A3G8ZM84	46.74	2e-42
Prokaryotes-Bacteria-Chlorobi-_Flavobacteriaceae-bacterium-CG1-02-35-72_A0A1J4TLB2	Euk-Stramenopiles-Diatoms-Raphid-pen_Fragilariopsis-kerguelensis_CAMPEP-0199408762	43.98	3e-37		IsArctic-Euk-Stramenopiles-Ochrophytes-Chrysophytes_CCMP2298_427901-genomic	Prokaryotes-Bacteria-Actinobacteria-_Rhodococcus-sp-Leaf278_A0A0Q6L0Y6	45.99	2e-42
IsAntarctic-Euk-Amorphea-Unikonts-Holomycetes_Glaciozyma-antarctica_M1K5F6	IsAntarctic-Euk-Green-Chlorophytes-Micromonas_Mantoniella-sp_CAMPEP-0198679934	42.55	3e-37		Prokaryotes-Bacteria-Spirochaetes_Spirochaetae-bacterium-HGW-Spirochaetae-4_A0A2N1S7M0	IsArctic-Euk-CCTH-Haptophytes-Pavlovales_CCMP2436_878653-genomic	45.4	2e-42
IsAntarctic-Euk-CCTH-Cryptomonads-Geminigeraceae_Geminigera-cryophila_CAMPEP-0179455312	Prokaryotes-Bacteria-Actinobacteria-_Frankia-alni-strain-ACN14a_Q0RFQ7	41.4	3e-37		IsArctic-Euk-CCTH-Haptophytes-Pavlovales_CCMP2436_878653-genomic	Prokaryotes-Bacteria-Spirochaetes-_Sphaerochaeta-sp_A0A3D4N0A8	45.4	2e-42
Euk-Stramenopiles-Ochrophytes-Chrysophytes_Spumella-like-flagellate-JBL14_HAFU010698261	Prokaryotes-Bacteria-Firmicutes-_Desulfitibacter-sp-BRH-c19_A0A117S3K3	44.05	5e-37		IsArctic-Euk-CCTH-Haptophytes-Pavlovales_CCMP2436_878653-genomic	Prokaryotes-Bacteria-Spirochaetes_Spirochaetae-bacterium-HGW-Spirochaetae-8_A0A2N1RD54	45.4	2e-42
Prokaryotes-Bacteria-Chloroflexi-_Anaerolineaceae-bacterium_A0A356DWT3	Euk-Stramenopiles-Ochrophytes-Chrysophytes_Pedospumella-encystans_HAFS010378631	43.62	5e-37		IsArctic-Euk-CCTH-Haptophytes-Pavlovales_CCMP2436_878653-genomic	Prokaryotes-Bacteria-Spirochaetes-_Sphaerochaeta-sp_A0A3D1X0K8	45.4	2e-42
Euk-Amorphea-Unikonts-Holomycetes_Pseudogymnoascus-sp-VKM-F-4520-FW-2644_A0A094K9D1	IsArctic-Euk-Stramenopiles-Ochrophytes-Chrysophytes_Undescribed-undescribed-CCMP2298_CAMPEP-0193578398	44.07	5e-37		IsArctic-Euk-CCTH-Haptophytes-Pavlovales_CCMP2436_878653-genomic	Prokaryotes-Bacteria-Spirochaetes_Spirochaetae-bacterium-HGW-Spirochaetae-4_A0A2N1S7M0	45.4	2e-42
Euk-Amorphea-Unikonts-Holomycetes_Pseudogymnoascus-sp-WSF-3629_A0A1B8CQD8	IsArctic-Euk-Stramenopiles-Ochrophytes-Chrysophytes_CCMP2298_7833-genomic	41.18	6e-37		Euk-Stramenopiles-Ochrophytes-Chrysophytes_Pedospumella-encystans_HAFS010378831	Prokaryotes-Bacteria-Alphaproteobacteria-_Tardiphaga-sp-vice352_A0A515KLI1	49.21	3e-42
IsArctic-Euk-CCTH-Haptophytes-Pavlovales_Undescribed-sp-CCMP2436_CAMPEP-0193449274	IsArctic-Euk-SAR-Alveolates-Dinos_Polarella-glacialis_CAMPEP-0198010060	45.5	7e-37		Prokaryotes-Bacteria-Actinobacteria-_Streptomyces-sp-Ag109-G2-1_A0A2N0GXR8	IsAntarctic-Euk-Stramenopiles-Ochrophytes-Chrysophytes_Spumella-vulgaris_HAFP010309481	47.95	3e-42
Prokaryotes-Bacteria-Actinobacteria-_Plantibacter-flavus_A0A3N2C1B7	IsAntarctic-Euk-Stramenopiles-Ochrophytes-Chrysophytes_Spumella-vulgaris_HAFP010426541	48.04	8e-37		Euk-Stramenopiles-Ochrophytes-Chrysophytes_Pedospumella-encystans_HAFS010378831	Prokaryotes-Bacteria-Actinobacteria-_Frigoribacterium-sp-MCBA15-019_A0A1S2IGI9	45.03	3e-42
Euk-Stramenopiles-Ochrophytes-Chrysophytes_Kremastochrysopsis-austriaca_A0A5P5XJR8	Euk-Stramenopiles-Ochrophytes-Chrysophytes-IsAntarctic_Ochromonas-sp_CAMPEP-0119053862	49.02	8e-37		Euk-Stramenopiles-Ochrophytes-Chrysophytes_Pedospumella-encystans_HAFS010378831	IsAntarctic-Prokaryotes-Bacteria-Alphaproteobacteria-_Puniceibacterium-antarcticum_A0A2G8RC01	44.57	3e-42
Euk-Stramenopiles-Ochrophytes-Chrysophytes-IsAntarctic_Ochromonas-sp_CAMPEP-0119053862	Euk-Stramenopiles-Ochrophytes-Chrysophytes_Kremastochrysopsis-austriaca_A0A5P5XJR8	49.02	8e-37		IsAntarctic-Prokaryotes-Bacteria-Actinobacteria-_Candidatus-Electronema-sp-GS_A0A521FYD8	IsAntarctic-Euk-Green-Chlorophytes-UTC_Chlamydomonas-sp-ICE-MDV_A0A1W6JGR0	43.82	3e-42
Prokaryotes-Bacteria_Parcubacteria-group-bacterium-GW2011-GWA2-49-9_A0A0G1VWT2	IsAntarctic-Euk-CCTH-Haptophytes-Phaeocystales_Phaeocystis-antarctica_CAMPEP-0198156426	45.57	8e-37		IsAntarctic-Euk-Stramenopiles-Ochrophytes-Chrysophytes_Spumella-vulgaris_HAFP010309481	Prokaryotes-Bacteria-Actinobacteria-_Streptomyces-sp-Ag109-G2-1_A0A2N0GXR8	47.95	4e-42
Prokaryotes-Bacteria-Actinobacteria-_Cryobacterium-sp-Hb1_A0A4Y8KBX8	IsArctic-Euk-Stramenopiles-Ochrophytes-Chrysophytes_CCMP2298_467153-genomic	44.32	8e-37		Euk-Stramenopiles-Ochrophytes-Chrysophytes_Pedospumella-encystans_HAFS010378851	Prokaryotes-Bacteria-Actinobacteria-_Clavibacter-michiganensis_A0A399N5W5	45.16	4e-42
Prokaryotes-Bacteria-Betaproteobacteria-_Comamonadaceae-bacterium-CG2-30-59-20_A0A1J5BV01	Euk-Stramenopiles-Ochrophytes-Chrysophytes_Pedospumella-encystans_HAFS010325221	43.02	9e-37		IsAntarctic-Euk-Green-Chlorophytes-UTC_Chlamydomonas-raudensis_L7WZD1	Prokaryotes-Bacteria-Acidobacteria-_Acidobacteria-bacterium_A0A2V9DG56	60.8	5e-42
Euk-Amorphea-Unikonts-Holomycetes_Phialocephala-subalpina_A0A1L7X5A8	IsArctic-Euk-Stramenopiles-Ochrophytes-Chrysophytes_CCMP2298_7833-genomic	44.21	1e-36		IsAntarctic-Euk-CCTH-Haptophytes-Phaeocystales_Phaeocystis-antarctica_CAMPEP-0198156808	Prokaryotes-Bacteria-Gammaproteobacteria-_Marinobacter-sp-ELB17_A3JC68	53.49	5e-42
Prokaryotes-Bacteria-_uncultured-bacterium_A0A0N9HTL7	IsArctic-Euk-Stramenopiles-Ochrophytes-Chrysophytes_Undescribed-undescribed-CCMP2298_CAMPEP-0193578398	42.54	1e-36		IsArctic-Euk-Stramenopiles-Ochrophytes-Chrysophytes_CCMP2298_467153-genomic	Euk-Amorphea-Unikonts-Holomycetes_Grosmannia-clavigera-strain-kw1407_F0XAT1	48.17	5e-42
Euk-Stramenopiles-Ochrophytes-Chrysophytes-IsAntarctic_Ochromonas-sp_CAMPEP-0119034216	Prokaryotes-Bacteria-Actinobacteria-_Streptomyces-sp-NRRL-WC-3618_A0A0M8WL81	40.11	1e-36		Euk-Stramenopiles-Ochrophytes-Chrysophytes_Pedospumella-encystans_HAFS010378851	Prokaryotes-Bacteria-Actinobacteria-_Clavibacter-michiganensis_A0A251YGX9	45.70	6e-42
IsAntarctic-Prokaryotes-Bacteria_Abditibacterium-utsteinense_A0A2S8SW28	IsArctic-Euk-Stramenopiles-Ochrophytes-Chrysophytes_Undescribed-undescribed-CCMP2298_CAMPEP-0193556050	44.13	2e-36		IsAntarctic-Euk-Green-Chlorophytes-UTC_Chlamydomonas-raudensis_L7WZD1	Prokaryotes-Bacteria-Actinobacteria-_Cellulomonas-sp-HLT2-17_A0A4Q5MW72	48.42	6e-42
IsAntarctic-Euk-Green-Chlorophytes-UTC_Chloromonas-brevispina_A0A060KRR7	IsArctic-Euk-Stramenopiles-Ochrophytes-Chrysophytes_CCMP2298_467153-genomic	40.64	2e-36		Euk-Stramenopiles-Ochrophytes-Chrysophytes_Pedospumella-encystans_HAFS010268261	IsArctic-Euk-Stramenopiles-Ochrophytes-Chrysophytes_Undescribed-undescribed-CCMP2298_CAMPEP-0193586724	49.12	7e-42
Other-environmental_mine-drainage-metagenome_A0A1J5PR80	IsArctic-Euk-CCTH-Haptophytes-Pavlovales_CCMP2436_917760-genomic	48.8	3e-36		IsArctic-Euk-Stramenopiles-Ochrophytes-Chrysophytes_CCMP2298_467153-genomic	Prokaryotes-Bacteria-Actinobacteria-_Cytophagaceae-bacterium_A0A4Q3PYY9	47.59	8e-42
Euk-Amorphea-Unikonts-Holomycetes_Pseudogymnoascus-sp-VKM-F-4518-FW-2643_A0A094HTA0	IsArctic-Euk-Stramenopiles-Ochrophytes-Chrysophytes_Undescribed-undescribed-CCMP2298_CAMPEP-0193578398	43.5	3e-36		IsAntarctic-Prokaryotes-Bacteria-Alphaproteobacteria-_Puniceibacterium-antarcticum_A0A2G8RC01	Euk-Stramenopiles-Ochrophytes-Chrysophytes_Spumella-like-flagellate-JBL14_HAFU010636991	45.65	9e-42
Prokaryotes-Bacteria-Acidobacteria-_Granulicella-pectinivorans_A0A1I6M8D7	IsAntarctic-Euk-Stramenopiles-Diatoms-Raphid_Fragilariopsis-cylindrus_C7E139	40	4e-36		Prokaryotes-Bacteria-Actinobacteria-_Streptomyces-sp-Ag109-G2-1_A0A2N0GXR8	IsAntarctic-Euk-Stramenopiles-Ochrophytes-Chrysophytes_Spumella-vulgaris_HAFP010309491	47.92	1e-41
Prokaryotes-Bacteria-Tenericutes_Acholeplasmataceae-bacterium_A0A359M712	IsAntarctic-Euk-Green-Chlorophytes-Micromonas_Mantoniella-antarctica_CAMPEP-0181375102	53.85	5e-36		Euk-Stramenopiles-Ochrophytes-Chrysophytes_Pedospumella-encystans_HAFS010379581	Prokaryotes-Bacteria-Eluisimicrobia_Blastocatellia-bacterium_A0A352FW46	45.70	1e-41
Euk-Stramenopiles-Ochrophytes-Chrysophytes_Kremastochrysopsis-austriaca_A0A5P5XJI6	Euk-Stramenopiles-Ochrophytes-Chrysophytes-IsAntarctic_Ochromonas-sp_CAMPEP-0119053862	47.71	6e-36		Euk-Stramenopiles-Ochrophytes-Chrysophytes_Pedospumella-encystans_HAFS010361871	Prokaryotes-Bacteria-Chlorobi-_Bacteroidales-bacterium_A0A3D0VN29	45.55	1e-41
Euk-Amorphea-Unikonts-Holomycetes_Zymoseptoria-tritici-strain-CBS-115943--IPO323_F9XB49	Euk-Stramenopiles-Ochrophytes-Chrysophytes_Pedospumella-encystans_HAFS010378801	43.92	7e-36		Euk-Stramenopiles-Ochrophytes-Chrysophytes_Pedospumella-encystans_HAFS010361871	Prokaryotes-Bacteria-Chlorobi-_Bacteroidetes-bacterium-GWE2-42-42_A0A1F3IJT0	45.55	1e-41
Euk-Amorphea-Unikonts-Holomycetes_Zymoseptoria-tritici-ST99CH-1A5_A0A1Y6LMR9	Euk-Stramenopiles-Ochrophytes-Chrysophytes_Pedospumella-encystans_HAFS010378801	43.92	7e-36		IsAntarctic-Euk-Green-Chlorophytes-UTC_Chlamydomonas-raudensis_L7WZD1	Prokaryotes-Archaea-Euryarcheota-_Euryarchaeota-archaeon-RBG-19FT-COMBO-69-17_A0A1G0A6X8	62.96	1e-41
Euk-Amorphea-Unikonts-Holomycetes_Zymoseptoria-tritici-ST99CH-1E4_A0A2H1GI11	Euk-Stramenopiles-Ochrophytes-Chrysophytes_Pedospumella-encystans_HAFS010378801	43.92	7e-36		IsArctic-Euk-Stramenopiles-Ochrophytes-Chrysophytes_CCMP2298_427901-genomic	Prokaryotes-Bacteria-Actinobacteria-_Rhodococcus-enclensis_A0A2A5J0L3	47.87	1e-41
Euk-Amorphea-Unikonts-Holomycetes_Zymoseptoria-tritici-ST99CH-3D7_A0A1X7RVN7	Euk-Stramenopiles-Ochrophytes-Chrysophytes_Pedospumella-encystans_HAFS010378801	43.92	7e-36		IsAntarctic-Euk-Green-Chlorophytes-UTC_Chlamydomonas-sp-ICE-MDV_A0A1W6JGN2	Prokaryotes-Bacteria-Actinobacteria-_Microbacterium-sp-RU33B_A0A1R3XEY4	44.62	1e-41
IsArctic-Euk-Stramenopiles-Ochrophytes-Chrysophytes_Undescribed-undescribed-CCMP2298_CAMPEP-0193581950	Prokaryotes-Bacteria-Actinobacteria-_Streptomyces-sp-76_A0A2G6YPS4	49.35	9e-36		IsArctic-Euk-Stramenopiles-Ochrophytes-Chrysophytes_CCMP2298_481268-genomic	Prokaryotes-Bacteria-Bacteroidetes_Adhaeribacter-sp-DK36_A0A5M6DRY3	43.62	1e-41
Prokaryotes-Bacteria-Betaproteobacteria-_Betaproteobacteria-bacterium_A0A537C078	IsArctic-Euk-Stramenopiles-Ochrophytes-Chrysophytes_Undescribed-undescribed-CCMP2298_CAMPEP-0193556050	44.69	9e-36		IsAntarctic-Prokaryotes-Bacteria-Alphaproteobacteria-_Puniceibacterium-antarcticum_A0A2G8RC01	Euk-Stramenopiles-Ochrophytes-Chrysophytes_Spumella-like-flagellate-JBL14_HAFU010637051	47.57	2e-41
Prokaryotes-Bacteria-Betaproteobacteria_Paucibacter-sp-KCTC-42545_A0A0U3ECI1	Euk-Stramenopiles-Ochrophytes-Chrysophytes_Pedospumella-encystans_HAFS010378631	42.35	1e-35		IsAntarctic-Prokaryotes-Bacteria-Alphaproteobacteria-_Puniceibacterium-antarcticum_A0A2G8RC01	Euk-Stramenopiles-Ochrophytes-Chrysophytes_Spumella-like-flagellate-JBL14_HAFU010637021	47.57	2e-41
Prokaryotes-Bacteria-_uncultured-bacterium_K1ZZ26	IsAntarctic-Euk-Stramenopiles-Ochrophytes-Chrysophytes_Spumella-vulgaris_HAFP010426541	42.25	1e-35		IsAntarctic-Prokaryotes-Bacteria-Alphaproteobacteria-_Puniceibacterium-antarcticum_A0A2G8RC01	Euk-Stramenopiles-Ochrophytes-Chrysophytes_Spumella-like-flagellate-JBL14_HAFU010637031	45.65	2e-41
Prokaryotes-Bacteria-Actinobacteria-_Kocuria-rosea_A0A4S3Q776	IsArctic-Euk-Stramenopiles-Ochrophytes-Pelagophytes_Undescribed-sp-CCMP2097_CAMPEP-0193171646	44.97	1e-35		IsAntarctic-Prokaryotes-Bacteria-Alphaproteobacteria-_Puniceibacterium-antarcticum_A0A2G8RC01	Euk-Stramenopiles-Ochrophytes-Chrysophytes_Spumella-like-flagellate-JBL14_HAFU010636981	45.65	2e-41
Euk-Amorphea-Unikonts-Holomycetes_Venustampulla-echinocandica_A0A370U0L3	IsArctic-Euk-Stramenopiles-Ochrophytes-Chrysophytes_CCMP2298_467153-genomic	41.21	1e-35		Euk-Stramenopiles-Diatoms-Chaetocerotales_Chaetoceros-dichaeta_CAMPEP-0198248502	Prokaryotes-Bacteria-Gammaproteobacteria-_Marinobacter-subterrani_A0A0J7JC17	52.17	2e-41
IsArctic-Euk-Stramenopiles-Ochrophytes-Chrysophytes_CCMP2298_394357-genomic	Euk-Stramenopiles-Ochrophytes-Chrysophytes_Pedospumella-encystans_HAFS010379621	56.41	2e-35		IsAntarctic-Euk-Green-Chlorophytes-UTC_Chlamydomonas-raudensis_L7WZD1	Prokaryotes-Bacteria-Verrumicrobia-_Verrucomicrobia-bacterium-12-59-8_A0A258AYL5	47.85	2e-41
Prokaryotes-Bacteria-Verrumicrobia-_Opitutaceae-bacterium-TAV4_A0A426CNB7	Euk-Stramenopiles-Ochrophytes-Chrysophytes_Pedospumella-encystans_HAFS010378801	43.62	2e-35		IsAntarctic-Euk-Green-Chlorophytes-UTC_Chlamydomonas-raudensis_L7WUU1	Prokaryotes-Bacteria-Marinimicrobia-_Candidatus-Marinimicrobia-bacterium_A0A3D5P105	47.8	2e-41
Prokaryotes-Bacteria-Verrumicrobia-_Verrucomicrobiales-bacterium-VVV1_A0A257M4E4	Euk-Stramenopiles-Ochrophytes-Chrysophytes_Pedospumella-encystans_HAFS010379621	43.48	2e-35		Euk-Stramenopiles-Ochrophytes-Chrysophytes_Pedospumella-encystans_HAFS010361871	Prokaryotes-Bacteria-Deltaproteobacteria_Myxococcaceae-bacterium_A0A521U207	50.00	3e-41
Prokaryotes-Bacteria-Chlorobi-_Mucilaginibacter-gracilis_A0A495J0K9	Euk-Stramenopiles-Ochrophytes-Chrysophytes_Pedospumella-encystans_HAFS010379691	42.70	2e-35		IsAntarctic-Euk-Green-Chlorophytes-UTC_Chlamydomonas-raudensis_L7WZD1	Prokaryotes-Bacteria-Verrumicrobia-_Verrucomicrobia-bacterium_A0A3C1C0H9	50.29	3e-41
Euk-Stramenopiles-Ochrophytes-Chrysophytes_Spumella-like-flagellate-JBL14_HAFU010685731	Prokaryotes-Bacteria-Verrumicrobia-_Verrucomicrobiales-bacterium-VVV1_A0A257M4E4	41.44	2e-35		IsAntarctic-Euk-Green-Chlorophytes-UTC_Chlamydomonas-raudensis_L7WUU1	Prokaryotes-Bacteria-Chlorobi-_Ignavibacteriae-bacterium-HGW-Ignavibacteriae-1_A0A2N1VLV1	48.9	3e-41
Euk-Stramenopiles-Ochrophytes-Chrysophytes_Spumella-like-flagellate-JBL14_HAFU010685701	Prokaryotes-Bacteria-Verrumicrobia-_Verrucomicrobiales-bacterium-VVV1_A0A257M4E4	41.44	2e-35		IsArctic-Euk-Stramenopiles-Ochrophytes-Chrysophytes_CCMP2298_195944-genomic	Prokaryotes-Bacteria-Betaproteobacteria-_Betaproteobacteria-bacterium_A0A3C1MTY0	48.78	3e-41
Prokaryotes-Bacteria-Actinobacteria-_Aeromicrobium-sp-A1-2_A0A3B7DB09	IsAntarctic-Euk-Stramenopiles-Ochrophytes-Chrysophytes_Spumella-vulgaris_HAFP010529271	40.21	2e-35		IsArctic-Euk-Stramenopiles-Ochrophytes-Chrysophytes_CCMP2298_427901-genomic	Prokaryotes-Bacteria-Actinobacteria-_Rhodococcus-qingshengii_A0A4S5E946	47.87	3e-41
Prokaryotes-Bacteria-Chlorobi-_Bacteroidetes-bacterium_A0A3B8VF23	Euk-Stramenopiles-Ochrophytes-Chrysophytes_Pedospumella-encystans_HAFS010378631	38.42	2e-35		IsAntarctic-Euk-CCTH-Cryptomonads-Geminigeraceae_Geminigera-cryophila_CAMPEP-0179433650	Prokaryotes-Bacteria-Acidobacteria-_Acidobacteria-bacterium-RIFCSPLOWO2-12-FULL-60-22_A0A1F2VGT3	45.45	3e-41
IsArctic-Euk-SAR-Alveolates-Dinos_Polarella-glacialis_CAMPEP-0197948904	Prokaryotes-Bacteria-Betaproteobacteria-_Betaproteobacteria-bacterium-RIFCSPLOWO2-02-FULL-65-20_A0A1F4A3I3	64.29	2e-35		IsArctic-Euk-Stramenopiles-Ochrophytes-Chrysophytes_Undescribed-undescribed-CCMP2298_CAMPEP-0193578398	Prokaryotes-Bacteria-Actinobacteria-_Rhodococcus-erythropolis_A0A1Q4JVS9	44.92	3e-41
Prokaryotes-Bacteria-Chlorobi-_Bacteroidetes-bacterium_A0A5Q4EKN7	IsAntarctic-Euk-Green-Chlorophytes-UTC_Chlamydomonas-raudensis_L7WZD1	56.07	2e-35		IsArctic-Euk-Stramenopiles-Ochrophytes-Chrysophytes_Undescribed-undescribed-CCMP2298_CAMPEP-0193578398	Prokaryotes-Bacteria-Actinobacteria-_Rhodococcus-enclensis_A0A1C4FTZ3	44.92	3e-41
IsArctic-Euk-SAR-Alveolates-Dinos-Peridiniales_Scrippsiella-hangoei-SHTV5_CAMPEP-0191907808	Prokaryotes-Bacteria-Firmicutes-_Firmicutes-bacterium-HGW-Firmicutes-4_A0A2N2BTK9	54.14	2e-35		IsArctic-Euk-Stramenopiles-Ochrophytes-Chrysophytes_Undescribed-undescribed-CCMP2298_CAMPEP-0193578398	Prokaryotes-Bacteria-Actinobacteria-_Kribbella-flavida-strain-DSM-17836--JCM-10339--NBRC-14399_D2Q1M2	44.02	3e-41
Prokaryotes-Bacteria-Betaproteobacteria-_Betaproteobacteria-bacterium_A0A536ZZ28	IsAntarctic-Euk-Green-Chlorophytes-UTC_Chlamydomonas-raudensis_L7WZD1	47.25	2e-35		IsArctic-Euk-Stramenopiles-Ochrophytes-Chrysophytes_CCMP2298_427901-genomic	Prokaryotes-Bacteria-Actinobacteria-_Rhodococcus-qingshengii_A0A1X0M2R6	47.87	4e-41
IsArctic-Euk-CCTH-Haptophytes-Pavlovales_Undescribed-sp-CCMP2436_CAMPEP-0193416250	Prokaryotes-Bacteria-Chlorobi-_Bacteroidetes-bacterium-RBG-13-43-22_A0A1F3NRC2	44.07	2e-35		IsArctic-Euk-Stramenopiles-Ochrophytes-Chrysophytes_CCMP2298_427901-genomic	Prokaryotes-Bacteria-Actinobacteria-_Rhodococcus-erythropolis_A0A1F2Q2X4	47.87	4e-41
IsAntarctic-Prokaryotes-Bacteria-Actinobacteria-_Candidatus-Riflebacteria-bacterium-HGW-Riflebacteria-1_A0A2N1TRX9	IsAntarctic-Euk-Green-Chlorophytes-UTC_Chlamydomonas-sp-ICE-MDV_A0A1W6JGQ5	42.22	2e-35		IsArctic-Euk-Stramenopiles-Ochrophytes-Chrysophytes_CCMP2298_427901-genomic	Prokaryotes-Bacteria-Actinobacteria-_Rhodococcus-sp-WS1_A0A4Y7AYS7	47.87	4e-41
IsAntarctic-Euk-Green-Chlorophytes-UTC_Chloromonas-brevispina_A0A060KV86	IsArctic-Euk-Stramenopiles-Ochrophytes-Chrysophytes_CCMP2298_7833-genomic	42.02	2e-35		IsArctic-Euk-Stramenopiles-Ochrophytes-Chrysophytes_CCMP2298_427901-genomic	Prokaryotes-Bacteria-Actinobacteria-_Rhodococcus-sp-NJ-530_A0A3G9A2J7	47.87	4e-41
Euk-Amorphea-Unikonts-Holomycetes_Pseudogymnoascus-sp-23342-1-I1_A0A1B8DPE7	IsArctic-Euk-Stramenopiles-Ochrophytes-Chrysophytes_CCMP2298_7833-genomic	41.71	2e-35		IsAntarctic-Euk-Green-Chlorophytes-UTC_Chlamydomonas-raudensis_L7WZD1	Prokaryotes-Bacteria-Actinobacteria-_Kribbella-sp-VKM-Ac-2573_A0A4R8CM06	44.21	4e-41
Prokaryotes-Bacteria-Betaproteobacteria-_Comamonadaceae-bacterium-CG12-big-fil-rev-8-21-14-0-65-59-15_A0A2H0IVC0	IsAntarctic-Euk-Green-Chlorophytes-Micromonas_Mantoniella-sp_CAMPEP-0198707244	38.42	2e-35		IsAntarctic-Euk-Green-Chlorophytes-UTC_Chlamydomonas-raudensis_L7WUU1	Prokaryotes-Bacteria-Marinimicrobia-_Candidatus-Marinimicrobia-bacterium-CG1-02-48-14_A0A1J4XKC8	47.25	5e-41
Prokaryotes-Bacteria-Verrumicrobia-_Opitutaceae-bacterium-TAV1_I6AUD1	Euk-Stramenopiles-Ochrophytes-Chrysophytes_Pedospumella-encystans_HAFS010378801	45.16	3e-35		IsArctic-Euk-Stramenopiles-Ochrophytes-Chrysophytes_Undescribed-undescribed-CCMP2298_CAMPEP-0193572112	Prokaryotes-Bacteria-Firmicutes-_Firmicutes-bacterium-HGW-Firmicutes-1_A0A2N2EGD3	44.74	5e-41
Prokaryotes-Bacteria-Verrumicrobia-_Opitutaceae-bacterium-TAV5_W0IWS8	Euk-Stramenopiles-Ochrophytes-Chrysophytes_Pedospumella-encystans_HAFS010378801	45.16	3e-35		IsAntarctic-Prokaryotes-Bacteria-Alphaproteobacteria-_Puniceibacterium-antarcticum_A0A2G8RC01	Euk-Stramenopiles-Ochrophytes-Chrysophytes_Spumella-like-flagellate-JBL14_HAFU010637001	47.57	6e-41
Prokaryotes-Bacteria-Chlorobi-_Ignavibacteria-bacterium-CG1-02-37-35_A0A1J4UFA1	IsAntarctic-Euk-Stramenopiles-Ochrophytes-Chrysophytes_Spumella-vulgaris_HAFP010426541	44.20	3e-35		IsAntarctic-Prokaryotes-Bacteria-Alphaproteobacteria-_Puniceibacterium-antarcticum_A0A2G8RC01	Euk-Stramenopiles-Ochrophytes-Chrysophytes_Spumella-like-flagellate-JBL14_HAFU010636971	47.57	6e-41
Euk-Amorphea-Unikonts-Holomycetes_Cadophora-sp-DSE1049_A0A2V1C6R5	Euk-Stramenopiles-Ochrophytes-Chrysophytes_Pedospumella-encystans_HAFS010361871	42.78	3e-35		IsArctic-Euk-Stramenopiles-Ochrophytes-Chrysophytes_Undescribed-undescribed-CCMP2298_CAMPEP-0193572112	IsAntarctic-Euk-Stramenopiles-Ochrophytes-Chrysophytes_Spumella-vulgaris_HAFP010499751	45.50	6e-41
IsAntarctic-Euk-SAR-Alveolates-Dinos-Suessiales_Polarella-glacialis_CAMPEP-0115074698	IsAntarctic-Euk-Green-Chlorophytes-Micromonas_Mantoniella-antarctica_CAMPEP-0181358932	66.28	3e-35		IsAntarctic-Euk-Stramenopiles-Ochrophytes-Chrysophytes_Spumella-vulgaris_HAFP010549261	Prokaryotes-Bacteria-Delta-_Deltaproteobacteria-bacterium_A0A534PX77	43.68	6e-41
IsAntarctic-Euk-CCTH-Haptophytes-Phaeocystales_Phaeocystis-antarctica_CAMPEP-0172973328	IsAntarctic-Euk-Stramenopiles-Diatoms-Raphid_Nitzschia-stellata_H2EZP5	61.8	3e-35		IsArctic-Euk-Stramenopiles-Ochrophytes-Chrysophytes_CCMP2298_427901-genomic	Euk-Amorphea-Unikonts-Holomycetes_Sclerotinia-borealis-strain-F-4128_W9CT01	48.13	6e-41
Euk-Stramenopiles-Ochrophytes-Chrysophytes_Kremastochrysopsis-austriaca_A0A5P5XJT1	Euk-Stramenopiles-Ochrophytes-Chrysophytes-IsAntarctic_Ochromonas-sp_CAMPEP-0119035940	45.56	3e-35		IsArctic-Euk-Stramenopiles-Ochrophytes-Chrysophytes_CCMP2298_427901-genomic	Prokaryotes-Bacteria-Actinobacteria-_Rhodococcus-sp-KBW08_A0A3N7C839	47.34	6e-41
Prokaryotes-Bacteria-Actinobacteria-_Kocuria-rosea_A0A2V1M2V0	IsArctic-Euk-Stramenopiles-Ochrophytes-Pelagophytes_Undescribed-sp-CCMP2097_CAMPEP-0193171646	44.44	3e-35		IsArctic-Euk-Stramenopiles-Ochrophytes-Chrysophytes_CCMP2298_195944-genomic	Prokaryotes-Bacteria-Omnitrophica-_Omnitrophica-bacterium-GWA2-50-21_A0A1G1IMN1	46.2	6e-41
Prokaryotes-Bacteria-Actinobacteria-_Kocuria-sp-WN036_A0A2A2FMC6	IsArctic-Euk-Stramenopiles-Ochrophytes-Pelagophytes_Undescribed-sp-CCMP2097_CAMPEP-0193171646	44.39	3e-35		IsArctic-Euk-Stramenopiles-Ochrophytes-Chrysophytes_CCMP2298_427901-genomic	Euk-Amorphea-Unikonts-Holomycetes_Leptosphaeria-maculans-strain-JN3--isolate-v2-313--race-Av1-4-5-6-7-8_E4ZZG5	45.9	6e-41
Prokaryotes-Bacteria-Actinobacteria-_Plantibacter-sp-Leaf314_A0A0Q5EHK7	IsArctic-Euk-Stramenopiles-Ochrophytes-Chrysophytes_CCMP2298_7833-genomic	43.92	3e-35		IsArctic-Euk-Stramenopiles-Ochrophytes-Chrysophytes_CCMP2298_397166-genomic	Prokaryotes-Bacteria-Chloroflexi-_Chloroflexi-bacterium_A0A3B9M6J2	43.32	7e-41
Prokaryotes-Bacteria-Actinobacteria-_Kocuria-rosea_A0A378GVP2	IsArctic-Euk-Stramenopiles-Ochrophytes-Pelagophytes_Undescribed-sp-CCMP2097_CAMPEP-0193171646	44.39	4e-35		IsArctic-Euk-SAR-Alveolates-Dinos-Peridiniales_Scrippsiella-hangoei-like_CAMPEP-0199178142	Prokaryotes-Bacteria-Actinobacteria-_Cryobacterium-sp-HLT2-28_A0A5F0D7G9	49.62	8e-41
IsAntarctic-Euk-Amorphea-Unikonts-Holomycetes_Pseudogymnoascus-verrucosus_A0A1B8GC71	IsArctic-Euk-Stramenopiles-Ochrophytes-Chrysophytes_CCMP2298_7833-genomic	41.71	4e-35		IsArctic-Euk-Stramenopiles-Ochrophytes-Chrysophytes_CCMP2298_427901-genomic	Euk-Amorphea-Unikonts-Holomycetes_Monilinia-fructigena_A0A395IQ74	48.68	8e-41
IsAntarctic-Prokaryotes-Bacteria-Actinobacteria-_Candidatus-Riflebacteria-bacterium-GWC2-50-8_A0A1F7FUK6	IsAntarctic-Euk-Green-Chlorophytes-UTC_Chlamydomonas-raudensis_L7WZD1	41.67	4e-35		IsArctic-Euk-Stramenopiles-Ochrophytes-Chrysophytes_CCMP2298_427901-genomic	Prokaryotes-Bacteria-Verrumicrobia-_Verrucomicrobiales-bacterium_A0A3C1ASR4	48.37	9e-41
Prokaryotes-Bacteria-Actinobacteria-_Plantibacter-sp-VKM-Ac-1784_A0A1Y6F257	IsAntarctic-Euk-Stramenopiles-Ochrophytes-Chrysophytes_Spumella-vulgaris_HAFP010426541	46.93	5e-35		IsArctic-Euk-Stramenopiles-Ochrophytes-Chrysophytes_Undescribed-undescribed-CCMP2298_CAMPEP-0193572112	Prokaryotes-Bacteria-Nitrospirae-_Nitrosospira-sp-Nsp2_A0A2T5JWD6	46.77	9e-41
Prokaryotes-Bacteria-Actinobacteria-_Plantibacter-flavus_A0A4U3FVM5	IsAntarctic-Euk-Stramenopiles-Ochrophytes-Chrysophytes_Spumella-vulgaris_HAFP010426541	46.93	5e-35		Euk-Stramenopiles-Ochrophytes-Chrysophytes_Pedospumella-encystans_HAFS010361871	Prokaryotes-Bacteria-Actinobacteria-_Plantibacter-sp-YR521_A0A495BEX6	48.66	1e-40
Prokaryotes-Bacteria-Actinobacteria-_Actinobacteria-bacterium_A0A538D8P9	Euk-Stramenopiles-Ochrophytes-Chrysophytes_Spumella-like-flagellate-JBL14_HAFU010636991	40.96	5e-35		IsAntarctic-Euk-Stramenopiles-Ochrophytes-Chrysophytes_Spumella-vulgaris_HAFP010529251	Prokaryotes-Bacteria-Actinobacteria-_Micromonospora-orduensis_A0A5C4QH37	44.27	1e-40
Prokaryotes-Bacteria-Marinimicrobia-_Candidatus-Marinimicrobia-bacterium-CG-4-9-14-3-um-filter-48-9_A0A2M7XRM2	IsAntarctic-Euk-Green-Chlorophytes-UTC_Chlamydomonas-raudensis_L7WUU1	59.82	5e-35		Euk-Stramenopiles-Ochrophytes-Chrysophytes_Pedospumella-encystans_HAFS010325221	Prokaryotes-Bacteria-Chlorobi-_Flavobacterium-sp-ZT3R18_A0A553DGM0	43.72	1e-40
IsArctic-Euk-SAR-Alveolates-Dinos-Heterocapsa_Heterocapsa-arctica_CAMPEP-0198035762	IsAntarctic-Euk-Green-Chlorophytes-Micromonas_Mantoniella-antarctica_CAMPEP-0181355314	48.09	5e-35		IsAntarctic-Euk-Stramenopiles-Diatoms-Aulacoseira_Proboscia-inermis_CAMPEP-0171299372	IsAntarctic-Euk-Stramenopiles-Diatoms-Raphid_Fragilariopsis-cylindrus-CCMP1102_A0A1E7FI17	55.97	1e-40
Prokaryotes-Bacteria-Betaproteobacteria_Solimicrobium-silvestre_A0A2S9H0K1	IsAntarctic-Euk-Stramenopiles-Ochrophytes-Chrysophytes_Spumella-vulgaris_HAFP010529271	39.25	6e-35		IsAntarctic-Euk-Green-Chlorophytes-UTC_Chlamydomonas-raudensis_L7WZD1	Prokaryotes-Bacteria-Chlorobi-_Bacteroidetes-bacterium-HGW-Bacteroidetes-8_A0A2N2W814	48.91	1e-40
Euk-Amorphea-Unikonts-Holomycetes_Pseudogymnoascus-sp-VKM-F-4519-FW-2642_A0A094IHY1	IsArctic-Euk-Stramenopiles-Ochrophytes-Chrysophytes_CCMP2298_7833-genomic	41.18	6e-35		IsAntarctic-Euk-Green-Chlorophytes-UTC_Chlamydomonas-raudensis_L7WZD1	IsAntarctic-Prokaryotes-Bacteria-Actinobacteria-_Candidatus-Electronema-sp-GS_A0A521FYD4	48.9	1e-40
Prokaryotes-Bacteria-_Cyanobacteria-bacterium-UBA8530_A0A355UV58	IsAntarctic-Euk-Stramenopiles-Ochrophytes-Chrysophytes_Spumella-vulgaris_HAFP010426561	46.03	7e-35		IsAntarctic-Euk-Green-Chlorophytes-UTC_Chlamydomonas-raudensis_L7WUU1	Prokaryotes-Bacteria-Elusimicrobia-_Elusimicrobia-bacterium-RIFOXYB2-FULL-49-7_A0A1F9Y563	48.13	1e-40
Prokaryotes-Bacteria-Chlorobi-_Ignavibacteria-bacterium-CG-4-10-14-3-um-filter-37-18_A0A2M7MP36	IsAntarctic-Euk-Stramenopiles-Ochrophytes-Chrysophytes_Spumella-vulgaris_HAFP010426541	44.20	7e-35		IsArctic-Euk-Stramenopiles-Ochrophytes-Chrysophytes_CCMP2298_427901-genomic	Prokaryotes-Bacteria-Actinobacteria-_Rhodococcus-erythropolis-SK121_C3JPP3	47.34	1e-40
Prokaryotes-Bacteria-Actinobacteria-_Kocuria-rosea_A0A543NPC6	IsArctic-Euk-Stramenopiles-Ochrophytes-Pelagophytes_Undescribed-sp-CCMP2097_CAMPEP-0193171646	44.39	7e-35		IsArctic-Euk-Stramenopiles-Ochrophytes-Chrysophytes_CCMP2298_195944-genomic	Prokaryotes-Bacteria-Alphaproteobacteria-_Phenylobacterium-sp_A0A525KB85	44.57	1e-40
IsAntarctic-Prokaryotes-Bacteria-Actinobacteria-_Candidatus-Riflebacteria-bacterium-HGW-Riflebacteria-2_A0A2N1UI71	IsAntarctic-Euk-Green-Chlorophytes-UTC_Chlamydomonas-sp-ICE-MDV_A0A1W6JGQ5	43.33	7e-35		Euk-Stramenopiles-Ochrophytes-Chrysophytes_Pedospumella-encystans_HAFS010325221	Prokaryotes-Bacteria-Chlorobi-_Flavobacterium-aquariorum_A0A2W7TTJ9	43.72	2e-40
Prokaryotes-Bacteria-Delta-_Deltaproteobacteria-bacterium_A0A2D5SU13	Euk-Stramenopiles-Ochrophytes-Chrysophytes_Pedospumella-encystans_HAFS010378801	43.23	8e-35		IsAntarctic-Euk-Stramenopiles-Ochrophytes-Chrysophytes_Spumella-vulgaris_HAFP010549261	Other-environmental_mine-drainage-metagenome_A0A1J5PQ17	40.64	2e-40
IsAntarctic-Euk-CCTH-Cryptomonads-Geminigeraceae_Geminigera-cryophila_CAMPEP-0179407562	Prokaryotes-Bacteria-Actinobacteria-_Micromonospora-arborensis_A0A318NPG2	45.81	8e-35		IsArctic-Euk-SAR-Alveolates-Dinos-Peridiniales_Scrippsiella-hangoei-like_CAMPEP-0199232450	IsArctic-Prokaryotes-Bacteria-Actinobacteria-_Cryobacterium-sp-Hh14_A0A4R9A1Q0	49.25	2e-40
Prokaryotes-Bacteria-Spirochaetes-_Spirochaetes-bacterium-RIFOXYC1-FULL-54-7_A0A1G3RQB3	IsAntarctic-Euk-Green-Chlorophytes-UTC_Chlamydomonas-raudensis_L7WZD1	46.11	9e-35		IsArctic-Euk-SAR-Alveolates-Dinos-Peridiniales_Scrippsiella-hangoei-like_CAMPEP-0199178142	Prokaryotes-Bacteria-Actinobacteria-_Cryobacterium-sp-TMT2-16_A0A5F0G3R8	48.51	2e-40
Euk-Amorphea-Unikonts-Holomycetes_Didymella-rabiei_A0A162W424	IsArctic-Euk-Stramenopiles-Ochrophytes-Chrysophytes_CCMP2298_467153-genomic	41.18	9e-35		IsArctic-Euk-Stramenopiles-Ochrophytes-Chrysophytes_Undescribed-undescribed-CCMP2298_CAMPEP-0193605118	Prokaryotes-Bacteria-_uncultured-bacterium_A0A0N9HQI4	44.15	2e-40
Prokaryotes-Bacteria-Betaproteobacteria-_Comamonadaceae-bacterium-CG17-big-fil-post-rev-8-21-14-2-50-60-13_A0A2M7FQ38	Euk-Stramenopiles-Ochrophytes-Chrysophytes_Pedospumella-encystans_HAFS010325221	42.46	1e-34		IsAntarctic-Euk-Green-Chlorophytes-UTC_Chlamydomonas-raudensis_L7WZD1	IsAntarctic-Prokaryotes-Bacteria-Actinobacteria-_Candidatus-Riflebacteria-bacterium-HGW-Riflebacteria-1_A0A2N1TLY5	43.75	2e-40
Prokaryotes-Bacteria-Bacteroidetes_Chitinophagaceae-bacterium-BR5-29_A0A5J5IP00	IsArctic-Euk-Stramenopiles-Ochrophytes-Chrysophytes_Undescribed-undescribed-CCMP2298_CAMPEP-0193556050	45	1e-34		Euk-Stramenopiles-Ochrophytes-Chrysophytes_Spumella-like-flagellate-JBL14_HAFU010636991	Prokaryotes-Bacteria-Alphaproteobacteria-_Defluviimonas-sp-20V17_A0A059IQ93	44.13	3e-40
Prokaryotes-Bacteria-Marinimicrobia-_Candidatus-Marinimicrobia-bacterium_A0A3D5NYD6	IsAntarctic-Euk-Stramenopiles-Diatoms-Raphid_Fragilariopsis-cylindrus_C7E139	40.53	1e-34		Euk-Stramenopiles-Ochrophytes-Chrysophytes_Pedospumella-encystans_HAFS010325221	Prokaryotes-Bacteria-Chlorobi-_Flavobacterium-sp-103_A0A2U0TWA3	43.17	3e-40
Prokaryotes-Bacteria-Actinobacteria-_Williamsia-muralis_A0A495K8J0	IsAntarctic-Euk-Green-Chlorophytes-UTC_Chlamydomonas-sp-ICE-MDV_A0A1W6JGQ5	39.66	1e-34		Euk-Stramenopiles-Ochrophytes-Chrysophytes_Pedospumella-encystans_HAFS010379601	Euk-Amorphea-Unikonts-Holomycetes_Glarea-lozoyensis-strain-ATCC-20868--MF5171_S3E0L2	44.68	4e-40
Euk-Amorphea-Unikonts-Holomycetes_Xylaria-flabelliformis_A0A553HXC2	Euk-Stramenopiles-Ochrophytes-Chrysophytes_Pedospumella-encystans_HAFS010379621	41.94	2e-34		IsAntarctic-Euk-Stramenopiles-Diatoms-Raphid_Navicula-glaciei_Q108N8	IsAntarctic-Euk-CCTH-Haptophytes-Phaeocystales_Phaeocystis-antarctica_CAMPEP-0172973448	68.48	4e-40
Euk-Amorphea-Unikonts-Holomycetes_Fibularhizoctonia-sp-CBS-109695_A0A167WX32	IsAntarctic-Euk-Green-Chlorophytes-Micromonas_Mantoniella-antarctica_CAMPEP-0181390166	46.56	2e-34		IsAntarctic-Euk-Green-Chlorophytes-UTC_Chlamydomonas-raudensis_L7WZD1	Prokaryotes-Bacteria-Bacteroidetes_Rikenellaceae-bacterium_A0A3D4XFJ6	47.28	4e-40
Prokaryotes-Bacteria-Spirochaetes_Spirochaetae-bacterium-HGW-Spirochaetae-3_A0A2N1SDU3	IsAntarctic-Euk-Green-Chlorophytes-UTC_Chlamydomonas-raudensis_L7WZD1	46.11	2e-34		IsAntarctic-Euk-Green-Chlorophytes-UTC_Chlamydomonas-raudensis_L7WZD1	Prokaryotes-Bacteria-Chlorobi-_Bacteroidetes-bacterium-GWE2-39-28_A0A1F3GGV7	47.28	4e-40
Euk-Amorphea-Unikonts-Holomycetes_Glarea-lozoyensis-strain-ATCC-20868--MF5171_S3D7Y3	IsArctic-Euk-Stramenopiles-Ochrophytes-Chrysophytes_CCMP2298_467153-genomic	38.62	2e-34		Euk-Stramenopiles-Ochrophytes-Chrysophytes-IsAntarctic_Ochromonas-sp_CAMPEP-0119040726	IsArctic-Prokaryotes-Bacteria-Actinobacteria-_Cryobacterium-sp-MDB2-A-1_A0A5R1N5X5	45.5	4e-40
Prokaryotes-Bacteria-Alphaproteobacteria-_Tardiphaga-sp-vice352_A0A515KKA8	Euk-Stramenopiles-Ochrophytes-Chrysophytes_Pedospumella-encystans_HAFS010361751	55.56	3e-34		Euk-Stramenopiles-Ochrophytes-Chrysophytes-IsAntarctic_Ochromonas-sp_CAMPEP-0119040726	IsArctic-Prokaryotes-Bacteria-Actinobacteria-_Cryobacterium-sp-MDB2-33-2_A0A5F0DQ82	45.5	4e-40
Euk-Amorphea-Unikonts-Holomycetes_Rutstroemia-sp-NJR-2017a-BVV2_A0A2S7PQ71	IsArctic-Euk-Stramenopiles-Ochrophytes-Chrysophytes_CCMP2298_467153-genomic	40.64	3e-34		Euk-Stramenopiles-Ochrophytes-Chrysophytes-IsAntarctic_Ochromonas-sp_CAMPEP-0119040726	IsArctic-Prokaryotes-Bacteria-Actinobacteria-_Cryobacterium-sp-MDB2-A-2_A0A4V3IEV4	45.5	4e-40
IsAntarctic-Euk-CCTH-Cryptomonads-Geminigeraceae_Geminigera-cryophila_CAMPEP-0179447634	Prokaryotes-Bacteria-Actinobacteria-_Frankia-alni-strain-ACN14a_Q0RFQ7	37.17	3e-34		IsAntarctic-Euk-Green-Chlorophytes-UTC_Chlamydomonas-raudensis_L7WZD1	Prokaryotes-Bacteria-Actinobacteria-_Kribbella-sp-VKM-Ac-2566_A0A4V3GJ91	43.68	4e-40
IsAntarctic-Euk-Stramenopiles-Ochrophytes-Chrysophytes_Spumella-vulgaris_HAFP010499771	Prokaryotes-Bacteria-Actinobacteria-_Streptomyces-sp-76_A0A2G6YPS4	54.03	4e-34		Euk-Stramenopiles-Ochrophytes-Chrysophytes_Pedospumella-encystans_HAFS010361871	Prokaryotes-Bacteria-Chlorobi-_Melioribacter-sp-GWF2-38-21_A0A1G1BAR5	47.31	5e-40
Prokaryotes-Bacteria-Verrumicrobia-_Verrucomicrobia-bacterium_A0A522AIQ7	IsAntarctic-Euk-Green-Chlorophytes-UTC_Chlamydomonas-raudensis_L7WUU1	48.57	4e-34		Euk-Stramenopiles-Ochrophytes-Chrysophytes_Pedospumella-encystans_HAFS010361871	Prokaryotes-Bacteria-Bacteroidetes_Ignavibacteriales-bacterium_A0A419H263	47.31	5e-40
Euk-Stramenopiles-Ochrophytes-Chrysophytes-IsAntarctic_Ochromonas-sp_CAMPEP-0119042018	Euk-Amorphea-Unikonts-Holomycetes_Penicillium-subrubescens_A0A1Q5UAK7	43.58	4e-34		IsAntarctic-Euk-Green-Chlorophytes-UTC_Chlamydomonas-raudensis_L7WZD1	Euk-CCTH-Haptophytes-Prymnesiales_Prymnesium-parvum-Texoma1_CAMPEP-0191217236	52.51	5e-40
Prokaryotes-Bacteria-Chlorobi-_Bacteroidales-bacterium_A0A3N5DKQ9	IsArctic-Euk-Stramenopiles-Ochrophytes-Chrysophytes_CCMP2298_467153-genomic	41.08	4e-34		IsArctic-Euk-Stramenopiles-Ochrophytes-Dictyochophytes_Undescribed-sp-CCMP2098_CAMPEP-0193312320	IsArctic-Euk-Stramenopiles-Ochrophytes-Chrysophytes_CCMP2298_411986-genomic	66.99	6e-40
Prokaryotes-Bacteria-Marinimicrobia-_Candidatus-Marinimicrobia-bacterium-CG1-02-48-14_A0A1J4XWN3	IsAntarctic-Euk-Stramenopiles-Diatoms-Raphid_Fragilariopsis-cylindrus_C7E139	39.47	4e-34		Euk-Stramenopiles-Ochrophytes-Chrysophytes_Pedospumella-encystans_HAFS010325221	Prokaryotes-Bacteria-Chlorobi-_Flavobacterium-sp-A45_A0A1V3QZD2	42.62	7e-40
Prokaryotes-Bacteria-Actinobacteria-_Williamsia-marianensis_A0A2G3PMJ6	Euk-Stramenopiles-Ochrophytes-Chrysophytes_Pedospumella-encystans_HAFS010378801	38.83	5e-34		IsArctic-Euk-Stramenopiles-Ochrophytes-Chrysophytes_Undescribed-undescribed-CCMP2298_CAMPEP-0193605118	Prokaryotes-Bacteria-Actinobacteria-_Micromonospora-ureilytica_A0A3N9Y7Y2	46.56	7e-40
Prokaryotes-Bacteria-Chlorobi-_bacterium-CG10-46-32_A0A1L9GWK6	IsAntarctic-Euk-Stramenopiles-Diatoms-Raphid_Fragilariopsis-cylindrus-CCMP1102_A0A1E7EP81	54.72	5e-34		Euk-Stramenopiles-Ochrophytes-Chrysophytes_Pedospumella-encystans_HAFS010361871	Prokaryotes-Bacteria-Omnitrophica-_Omnitrophica-WOR-2-bacterium-GWA2-47-8_A0A1G1LL80	46.99	9e-40
Prokaryotes-Bacteria-Sphingobacteria_Ferruginibacter-sp-BO-59_A0A3M9N8K9	IsArctic-Euk-Stramenopiles-Ochrophytes-Chrysophytes_Undescribed-undescribed-CCMP2298_CAMPEP-0193556050	45	5e-34		IsAntarctic-Euk-Stramenopiles-Ochrophytes-Chrysophytes_Spumella-vulgaris_HAFP010499751	Prokaryotes-Bacteria-Actinobacteria-_Subtercola-boreus_A0A3E0VUL9	48.39	1e-39
Prokaryotes-Bacteria-Gammaproteobacteria-_Rheinheimera-sp-SA-1_A0A1B7UJ54	IsAntarctic-Euk-CCTH-Cryptomonads-Geminigeraceae_Geminigera-cryophila_CAMPEP-0179427222	38.54	5e-34		IsAntarctic-Euk-Stramenopiles-Ochrophytes-Chrysophytes_Spumella-vulgaris_HAFP010529251	Prokaryotes-Bacteria-Actinobacteria-_Actinoallomurus-bryophytorum_A0A543CQ37	46.50	1e-39
Euk-Stramenopiles-Ochrophytes-Chrysophytes_Spumella-like-flagellate-JBL14_HAFU010685721	Prokaryotes-Bacteria-Verrumicrobia-_Verrucomicrobiales-bacterium-VVV1_A0A257M4E4	40.33	6e-34		Euk-Stramenopiles-Ochrophytes-Chrysophytes_Pedospumella-encystans_HAFS010361871	Euk-Amorphea-Unikonts-Holomycetes_Cadophora-sp-DSE1049_A0A2V1C6R5	42.78	1e-39
Euk-Stramenopiles-Ochrophytes-Chrysophytes_Spumella-like-flagellate-JBL14_HAFU010685681	Prokaryotes-Bacteria-Verrumicrobia-_Verrucomicrobiales-bacterium-VVV1_A0A257M4E4	40.33	6e-34		Euk-Stramenopiles-Ochrophytes-Chrysophytes_Pedospumella-encystans_HAFS010361871	Euk-Amorphea-Unikonts-Holomycetes_Phaeosphaeria-nodorum-strain-SN15--ATCC-MYA-4574--FGSC-10173_Q0TWF8	42.78	1e-39
Euk-Stramenopiles-Ochrophytes-Chrysophytes_Spumella-like-flagellate-JBL14_HAFU010685751	Prokaryotes-Bacteria-Verrumicrobia-_Verrucomicrobiales-bacterium-VVV1_A0A257M4E4	40.33	6e-34		IsAntarctic-Euk-Green-Chlorophytes-UTC_Chlamydomonas-raudensis_L7WZD1	Euk-CCTH-Cryptomonads-Chroomonads_Hemiselmis-virescens_CAMPEP-0173414598	52.54	1e-39
IsAntarctic-Euk-CCTH-Haptophytes-Phaeocystales_Phaeocystis-antarctica_CAMPEP-0198156370	IsAntarctic-Prokaryotes-Bacteria-Bacteroidetes_Labilibaculum-antarcticum_A0A1Y1CLE9	57	6e-34		IsAntarctic-Euk-Green-Chlorophytes-UTC_Chlamydomonas-raudensis_L7WZD1	Prokaryotes-Bacteria-Bacteroidetes_Rikenellaceae-bacterium_A0A3D0F749	48.91	1e-39
IsArctic-Euk-CCTH-Haptophytes-Pavlovales_CCMP2436_1094155-genomic	Prokaryotes-Bacteria-Alphaproteobacteria-_Alphaproteobacteria-bacterium-CG-4-10-14-0-2-um-filter-63-37_A0A2M7W7W2	48.48	6e-34		IsArctic-Euk-SAR-Alveolates-Dinos-Peridiniales_Scrippsiella-hangoei-like_CAMPEP-0199178782	Prokaryotes-Bacteria-Betaproteobacteria-_Gallionellales-bacterium-24-53-125_A0A258ZAW9	48.7	1e-39
Prokaryotes-Bacteria-Chloroflexi-_Chloroflexi-bacterium_A0A350IVA9	IsArctic-Euk-Stramenopiles-Ochrophytes-Chrysophytes_Undescribed-undescribed-CCMP2298_CAMPEP-0193558420	44.26	7e-34		Euk-Stramenopiles-Ochrophytes-Chrysophytes-IsAntarctic_Ochromonas-sp_CAMPEP-0119035940	Euk-Stramenopiles-Ochrophytes-Chrysophytes_Kremastochrysopsis-austriaca_A0A5P5XJI6	47.37	1e-39
Prokaryotes-Bacteria-Delta-_Deltaproteobacteria-bacterium-RIFOXYD12-FULL-56-24_A0A1F9L263	IsAntarctic-Euk-Green-Chlorophytes-UTC_Chlamydomonas-raudensis_L7WZD1	42.13	7e-34		IsArctic-Euk-SAR-Alveolates-Dinos-Peridiniales_Scrippsiella-hangoei-like_CAMPEP-0199178142	Prokaryotes-Bacteria-Actinobacteria-_Cryobacterium-sp-TMT2-18-2_A0A5F0E8U2	47.37	1e-39
Prokaryotes-Bacteria-Acidobacteria-_Acidobacteria-bacterium_A0A2W0B3B6	IsAntarctic-Euk-Stramenopiles-Ochrophytes-Chrysophytes_Spumella-vulgaris_HAFP010426541	49.28	8e-34		IsArctic-Euk-SAR-Alveolates-Dinos-Peridiniales_Scrippsiella-hangoei-like_CAMPEP-0199178142	Prokaryotes-Bacteria-Actinobacteria-_Cryobacterium-sp-TMT3-29-2_A0A5R1NJF6	47.06	1e-39
Prokaryotes-Bacteria-Spirochaetes-_Leptospira-weilii-serovar-Ranarum-str-ICFT_N1WHW7	IsAntarctic-Euk-Green-Chlorophytes-UTC_Chlamydomonas-raudensis_L7WZD1	44.75	8e-34		IsArctic-Euk-SAR-Alveolates-Dinos-Peridiniales_Scrippsiella-hangoei-like_CAMPEP-0199178142	Prokaryotes-Bacteria-Actinobacteria-_Cryobacterium-sp-TMT1-23-1_A0A4R8YSC4	47.06	1e-39
IsAntarctic-Euk-Amorphea-Unikonts-Holomycetes_Glaciozyma-antarctica_M1KFZ9	IsAntarctic-Euk-Green-Chlorophytes-Micromonas_Mantoniella-sp_CAMPEP-0198707244	39.39	9e-34		IsAntarctic-Euk-Green-Chlorophytes-UTC_Chlamydomonas-raudensis_L7WZD1	Prokaryotes-Bacteria-Bacteroidetes_Ignavibacteriales-bacterium-CG12-big-fil-rev-8-21-14-0-65-30-8_A0A2M7I4R0	45.9	1e-39
IsArctic-Euk-Stramenopiles-Ochrophytes-Chrysophytes_Undescribed-undescribed-CCMP2298_CAMPEP-0193578422	Euk-Stramenopiles-Ochrophytes-Chrysophytes_Pedospumella-encystans_HAFS010379691	68.24	1e-33		Euk-Stramenopiles-Ochrophytes-Chrysophytes-IsAntarctic_Ochromonas-sp_CAMPEP-0119040726	IsArctic-Prokaryotes-Bacteria-Actinobacteria-_Cryobacterium-sp-MDB1-5_A0A5F0DXW3	45.5	1e-39
Prokaryotes-Bacteria-Actinobacteria-_Williamsia-sp-D3_V8D476	Euk-Stramenopiles-Ochrophytes-Chrysophytes_Pedospumella-encystans_HAFS010378631	38.83	1e-33		IsAntarctic-Euk-Green-Chlorophytes-UTC_Chlamydomonas-raudensis_L7WZD1	Prokaryotes-Bacteria-Actinobacteria-_Kribbella-sp-VKM-Ac-2571_A0A4R6KND3	43.16	1e-39
IsAntarctic-Euk-CCTH-Haptophytes-Phaeocystales_Phaeocystis-antarctica_CAMPEP-0172993950	Euk-Stramenopiles-Diatoms-Raphid-pen_Fragilariopsis-kerguelensis_CAMPEP-0188155656	66.23	1e-33		IsArctic-Euk-Stramenopiles-Ochrophytes-Chrysophytes_CCMP2298_481268-genomic	Prokaryotes-Bacteria-Zetaproteobacteria-_Zetaproteobacteria-bacterium-CG-4-10-14-0-8-um-filter-49-80_A0A2M7Q467	47.34	2e-39
Euk-CCTH-Haptophytes-Prymnesiales_Prymnesium-parvum-Texoma1_CAMPEP-0191206550	IsAntarctic-Euk-Green-Chlorophytes-UTC_Chlamydomonas-raudensis_L7WUU1	54.63	1e-33		Euk-Stramenopiles-Ochrophytes-Chrysophytes-IsAntarctic_Ochromonas-sp_CAMPEP-0119035940	Euk-Stramenopiles-Ochrophytes-Chrysophytes_Kremastochrysopsis-austriaca_A0A5P5XJT1	45.56	3e-39
IsAntarctic-Euk-CCTH-Cryptomonads-Geminigeraceae_Geminigera-sp_CAMPEP-0173081350	Prokaryotes-Bacteria-Chlorobi-_Bacteroidetes-bacterium-GWA2-31-9b_A0A1F3C783	44.68	1e-33		Euk-Stramenopiles-Ochrophytes-Chrysophytes_Pedospumella-encystans_HAFS010361871	Prokaryotes-Bacteria-Chlorobi-_Ignavibacteria-bacterium-CG22-combo-CG10-13-8-21-14-all-37-15_A0A2H0DAM4	45.65	4e-39
Euk-Stramenopiles-Ochrophytes-Chrysophytes-IsAntarctic_Ochromonas-sp_CAMPEP-0119052866	Prokaryotes-Bacteria-Actinobacteria-_Streptomyces-sp-MOE7_A0A1W5XL46	44.2	1e-33		Euk-Stramenopiles-Ochrophytes-Chrysophytes_Pedospumella-encystans_HAFS010361871	Prokaryotes-Bacteria-Chlorobi-_Ignavibacteria-bacterium-CG-4-9-14-0-2-um-filter-37-13_A0A2M8FI67	45.65	4e-39
Prokaryotes-Bacteria-Spirochaetes_Spirochaetales-bacterium_A0A524K9Z0	IsAntarctic-Euk-Green-Chlorophytes-UTC_Chlamydomonas-raudensis_L7WZD1	43.89	1e-33		IsAntarctic-Euk-Stramenopiles-Ochrophytes-Chrysophytes_Spumella-vulgaris_HAFP010529251	Prokaryotes-Bacteria-Delta-_Deltaproteobacteria-bacterium_A0A534PVR3	40.10	4e-39
IsAntarctic-Euk-CCTH-Cryptomonads-Geminigeraceae_Geminigera-cryophila_CAMPEP-0179425096	Prokaryotes-Bacteria-Actinobacteria-_Frankia-alni-strain-ACN14a_Q0RFQ7	41.45	1e-33		IsAntarctic-Euk-Stramenopiles-Ochrophytes-Chrysophytes_Spumella-vulgaris_HAFP010309481	Prokaryotes-Bacteria-Actinobacteria-_Micromonospora-globispora_A0A317KEA7	42.44	5e-39
Prokaryotes-Bacteria-Actinobacteria-_Curtobacterium-sp-MCLR17-032_A0A2W1Q4Z4	IsArctic-Euk-Stramenopiles-Ochrophytes-Chrysophytes_CCMP2298_7833-genomic	39.89	1e-33		IsAntarctic-Euk-CCTH-Haptophytes-Phaeocystales_Phaeocystis-antarctica_CAMPEP-0198156690	Prokaryotes-Bacteria-Chlorobi-_Bacteroidales-bacterium_A0A3D5X8D1	55.46	5e-39
Prokaryotes-Bacteria-Actinobacteria-_Gordonia-sp_A0A2W6RH32	Euk-Stramenopiles-Ochrophytes-Chrysophytes_Pedospumella-encystans_HAFS010378801	38.30	2e-33		IsAntarctic-Euk-Green-Chlorophytes-UTC_Chlamydomonas-sp-ICE-MDV_A0A1W6JGJ8	Prokaryotes-Bacteria-Actinobacteria-_Leifsonia-sp-71-9_A0A1M3LUK3	42.16	5e-39
IsArctic-Euk-SAR-Alveolates-Dinos-Peridiniales_Scrippsiella-hangoei-SHTV5_CAMPEP-0191910396	IsAntarctic-Euk-Stramenopiles-Diatoms-Raphid_Fragilariopsis-cylindrus-CCMP1102_A0A1E7EZT4	64.77	2e-33		Euk-Stramenopiles-Ochrophytes-Chrysophytes_Pedospumella-encystans_HAFS010361871	Prokaryotes-Bacteria-Chlorobi-_Ignavibacteria-bacterium-CG-4-10-14-3-um-filter-37-18_A0A2M7MP35	45.65	6e-39
IsAntarctic-Prokaryotes-Bacteria-Actinobacteria-_Candidatus-Scalindua-brodae_A0A0B0EKW5	IsArctic-Euk-Stramenopiles-Ochrophytes-Chrysophytes_CCMP2298_7833-genomic	45.32	2e-33		Euk-Stramenopiles-Ochrophytes-Chrysophytes_Pedospumella-encystans_HAFS010361871	Prokaryotes-Bacteria-Chlorobi-_Ignavibacteria-bacterium-CG-4-8-14-3-um-filter-37-9_A0A2M7IRB2	45.65	6e-39
IsArctic-Prokaryotes-Bacteria-Actinobacteria-_Cryobacterium-sp-Sr54_A0A4R9BVV0	IsAntarctic-Euk-CCTH-Haptophytes-Phaeocystales_Phaeocystis-antarctica_CAMPEP-0198192800	44.02	2e-33		Euk-Stramenopiles-Ochrophytes-Chrysophytes_Pedospumella-encystans_HAFS010361871	Prokaryotes-Bacteria-Chlorobi-_Ignavibacteria-bacterium-CG08-land-8-20-14-0-20-37-9_A0A2H0Z2H3	45.65	6e-39
Prokaryotes-Bacteria-Lentispherae-_Lentisphaeria-bacterium_A0A3D1KER1	IsAntarctic-Euk-CCTH-Cryptomonads-Geminigeraceae_Geminigera-cryophila_CAMPEP-0179427244	43.78	2e-33		Euk-Stramenopiles-Ochrophytes-Chrysophytes_Pedospumella-encystans_HAFS010361871	Prokaryotes-Bacteria-Chlorobi-_Ignavibacteria-bacterium-CG1-02-37-35_A0A1J4UIG4	45.65	6e-39
Prokaryotes-Bacteria-Lentispherae-_Lentisphaerae-bacterium-GWF2-50-93_A0A1G0ZJA9	IsAntarctic-Euk-CCTH-Cryptomonads-Geminigeraceae_Geminigera-cryophila_CAMPEP-0179427244	43.78	2e-33		IsArctic-Euk-Stramenopiles-Ochrophytes-Chrysophytes_Undescribed-undescribed-CCMP2298_CAMPEP-0193561906	Prokaryotes-Bacteria-Chlorobi-_Flavobacteriaceae-bacterium-14752_A0A426KG58	45.36	6e-39
Prokaryotes-Bacteria-Chlorobi-_Ignavibacteriae-bacterium-HGW-Ignavibacteriae-1_A0A2N1VLL3	IsAntarctic-Euk-CCTH-Cryptomonads-Geminigeraceae_Geminigera-cryophila_CAMPEP-0179427244	38.42	2e-33		IsAntarctic-Euk-Stramenopiles-Diatoms-Thalassiosirales-Lithodesmids_Thalassiosira-antarctica_CAMPEP-0200089728	IsArctic-Euk-SAR-Alveolates-Dinos-Peridiniales_Scrippsiella-hangoei-SHTV5_CAMPEP-0191813016	57.48	7e-39
Prokaryotes-Bacteria-Eluisimicrobia_Blastocatellia-bacterium_A0A352EXJ9	Euk-Stramenopiles-Ochrophytes-Chrysophytes_Pedospumella-encystans_HAFS010378801	42.31	3e-33		IsAntarctic-Euk-Green-Chlorophytes-UTC_Chlamydomonas-raudensis_L7WZD1	Prokaryotes-Bacteria-Armatimonadetes-_Armatimonadetes-bacterium-CG-4-8-14-3-um-filter-66-20_A0A2M7KVN5	51.35	7e-39
Prokaryotes-Bacteria-Chlorobi-_Flavobacterium-xueshanense_A0A1I1YQ21	IsAntarctic-Euk-Green-Chlorophytes-Micromonas_Mantoniella-sp_CAMPEP-0198707244	40.62	3e-33		IsArctic-Euk-SAR-Alveolates-Dinos-Peridiniales_Scrippsiella-hangoei-like_CAMPEP-0199178142	IsArctic-Prokaryotes-Bacteria-Actinobacteria-_Cryobacterium-sp-TMT4-23_A0A4R8YHK2	46.62	7e-39
Prokaryotes-Bacteria-Actinobacteria-_Williamsia-marianensis_A0A315S174	IsAntarctic-Euk-Green-Chlorophytes-UTC_Chlamydomonas-sp-ICE-MDV_A0A1W6JGQ5	39.11	3e-33		IsAntarctic-Euk-Green-Chlorophytes-UTC_Chlamydomonas-sp-ICE-MDV_A0A1W6JGQ2	Prokaryotes-Bacteria-Actinobacteria-_Sphaerisporangium-album_A0A367FG70	48.91	8e-39
Prokaryotes-Bacteria-Gammaproteobacteria-_Gammaproteobacteria-bacterium-28-57-27_A0A258S786	IsArctic-Euk-Stramenopiles-Ochrophytes-Chrysophytes_CCMP2298_467153-genomic	38.22	3e-33		IsArctic-Euk-Stramenopiles-Ochrophytes-Chrysophytes_CCMP2298_332700-genomic	Prokaryotes-Bacteria-Actinobacteria-_Herbiconiux-ginsengi_A0A1H3TMR6	45.95	9e-39
Prokaryotes-Bacteria-Betaproteobacteria_Serpentinomonas-raichei_A0A060NH02	IsArctic-Euk-Stramenopiles-Ochrophytes-Chrysophytes_Undescribed-undescribed-CCMP2298_CAMPEP-0193556050	42.62	4e-33		IsAntarctic-Euk-Green-Chlorophytes-UTC_Chlamydomonas-raudensis_L7WZD1	Prokaryotes-Bacteria-Actinobacteria-_Kribbella-soli_A0A4R0H5C7	43.16	9e-39
Euk-Amorphea-Unikonts-Holomycetes_Pseudogymnoascus-sp-VKM-F-4519-FW-2642_A0A094KEY4	IsArctic-Euk-Stramenopiles-Ochrophytes-Chrysophytes_CCMP2298_332700-genomic	41.44	4e-33		IsAntarctic-Euk-Green-Chlorophytes-UTC_Chlamydomonas-raudensis_L7WZD1	IsAntarctic-Prokaryotes-Bacteria-Actinobacteria-_Candidatus-Riflebacteria-bacterium-HGW-Riflebacteria-1_A0A2N1TRX9	42.78	9e-39
Prokaryotes-Bacteria-Betaproteobacteria-_Comamonadaceae-bacterium_A0A5C9CPZ9	Euk-Stramenopiles-Ochrophytes-Chrysophytes_Pedospumella-encystans_HAFS010325221	41.90	5e-33		IsArctic-Euk-CCTH-Haptophytes-Pavlovales_Undescribed-sp-CCMP2436_CAMPEP-0193433898	Prokaryotes-Bacteria-Delta-_Deltaproteobacteria-bacterium-HGW-Deltaproteobacteria-22_A0A2N2GYZ1	40	9e-39
Euk-Amorphea-Unikonts-Holomycetes_Zymoseptoria-brevis_A0A0F4G986	Euk-Stramenopiles-Ochrophytes-Chrysophytes_Pedospumella-encystans_HAFS010378801	41.80	5e-33		IsArctic-Euk-Stramenopiles-Ochrophytes-Chrysophytes_Undescribed-undescribed-CCMP2298_CAMPEP-0193578398	Prokaryotes-Bacteria-Chlorobi-_Flavobacterium-sp-TAB-87_A0A0X7B8Z8	39.04	9e-39
Prokaryotes-Bacteria-Delta-_Deltaproteobacteria-bacterium-HGW-Deltaproteobacteria-14_A0A2N2JP54	IsAntarctic-Euk-Stramenopiles-Ochrophytes-Chrysophytes_Spumella-vulgaris_HAFP010549261	41.49	5e-33		IsAntarctic-Euk-CCTH-Haptophytes-Phaeocystales_Phaeocystis-antarctica_CAMPEP-0198156690	IsAntarctic-Prokaryotes-Bacteria-Actinobacteria-_Candidatus-Zambryskibacteria-bacterium-RIFOXYC1-FULL-39-10_A0A1G2V2L4	49.25	1e-38
IsArctic-Euk-CCTH-Haptophytes-Pavlovales_Undescribed-sp-CCMP2436_CAMPEP-0193447304	IsArctic-Euk-SAR-Alveolates-Dinos-Heterocapsa_Heterocapsa-arctica_CAMPEP-0198098618	63.95	5e-33		IsAntarctic-Euk-Green-Chlorophytes-UTC_Chlamydomonas-raudensis_L7WZD1	Prokaryotes-Bacteria-Chlorobi-_Ignavibacteriae-bacterium-HGW-Ignavibacteriae-3_A0A2N1VGA1	47.57	1e-38
IsArctic-Euk-CCTH-Haptophytes-Pavlovales_Undescribed-sp-CCMP2436_CAMPEP-0193429330	IsArctic-Euk-SAR-Alveolates-Dinos-Heterocapsa_Heterocapsa-arctica_CAMPEP-0198098618	63.95	5e-33		IsArctic-Euk-Stramenopiles-Ochrophytes-Chrysophytes_CCMP2298_332700-genomic	Prokaryotes-Bacteria-Actinobacteria-_Aeromicrobium-ginsengisoli_A0A5M4FI07	40.66	1e-38
Prokaryotes-Bacteria-Spirochaetes-_Treponema-sp_A0A3D3FKF2	IsAntarctic-Euk-Green-Chlorophytes-UTC_Chlamydomonas-raudensis_L7WZD1	41.36	5e-33		IsAntarctic-Euk-Stramenopiles-Ochrophytes-Chrysophytes_Spumella-vulgaris_HAFP010529251	Prokaryotes-Bacteria-Chloroflexi_Dehalococcoidia-bacterium_A0A3A4VRG1	46.07	2e-38
Prokaryotes-Bacteria-Hydrogenophillales-_Hydrogenophilales-bacterium-28-61-23_A0A258TWC4	IsAntarctic-Euk-Stramenopiles-Ochrophytes-Chrysophytes_Spumella-vulgaris_HAFP010426541	40.33	6e-33		IsArctic-Euk-Stramenopiles-Ochrophytes-Dictyochophytes_Undescribed-sp-CCMP2098_CAMPEP-0193312320	IsArctic-Euk-Stramenopiles-Ochrophytes-Chrysophytes_CCMP2298_404956-genomic	66.02	2e-38
Prokaryotes-Bacteria-Betaproteobacteria-_Burkholderiales-bacterium-RIFCSPLOWO2-12-FULL-64-99_A0A1F4N7I0	IsArctic-Euk-SAR-Alveolates-Dinos-Peridiniales_Scrippsiella-hangoei-SHTV5_CAMPEP-0191815710	38.12	6e-33		IsArctic-Euk-CCTH-Cryptomonads-Geminigeraceae_Undescribed-sp-CCMP2293_CAMPEP-0193334858	IsArctic-Euk-CCTH-Haptophytes-Pavlovales_Undescribed-sp-CCMP2436_CAMPEP-0193432066	53.28	2e-38
IsAntarctic-Euk-CCTH-Haptophytes-Phaeocystales_Phaeocystis-antarctica_CAMPEP-0198172102	IsAntarctic-Euk-Stramenopiles-Diatoms-Raphid_Nitzschia-stellata_H2EZP5	60.23	7e-33		IsAntarctic-Euk-Green-Chlorophytes-UTC_Chlamydomonas-raudensis_L7WZD1	Prokaryotes-Bacteria-Chlorobi-_bacterium-BRH-c32_A0A124IJB9	44.81	2e-38
Other-environmental_mine-drainage-metagenome_A0A1J5SBM4	IsAntarctic-Euk-CCTH-Haptophytes-Phaeocystales_Phaeocystis-antarctica_CAMPEP-0198192800	44.13	7e-33		IsAntarctic-Euk-Green-Chlorophytes-UTC_Chlamydomonas-raudensis_L7WZD1	IsAntarctic-Prokaryotes-Bacteria-Actinobacteria-_Candidatus-Riflebacteria-bacterium-GWC2-50-8_A0A1F7FUK6	42.22	2e-38
IsAntarctic-Prokaryotes-Bacteria-Gammaproteobacteria-_Shewanella-livingstonensis_A0A3G8LQY3	IsAntarctic-Euk-Stramenopiles-Diatoms-Raphid_Fragilariopsis-cylindrus-CCMP1102_A0A1E7EVS3	41.3	8e-33		IsArctic-Euk-Stramenopiles-Ochrophytes-Chrysophytes_CCMP2298_481268-genomic	IsAntarctic-Euk-Green-Chlorophytes-UTC_Chloromonas-brevispina_A0A060KUU1	41.72	2e-38
Euk-Amorphea-Unikonts-Holomycetes_Marssonina-coronariae_A0A218Z4U0	IsArctic-Euk-Stramenopiles-Ochrophytes-Chrysophytes_CCMP2298_467153-genomic	41.21	8e-33		IsArctic-Euk-Stramenopiles-Ochrophytes-Chrysophytes_CCMP2298_481268-genomic	Prokaryotes-Bacteria-Bacteroidetes_Adhaeribacter-aerolatus_A0A512B532	41.49	2e-38
Virus-dsDNA_Hyperionvirus-sp_A0A3G5A745	IsArctic-Euk-Stramenopiles-Ochrophytes-Chrysophytes_CCMP2298_467153-genomic	44.62	9e-33		IsAntarctic-Euk-Green-Chlorophytes-UTC_Chlamydomonas-sp-ICE-MDV_A0A1W6JGJ8	Prokaryotes-Bacteria-Chlorobi-_Bacteroidetes-bacterium-HGW-Bacteroidetes-7_A0A2N2VYS2	40.62	2e-38
IsAntarctic-Prokaryotes-Bacteria-Actinobacteria-_Candidatus-Falkowbacteria-bacterium-CG10-big-fil-rev-8-21-14-0-10-37-14_A0A2M6WTY0	IsAntarctic-Euk-Green-Chlorophytes-Micromonas_Mantoniella-antarctica_CAMPEP-0181359640	51.3	1e-32		Euk-Stramenopiles-Ochrophytes-Chrysophytes_Pedospumella-encystans_HAFS010361871	Prokaryotes-Bacteria_Verrucobacter-flavum_A0A5R8K9S6	46.24	3e-38
IsArctic-Euk-Stramenopiles-Ochrophytes-Dictyochophytes_Undescribed-sp-CCMP2098_CAMPEP-0193239382	Prokaryotes-Bacteria-Actinobacteria-_Streptomyces-sp-76_A0A2G6YPS4	48.1	1e-32		IsAntarctic-Euk-Stramenopiles-Ochrophytes-Chrysophytes_Spumella-vulgaris_HAFP010549261	Prokaryotes-Bacteria-Delta-_Deltaproteobacteria-bacterium_A0A534PK24	42.11	3e-38
Prokaryotes-Bacteria-Chlorobi-_Bacteroidetes-bacterium-GWF2-40-14_A0A1F3LUW0	IsAntarctic-Euk-Green-Chlorophytes-UTC_Chlamydomonas-raudensis_L7WZD1	46.07	1e-32		IsAntarctic-Euk-Green-Chlorophytes-UTC_Chlamydomonas-sp-ICE-MDV_A0A1W6JGI7	Prokaryotes-Bacteria-Actinobacteria-_Mycetocola-sp-622_A0A2U1TAE5	44.32	4e-38
Euk-Amorphea-Unikonts-Holomycetes_Monosporascus-sp-CRB-9-2_A0A4V1XYT0	IsArctic-Euk-Stramenopiles-Ochrophytes-Chrysophytes_CCMP2298_427901-genomic	45.05	1e-32		IsAntarctic-Euk-Stramenopiles-Ochrophytes-Chrysophytes_Spumella-vulgaris_HAFP010529251	Prokaryotes-Bacteria-Actinobacteria-_Arthrobacter-sp-Leaf234_A0A0S9CQZ0	48.42	5e-38
Prokaryotes-Bacteria-Chlorobi-_Flavobacterium-sp-A45_A0A1V3QWB1	IsArctic-Euk-Stramenopiles-Ochrophytes-Chrysophytes_Undescribed-undescribed-CCMP2298_CAMPEP-0193556050	43.41	1e-32		IsAntarctic-Euk-Stramenopiles-Ochrophytes-Chrysophytes_Spumella-vulgaris_HAFP010529251	Prokaryotes-Bacteria-Gammaproteobacteria_Xanthomonadaceae-bacterium_A0A2W4TCW9	39.25	5e-38
Euk-Amorphea-Unikonts-Holomycetes_Phialocephala-scopiformis_A0A132BE55	IsArctic-Euk-Stramenopiles-Ochrophytes-Chrysophytes_Undescribed-undescribed-CCMP2298_CAMPEP-0193605118	43.32	1e-32		IsAntarctic-Euk-Green-Chlorophytes-UTC_Chlamydomonas-raudensis_L7WZD1	Prokaryotes-Bacteria-Spirochaetes-_Spirochaetes-bacterium-RIFOXYC1-FULL-54-7_A0A1G3RQB3	46.67	6e-38
IsAntarctic-Euk-Stramenopiles-Ochrophytes-Chrysophytes_Spumella-vulgaris_HAFP010346721	Prokaryotes-Bacteria-Actinobacteria-_Streptomyces-sp-DvalAA-14_A0A1C4RG13	44.97	2e-32		IsAntarctic-Euk-Green-Chlorophytes-UTC_Chlamydomonas-raudensis_L7WZD1	Prokaryotes-Bacteria-Actinobacteria-_Kribbella-sp-ALI-6-A_A0A1V2P189	41.58	6e-38
IsAntarctic-Euk-Stramenopiles-Ochrophytes-Chrysophytes_Spumella-vulgaris_HAFP010346731	Prokaryotes-Bacteria-Actinobacteria-_Streptomyces-sp-DvalAA-14_A0A1C4RG13	44.97	2e-32		IsAntarctic-Euk-Stramenopiles-Ochrophytes-Chrysophytes_Spumella-vulgaris_HAFP010529251	Prokaryotes-Bacteria-Chlorobi-_Bacteroidetes-bacterium-B12017_A0A257L5E3	38.95	7e-38
Prokaryotes-Bacteria-Betaproteobacteria-_Burkholderiales-bacterium-RIFOXYC12-FULL-60-6_A0A1F4PDF8	Euk-Stramenopiles-Ochrophytes-Chrysophytes_Pedospumella-encystans_HAFS010325221	40.78	2e-32		Euk-Stramenopiles-Ochrophytes-Chrysophytes_Pedospumella-encystans_HAFS010361871	IsArctic-Prokaryotes-Bacteria-Actinobacteria-_Curtobacterium-sp-MCJR17-020_A0A2W1TRX5	48.69	8e-38
Prokaryotes-Bacteria-Betaproteobacteria-_Burkholderiales-bacterium-RIFOXYD12-FULL-59-19_A0A1F4LVM8	Euk-Stramenopiles-Ochrophytes-Chrysophytes_Pedospumella-encystans_HAFS010325221	40.78	2e-32		Euk-Stramenopiles-Ochrophytes-Chrysophytes_Pedospumella-encystans_HAFS010361871	Euk-Amorphea-Unikonts-Holomycetes_Cladonia-uncialis-subsp-uncialis_A0A2K9YEJ7	44.92	9e-38
Euk-Amorphea-Unikonts-Holomycetes_Xylaria-hypoxylon_A0A4Z0YWI4	Euk-Stramenopiles-Ochrophytes-Chrysophytes_Pedospumella-encystans_HAFS010379621	39.57	2e-32		IsAntarctic-Euk-Stramenopiles-Ochrophytes-Chrysophytes_Spumella-vulgaris_HAFP010529251	Prokaryotes-Bacteria-Chlorobi-_Pontibacter-diazotrophicus_A0A3D8L7X9	36.84	9e-38
Prokaryotes-Bacteria-Spirochaetes-_Sphaerochaeta-sp_A0A3B9RRK7	IsAntarctic-Euk-CCTH-Cryptomonads-Geminigeraceae_Geminigera-cryophila_CAMPEP-0179427244	52.48	2e-32		IsAntarctic-Euk-Green-Chlorophytes-UTC_Chlamydomonas-raudensis_L7WZD1	Prokaryotes-Bacteria-Delta-_Deltaproteobacteria-bacterium-HGW-Deltaproteobacteria-22_A0A2N2GTT4	46.96	9e-38
Euk-Amorphea-Unikonts-Holomycetes_Monosporascus-sp-mg162_A0A4Q4UYZ8	IsArctic-Euk-Stramenopiles-Ochrophytes-Chrysophytes_CCMP2298_427901-genomic	45.9	2e-32		Euk-CCTH-Cryptomonads-Chroomonads_Hemiselmis-virescens_CAMPEP-0173385132	IsAntarctic-Euk-Green-Chlorophytes-UTC_Chlamydomonas-sp-ICE-MDV_A0A1W6JGQ5	47.16	1e-37
Prokaryotes-Bacteria-Gammaproteobacteria_Moraxellaceae-bacterium_A0A4Q6EKB2	IsAntarctic-Euk-Green-Chlorophytes-UTC_Chlamydomonas-raudensis_L7WZD1	45.36	2e-32		IsArctic-Euk-Stramenopiles-Ochrophytes-Chrysophytes_CCMP2298_397166-genomic	Prokaryotes-Bacteria-Actinobacteria-_Cryobacterium-sp-Hh38_A0A5F0GP95	46.7	1e-37
Prokaryotes-Bacteria-Spirochaetes-_Treponema-sp_A0A3D3FJ54	IsAntarctic-Euk-Green-Chlorophytes-UTC_Chlamydomonas-raudensis_L7WZD1	43.09	2e-32		IsAntarctic-Euk-Green-Chlorophytes-UTC_Chlamydomonas-raudensis_L7WZD1	Prokaryotes-Bacteria-Spirochaetes_Spirochaetae-bacterium-HGW-Spirochaetae-3_A0A2N1SDU3	46.67	1e-37
Prokaryotes-Bacteria-Chlorobi-_Flavobacterium-cupreum_A0A434A575	IsArctic-Euk-Stramenopiles-Ochrophytes-Chrysophytes_Undescribed-undescribed-CCMP2298_CAMPEP-0193556050	42.86	2e-32		IsArctic-Euk-Stramenopiles-Ochrophytes-Chrysophytes_CCMP2298_481268-genomic	IsArctic-Prokaryotes-Bacteria-Actinobacteria-_Curtobacterium-sp-PhB171_A0A3N1MT44	45.55	1e-37
Prokaryotes-Bacteria-Spirochaetes-_Treponema-sp_A0A3D3FL23	IsAntarctic-Euk-Green-Chlorophytes-UTC_Chlamydomonas-raudensis_L7WZD1	42.54	2e-32		Euk-Stramenopiles-Ochrophytes-Chrysophytes-IsAntarctic_Ochromonas-sp_CAMPEP-0119035940	Prokaryotes-Bacteria-Bacteroidetes_Prolixibacteraceae-bacterium_A0A3D1L0B1	44.91	1e-37
Prokaryotes-Bacteria-Balneolaceae-_Rhodohalobacter-sp-SW132_A0A371QL09	IsAntarctic-Euk-CCTH-Haptophytes-Phaeocystales_Phaeocystis-antarctica_CAMPEP-0198157084	39.1	2e-32		Euk-Stramenopiles-Ochrophytes-Chrysophytes_Pedospumella-encystans_HAFS010361871	Prokaryotes-Bacteria-Actinobacteria-_Rathayibacter-festucae-DSM-15932_A0A3T0T542	46.63	2e-37
Prokaryotes-Bacteria-Betaproteobacteria-_Burkholderiales-bacterium-RIFOXYD12-FULL-59-19_A0A1F4LVI8	Euk-Stramenopiles-Ochrophytes-Chrysophytes_Pedospumella-encystans_HAFS010325221	40.68	3e-32		IsAntarctic-Euk-Stramenopiles-Ochrophytes-Chrysophytes_Spumella-vulgaris_HAFP010529251	Prokaryotes-Bacteria-Actinobacteria-_Clavibacter-michiganensis-subsp-tessellarius_A0A154V143	46.56	2e-37
IsAntarctic-Euk-SAR-Alveolates-Dinos-Suessiales_Polarella-glacialis_CAMPEP-0115077120	Euk-Amorphea-Unikonts-Holomycetes_Typhula-ishikariensis_Q76CE4	59.78	3e-32		IsAntarctic-Euk-Stramenopiles-Ochrophytes-Chrysophytes_Spumella-vulgaris_HAFP010309481	Prokaryotes-Bacteria-Delta-_Deltaproteobacteria-bacterium-CG-4-9-14-3-um-filter-63-12_A0A2M8BRL4	44.17	2e-37
IsAntarctic-Euk-CCTH-Haptophytes-Phaeocystales_Phaeocystis-antarctica_CAMPEP-0172954002	Prokaryotes-Bacteria-Delta-_Deltaproteobacteria-bacterium_A0A534P917	46.88	3e-32		IsAntarctic-Euk-Stramenopiles-Ochrophytes-Chrysophytes_Spumella-vulgaris_HAFP010529251	Prokaryotes-Bacteria-Chlorobi-_Pontibacter-akesuensis_A0A1I7I682	36.84	2e-37
Prokaryotes-Bacteria-Chlorobi-_Flavisolibacter-ginsengisoli-DSM-18119_A0A1M5GAI2	IsArctic-Euk-Stramenopiles-Ochrophytes-Chrysophytes_Undescribed-undescribed-CCMP2298_CAMPEP-0193556050	43.65	3e-32		IsAntarctic-Euk-Stramenopiles-Ochrophytes-Chrysophytes_Spumella-vulgaris_HAFP010529251	Prokaryotes-Bacteria-Chlorobi-_Bacteroidales-bacterium_A0A3N5EE51	36.46	2e-37
Prokaryotes-Bacteria-Chlorobi-_Mucilaginibacter-sp-OK283_A0A1H8X7B4	IsArctic-Euk-Stramenopiles-Ochrophytes-Chrysophytes_Undescribed-undescribed-CCMP2298_CAMPEP-0193556050	43.33	3e-32		IsArctic-Euk-Stramenopiles-Diatoms-Raphid_Entomoneis-sp_CAMPEP-0198155178	IsArctic-Euk-CCTH-Cryptomonads-Geminigeraceae_CCMP2293_1896588-genomic	79.49	2e-37
Prokaryotes-Bacteria-Chlorobi-_Pedobacter-sp-RP-1-14_A0A4R0NAU5	IsArctic-Euk-Stramenopiles-Ochrophytes-Chrysophytes_Undescribed-undescribed-CCMP2298_CAMPEP-0193556050	43.33	3e-32		IsArctic-Euk-Stramenopiles-Ochrophytes-Chrysophytes_CCMP2298_397166-genomic	Prokaryotes-Bacteria-Actinobacteria-_Cryobacterium-levicorallinum_A0A1I3CWT5	46.7	2e-37
Prokaryotes-Bacteria-Betaproteobacteria-_Hydrogenophaga-sp-RAC07_A0A1B3M0S7	IsAntarctic-Euk-Green-Chlorophytes-UTC_Chlamydomonas-raudensis_L7WZD1	42.54	3e-32		Euk-Stramenopiles-Ochrophytes-Chrysophytes-IsAntarctic_Ochromonas-sp_CAMPEP-0119037758	Euk-Stramenopiles-Ochrophytes-Chrysophytes_Kremastochrysopsis-austriaca_A0A5P5XJR8	45.45	2e-37
Euk-Stramenopiles-Ochrophytes-Chrysophytes-IsAntarctic_Ochromonas-sp_CAMPEP-0119036612	Prokaryotes-Bacteria-Actinobacteria-_Streptomyces-sp-1_A0A2G7DPW9	40.43	3e-32		IsAntarctic-Euk-Green-Chlorophytes-UTC_Chlamydomonas-raudensis_L7WZD1	Prokaryotes-Bacteria-Chlorobi-_Pedobacter-sp-RP-1-14_A0A4R0NAU5	44.75	2e-37
IsAntarctic-Euk-Amorphea-Unikonts-Holomycetes_Glaciozyma-antarctica_M1K413	IsArctic-Euk-Stramenopiles-Ochrophytes-Pelagophytes_Undescribed-sp-CCMP2097_CAMPEP-0193171646	34.83	3e-32		IsAntarctic-Euk-Green-Chlorophytes-UTC_Chlamydomonas-raudensis_L7WZD1	Prokaryotes-Bacteria-Chlorobi-_Mucilaginibacter-sp-OK283_A0A1H8X7B4	43.96	2e-37
Prokaryotes-Bacteria-Actinobacteria-_Nocardioides-sp-CF8_R7XU96	IsArctic-Euk-Stramenopiles-Ochrophytes-Pelagophytes_Undescribed-sp-CCMP2097_CAMPEP-0193171646	49.13	4e-32		IsAntarctic-Euk-Green-Chlorophytes-UTC_Chlamydomonas-raudensis_L7WZD1	Prokaryotes-Bacteria-Actinobacteria-_Clavibacter-michiganensis_A0A251Y6S0	43.46	2e-37
IsArctic-Euk-CCTH-Haptophytes-Pavlovales_Undescribed-sp-CCMP2436_CAMPEP-0193452772	IsAntarctic-Prokaryotes-Bacteria-Actinobacteria-_Candidatus-Yonathbacteria-bacterium_A0A349P1C2	47.48	4e-32		IsArctic-Euk-CCTH-Haptophytes-Pavlovales_Undescribed-sp-CCMP2436_CAMPEP-0193433898	Euk-Amorphea-Unikonts-Holomycetes_Fibularhizoctonia-sp-CBS-109695_A0A166H8Q0	42.78	2e-37
Prokaryotes-Bacteria-Chlorobi-_Flavobacterium-sp-103_A0A2U0TT40	IsArctic-Euk-Stramenopiles-Ochrophytes-Chrysophytes_Undescribed-undescribed-CCMP2298_CAMPEP-0193556050	42.86	4e-32		IsAntarctic-Euk-CCTH-Cryptomonads-Geminigeraceae_Geminigera-cryophila_CAMPEP-0179450668	Prokaryotes-Bacteria-Bacteroidetes_Ignavibacteriales-bacterium_A0A3D6BB10	42.37	2e-37
Prokaryotes-Bacteria-Chlorobi-_Mucilaginibacter-sp-F01003_A0A3S3V8E1	IsAntarctic-Euk-Green-Chlorophytes-UTC_Chlamydomonas-raudensis_L7WZD1	43.09	5e-32		IsArctic-Euk-CCTH-Haptophytes-Pavlovales_Undescribed-sp-CCMP2436_CAMPEP-0193433898	Prokaryotes-Bacteria-Spirochaetes-_Sphaerochaeta-globosa-strain-ATCC-BAA-1886--DSM-22777--Buddy_F0RTW3	40.86	2e-37
IsArctic-Euk-SAR-Alveolates-Dinos_Polarella-glacialis_CAMPEP-0197950884	IsAntarctic-Euk-CCTH-Cryptomonads-Geminigeraceae_Geminigera-sp_CAMPEP-0173076198	63.74	6e-32		IsArctic-Euk-Stramenopiles-Ochrophytes-Chrysophytes_CCMP2298_397166-genomic	Prokaryotes-Bacteria-Chlorobi-_Bacteroidales-bacterium_A0A3B9MXT2	40.31	2e-37
Euk-Amorphea-Unikonts-Holomycetes_Pseudogymnoascus-sp-24MN13_A0A1B8D0V0	IsArctic-Euk-Stramenopiles-Ochrophytes-Chrysophytes_CCMP2298_427901-genomic	46.7	6e-32		IsAntarctic-Euk-SAR-Alveolates-Dinos-Suessiales_Polarella-glacialis_CAMPEP-0115078168	IsAntarctic-Euk-CCTH-Cryptomonads-Geminigeraceae_Geminigera-cryophila_CAMPEP-0179450776	74.07	3e-37
Prokaryotes-Bacteria-Spirochaetes-_Spirochaetes-bacterium-GWC1-61-12_A0A1G3MT92	IsAntarctic-Euk-Green-Chlorophytes-UTC_Chlamydomonas-raudensis_L7WZD1	44.69	6e-32		IsArctic-Euk-Stramenopiles-Ochrophytes-Chrysophytes_CCMP2298_481648-genomic	IsArctic-Euk-Stramenopiles-Ochrophytes-Dictyochophytes_Undescribed-sp-CCMP2098_CAMPEP-0193227936	53.49	3e-37
IsAntarctic-Euk-Amorphea-Unikonts-Holomycetes_Pseudogymnoascus-sp-VKM-F-103_A0A094GVU4	IsArctic-Euk-Stramenopiles-Ochrophytes-Chrysophytes_CCMP2298_427901-genomic	46.15	7e-32		IsArctic-Euk-Stramenopiles-Ochrophytes-Chrysophytes_CCMP2298_481268-genomic	IsArctic-Prokaryotes-Bacteria-Actinobacteria-_Curtobacterium-sp-PhB78_A0A3N2HGI9	45.03	3e-37
IsAntarctic-Euk-Amorphea-Unikonts-Holomycetes_Pseudogymnoascus-verrucosus_A0A1B8GG85	IsArctic-Euk-Stramenopiles-Ochrophytes-Chrysophytes_CCMP2298_427901-genomic	46.15	7e-32		IsArctic-Euk-Stramenopiles-Ochrophytes-Chrysophytes_CCMP2298_481268-genomic	IsArctic-Prokaryotes-Bacteria-Actinobacteria-_Curtobacterium-sp-PhB137_A0A3N4VGF4	45.03	3e-37
IsAntarctic-Euk-Amorphea-Unikonts-Holomycetes_Pseudogymnoascus-sp-VKM-F-103_A0A094EU09	IsArctic-Euk-Stramenopiles-Ochrophytes-Chrysophytes_CCMP2298_427901-genomic	45.41	7e-32		IsArctic-Euk-Stramenopiles-Ochrophytes-Chrysophytes_CCMP2298_481268-genomic	IsArctic-Prokaryotes-Bacteria-Actinobacteria-_Curtobacterium-sp-PhB191_A0A4R3U911	45.03	3e-37
IsAntarctic-Euk-Amorphea-Unikonts-Holomycetes_Pseudogymnoascus-verrucosus_A0A1B8GBB6	IsArctic-Euk-Stramenopiles-Ochrophytes-Chrysophytes_CCMP2298_427901-genomic	45.41	7e-32		IsArctic-Euk-Stramenopiles-Ochrophytes-Chrysophytes_CCMP2298_481268-genomic	IsArctic-Prokaryotes-Bacteria-Actinobacteria-_Curtobacterium-sp-PhB146_A0A4R3SKK2	45.03	3e-37
Prokaryotes-Bacteria-Chlorobi-_Flavobacterium-sp-ZT3R18_A0A553DUR9	IsArctic-Euk-Stramenopiles-Ochrophytes-Chrysophytes_Undescribed-undescribed-CCMP2298_CAMPEP-0193556050	42.86	7e-32		IsArctic-Euk-Stramenopiles-Ochrophytes-Chrysophytes_CCMP2298_481268-genomic	Prokaryotes-Bacteria-Alphaproteobacteria-_Phenylobacterium-sp_A0A525JSA2	43.92	3e-37
Prokaryotes-Bacteria-Delta-_Geobacter-sp_A0A353MER6	IsAntarctic-Euk-Green-Chlorophytes-UTC_Chlamydomonas-raudensis_L7WZD1	40.88	8e-32		Euk-Stramenopiles-Ochrophytes-Chrysophytes-IsAntarctic_Ochromonas-sp_CAMPEP-0119040726	Prokaryotes-Bacteria-Actinobacteria-_Actinobacteria-bacterium-HGW-Actinobacteria-6_A0A2N3FFX1	45.45	4e-37
Prokaryotes-Bacteria-Chlorobi-_Flavobacterium-urumqiense_A0A1H5WTG7	IsAntarctic-Euk-Green-Chlorophytes-Micromonas_Mantoniella-sp_CAMPEP-0198707244	39.06	8e-32		IsArctic-Euk-Stramenopiles-Ochrophytes-Chrysophytes_CCMP2298_481268-genomic	Prokaryotes-Bacteria-Verrumicrobia-_Opitutaceae-bacterium-TAV4_A0A426CLF0	41.71	4e-37
Euk-Amorphea-Unikonts-Holomycetes_Hyaloscypha-bicolor-E_A0A2J6T6H3	Euk-Stramenopiles-Ochrophytes-Chrysophytes_Pedospumella-encystans_HAFS010378801	41.30	9e-32		Prokaryotes-Bacteria-Spirochaetes_Spirochaetae-bacterium-HGW-Spirochaetae-4_A0A2N1S384	IsArctic-Euk-CCTH-Haptophytes-Pavlovales_Undescribed-sp-CCMP2436_CAMPEP-0193433898	41.3	4e-37
Prokaryotes-Bacteria-Chlorobi-_Flavobacterium-sp-1_A0A2M8Y6G4	IsArctic-Euk-Stramenopiles-Ochrophytes-Chrysophytes_Undescribed-undescribed-CCMP2298_CAMPEP-0193556050	42.86	9e-32		IsAntarctic-Euk-Green-Chlorophytes-UTC_Chlamydomonas-raudensis_L7WZD1	Prokaryotes-Bacteria-Actinobacteria-_Kribbella-sp-NEAU-THZ-27_A0A4U3LER9	42.63	5e-37
Prokaryotes-Bacteria-Hydrogenophillales-_Hydrogenophilales-bacterium-17-64-65_A0A259F7B6	IsAntarctic-Euk-Stramenopiles-Ochrophytes-Chrysophytes_Spumella-vulgaris_HAFP010426541	40.66	1e-31		IsAntarctic-Euk-Green-Chlorophytes-UTC_Chlamydomonas-sp-ICE-MDV_A0A1W6JGJ8	Prokaryotes-Bacteria-Actinobacteria-_Labedella-phragmitis_A0A444PTF6	42.25	5e-37
IsAntarctic-Euk-Stramenopiles-Diatoms-Thalassiosirales-Lithodesmids_Thalassiosira-antarctica_CAMPEP-0200125220	Euk-Stramenopiles-Diatoms-Thalassiosirales-Lithodesmids_Detonula-confervacea_CAMPEP-0172297088	70	1e-31		IsAntarctic-Euk-Green-Chlorophytes-UTC_Chlamydomonas-raudensis_L7WZD1	IsArctic-Prokaryotes-Bacteria-Actinobacteria-_Candidatus-Aquiluna-sp-IMCC13023_I0R021	41.94	5e-37
Prokaryotes-Bacteria-Chlorobi-_Bacteroidetes-bacterium-CG-4-9-14-3-um-filter-41-19_A0A2M8CIS0	IsAntarctic-Euk-Green-Chlorophytes-Micromonas_Mantoniella-sp_CAMPEP-0198701832	60.67	1e-31		IsAntarctic-Euk-Green-Chlorophytes-UTC_Chlamydomonas-raudensis_L7WZD1	Prokaryotes-Bacteria-Chlorobi-_Flavisolibacter-ginsengisoli-DSM-18119_A0A1M5GAI2	45.3	6e-37
Prokaryotes-Bacteria-_candidate-division-WOR-3-bacterium_A0A350H7X3	IsArctic-Euk-SAR-Alveolates-Dinos_Polarella-glacialis_CAMPEP-0198010060	55.56	1e-31		IsAntarctic-Euk-Green-Chlorophytes-UTC_Chlamydomonas-raudensis_L7WZD1	Prokaryotes-Bacteria-Actinobacteria-_Clavibacter-michiganensis-subsp-insidiosus_A0A0D5CLF3	43.68	6e-37
Euk-Amorphea-Unikonts-Holomycetes_Phialocephala-scopiformis_A0A194WSD0	IsArctic-Euk-Stramenopiles-Ochrophytes-Chrysophytes_CCMP2298_7833-genomic	45	1e-31		IsAntarctic-Euk-Green-Chlorophytes-UTC_Chlamydomonas-raudensis_L7WZD1	Prokaryotes-Bacteria-Actinobacteria-_Clavibacter-sp-CFBP-8615_A0A399STG8	43.16	7e-37
Prokaryotes-Bacteria-Chlorobi-_Flavobacterium-sp-KBS0721_A0A1S8ZV27	IsArctic-Euk-Stramenopiles-Ochrophytes-Chrysophytes_Undescribed-undescribed-CCMP2298_CAMPEP-0193556050	43.41	1e-31		Euk-Stramenopiles-Ochrophytes-Chrysophytes_Pedospumella-encystans_HAFS010379641	Prokaryotes-Bacteria-Chlorobi-_bacterium_A0A539DQ72	51.08	8e-37
Prokaryotes-Bacteria-Chlorobi-_Flavobacterium-saliperosum_A0A1G4W132	IsArctic-Euk-Stramenopiles-Ochrophytes-Chrysophytes_Undescribed-undescribed-CCMP2298_CAMPEP-0193556050	42.78	1e-31		Euk-Stramenopiles-Ochrophytes-Chrysophytes_Kremastochrysopsis-austriaca_A0A5P5XJR8	Euk-Stramenopiles-Ochrophytes-Chrysophytes-IsAntarctic_Ochromonas-sp_CAMPEP-0119053862	49.02	8e-37
Euk-Amorphea-Unikonts-Holomycetes_Pseudogymnoascus-sp-WSF-3629_A0A1B8CHR3	IsArctic-Euk-Stramenopiles-Ochrophytes-Chrysophytes_Undescribed-undescribed-CCMP2298_CAMPEP-0193578398	42.37	1e-31		IsAntarctic-Euk-Green-Chlorophytes-UTC_Chlamydomonas-raudensis_L7WZD1	Prokaryotes-Bacteria-Firmicutes-_Clostridiales-bacterium_A0A3C1K6R4	47.22	8e-37
Prokaryotes-Bacteria-Chlorobi-_Pontibacter-indicus_A0A1R3XC24	IsArctic-Euk-Stramenopiles-Diatoms-Chaetocerotales_Chaetoceros-neogracilis_A0A2D1UJ52	42.07	1e-31		IsArctic-Euk-Stramenopiles-Ochrophytes-Chrysophytes_CCMP2298_481268-genomic	IsArctic-Prokaryotes-Bacteria-Actinobacteria-_Curtobacterium-sp-MCPF17-046_A0A2W0D1R2	46.35	8e-37
IsAntarctic-Prokaryotes-Bacteria-Actinobacteria-_Candidatus-Woesebacteria-bacterium-GW2011-GWA2-44-33_A0A0G1J4Y6	IsAntarctic-Euk-CCTH-Cryptomonads-Geminigeraceae_Geminigera-sp_CAMPEP-0173062272	41.53	1e-31		IsAntarctic-Euk-Green-Chlorophytes-UTC_Chlamydomonas-raudensis_L7WZD1	Prokaryotes-Bacteria-Spirochaetes_Spirochaetales-bacterium_A0A524K9Z0	45.56	8e-37
IsAntarctic-Prokaryotes-Bacteria-Actinobacteria-_Candidatus-Collierbacteria-bacterium-GW2011-GWC2-44-18_A0A0G1JZG0	IsAntarctic-Euk-CCTH-Cryptomonads-Geminigeraceae_Geminigera-sp_CAMPEP-0173062272	41.53	1e-31		IsAntarctic-Euk-CCTH-Cryptomonads-Geminigeraceae_Geminigera-cryophila_CAMPEP-0179419158	Prokaryotes-Bacteria-Actinobacteria-_Streptosporangium-canum_A0A1I3XW24	41.34	9e-37
Euk-Amorphea-Unikonts-Holomycetes_Pseudogymnoascus-sp-VKM-F-4515-FW-2607_A0A094D1S8	IsArctic-Euk-Stramenopiles-Ochrophytes-Chrysophytes_CCMP2298_7833-genomic	39.04	1e-31		IsAntarctic-Euk-Stramenopiles-Ochrophytes-Chrysophytes_Spumella-vulgaris_HAFP010062831	Prokaryotes-Bacteria-Chlorobi-_Ignavibacteriae-bacterium-37-53-5_A0A257TPG4	40.00	1e-36
Euk-Amorphea-Unikonts-Holomycetes_Pseudogymnoascus-sp-23342-1-I1_A0A1B8DSJ3	Euk-Stramenopiles-Ochrophytes-Chrysophytes_Pedospumella-encystans_HAFS010378801	40.44	2e-31		IsAntarctic-Euk-Stramenopiles-Ochrophytes-Chrysophytes_Spumella-vulgaris_HAFP010309481	Prokaryotes-Bacteria-Actinobacteria-_Acidimicrobiales-bacterium_A0A2W6CKT7	38.95	1e-36
IsArctic-Euk-Stramenopiles-Ochrophytes-Chrysophytes_Undescribed-undescribed-CCMP2298_CAMPEP-0193559100	IsArctic-Euk-Stramenopiles-Ochrophytes-Dictyochophytes_Undescribed-sp-CCMP2098_CAMPEP-0193312320	64.44	2e-31		IsArctic-Euk-SAR-Alveolates-Dinos-Peridiniales_Scrippsiella-hangoei-like_CAMPEP-0199304040	IsAntarctic-Euk-Stramenopiles-Diatoms-Raphid_Fragilariopsis-cylindrus-CCMP1102_A0A1E7ERY9	63	1e-36
IsAntarctic-Prokaryotes-Bacteria-Actinobacteria-_Candidatus-Muproteobacteria-bacterium-RBG-16-65-34_A0A1F6TQJ3	IsAntarctic-Euk-Green-Chlorophytes-Micromonas_Mantoniella-sp_CAMPEP-0198688212	59.55	2e-31		IsAntarctic-Euk-Stramenopiles-Diatoms-Raphid_Fragilariopsis-cylindrus-CCMP1102_A0A1E7ERY9	IsArctic-Euk-SAR-Alveolates-Dinos-Peridiniales_Scrippsiella-hangoei-like_CAMPEP-0199304040	63	1e-36
Prokaryotes-Bacteria-Chlorobi-_Bacteroidetes-bacterium-HGW-Bacteroidetes-1_A0A2N3A8X3	IsArctic-Euk-Stramenopiles-Ochrophytes-Chrysophytes_Undescribed-undescribed-CCMP2298_CAMPEP-0193605118	50.79	2e-31		IsAntarctic-Euk-Green-Chlorophytes-UTC_Chlamydomonas-sp-ICE-MDV_A0A1W6JGJ8	Prokaryotes-Bacteria-Actinobacteria-_Streptomyces-sp-21144_A0A212TTM9	47.37	1e-36
Euk-Stramenopiles-Ochrophytes-Chrysophytes-IsAntarctic_Ochromonas-sp_CAMPEP-0119040730	Prokaryotes-Bacteria-Actinobacteria-_Streptomyces-sp-DvalAA-43_A0A1C4T8T8	46.97	2e-31		IsAntarctic-Euk-Green-Chlorophytes-UTC_Chlamydomonas-sp-ICE-MDV_A0A1W6JGJ8	Prokaryotes-Bacteria-Actinobacteria-_Streptomyces-sp-22332_A0A397PLB9	47.37	1e-36
Euk-Amorphea-Unikonts-Holomycetes_Pseudogymnoascus-sp-VKM-F-4519-FW-2642_A0A094III1	IsArctic-Euk-Stramenopiles-Ochrophytes-Chrysophytes_CCMP2298_427901-genomic	45.6	2e-31		IsAntarctic-Euk-Green-Chlorophytes-UTC_Chlamydomonas-sp-ICE-MDV_A0A1W6JGJ8	Prokaryotes-Bacteria-Actinobacteria-_Streptomyces-sp-21125_A0A419VI74	47.37	1e-36
Prokaryotes-Bacteria-Chlorobi-_Flavobacterium-sp-P3160_A0A4V3CDD7	IsArctic-Euk-Stramenopiles-Ochrophytes-Chrysophytes_Undescribed-undescribed-CCMP2298_CAMPEP-0193556050	43.96	2e-31		IsAntarctic-Euk-Green-Chlorophytes-UTC_Chlamydomonas-sp-ICE-MDV_A0A1W6JGJ8	Prokaryotes-Bacteria-Actinobacteria-_Streptomyces-sp-23216_A0A2A3IK20	47.37	1e-36
Prokaryotes-Bacteria-Chlorobi-_Flavobacterium-aquariorum_A0A2W7TTN6	IsArctic-Euk-Stramenopiles-Ochrophytes-Chrysophytes_Undescribed-undescribed-CCMP2298_CAMPEP-0193556050	41.76	2e-31		IsAntarctic-Euk-Green-Chlorophytes-UTC_Chlamydomonas-sp-ICE-MDV_A0A1W6JGJ8	Prokaryotes-Bacteria-Actinobacteria-_Streptomyces-sp-21125_A0A419VQQ6	47.37	1e-36
Prokaryotes-Bacteria-Planctomycetes-_Phycisphaerales-bacterium_A0A357BZH0	Euk-Stramenopiles-Ochrophytes-Chrysophytes_Pedospumella-encystans_HAFS010268261	45.64	3e-31		IsAntarctic-Euk-Green-Chlorophytes-UTC_Chlamydomonas-sp-ICE-MDV_A0A1W6JGJ8	Prokaryotes-Bacteria-Actinobacteria-_Streptomyces-sp-22335_A0A2G6Z3L1	47.37	1e-36
Prokaryotes-Bacteria-Planctomycetes-_Planctomycetes-bacterium-GWC2-45-44_A0A1G2XG76	Euk-Stramenopiles-Ochrophytes-Chrysophytes_Pedospumella-encystans_HAFS010268261	45.64	3e-31		IsAntarctic-Euk-Green-Chlorophytes-UTC_Chlamydomonas-raudensis_L7WZD1	Prokaryotes-Bacteria-Actinobacteria-_Micromonospora-lupini-str-Lupac-08_I0KZY7	44.5	1e-36
Prokaryotes-Bacteria-Bacteroidetes_Chitinophagaceae-bacterium_A0A3D2XK16	IsAntarctic-Euk-Green-Chlorophytes-UTC_Chlamydomonas-raudensis_L7WZD1	43.09	3e-31		IsAntarctic-Euk-Stramenopiles-Ochrophytes-Chrysophytes_Spumella-vulgaris_HAFP010309481	Prokaryotes-Bacteria-Actinobacteria-_Arthrobacter-sp-AQ5-06_A0A329YRI7	41.76	2e-36
Prokaryotes-Bacteria-Chlorobi-_Mucilaginibacter-psychrotolerans_A0A4Y8SQZ1	IsArctic-Euk-Stramenopiles-Ochrophytes-Chrysophytes_Undescribed-undescribed-CCMP2298_CAMPEP-0193556050	42.78	3e-31		IsAntarctic-Euk-Green-Chlorophytes-UTC_Chlamydomonas-raudensis_L7WZD1	Prokaryotes-Bacteria-Actinobacteria-_Clavibacter-michiganensis_A0A399NTZ2	43.16	2e-36
Prokaryotes-Bacteria-Chlorobi-_Bacteroidetes-bacterium-24-39-8_A0A258YEX5	IsAntarctic-Euk-Green-Chlorophytes-UTC_Chlamydomonas-raudensis_L7WZD1	43.17	4e-31		IsAntarctic-Euk-Green-Chlorophytes-UTC_Chlamydomonas-raudensis_L7WZD1	Prokaryotes-Bacteria-Actinobacteria-_Clavibacter-cf-michiganensis-LMG-26808_A0A067LYY2	43.16	2e-36
Prokaryotes-Bacteria-Chlorobi-_Sphingobacteriia-bacterium-39-39-8_A0A259HH21	IsAntarctic-Euk-Green-Chlorophytes-UTC_Chlamydomonas-raudensis_L7WZD1	43.17	4e-31		IsAntarctic-Euk-Green-Chlorophytes-UTC_Chlamydomonas-sp-ICE-MDV_A0A1W6JGR1	Prokaryotes-Bacteria-Chlorobi-_Bacteroidetes-bacterium_A0A3D4M6H1	42.55	2e-36
Prokaryotes-Bacteria-Chlorobi-_Sphingobacteriia-bacterium-35-40-8_A0A258N1B6	IsAntarctic-Euk-Green-Chlorophytes-UTC_Chlamydomonas-raudensis_L7WZD1	43.17	4e-31		IsAntarctic-Euk-Green-Chlorophytes-UTC_Chlamydomonas-raudensis_L7WZD1	Prokaryotes-Bacteria-Actinobacteria-_Clavibacter-michiganensis-subsp-sepedonicus-strain-ATCC-33113--DSM-20744--JCM-9667--LMG-2889--C-1_B0RAT9	41.88	2e-36
Prokaryotes-Bacteria-Chlorobi-_Mucilaginibacter-xinganensis_A0A223P2U5	IsAntarctic-Euk-Green-Chlorophytes-UTC_Chlamydomonas-raudensis_L7WZD1	41.99	4e-31		IsAntarctic-Euk-Stramenopiles-Ochrophytes-Chrysophytes_Spumella-vulgaris_HAFP010062831	IsArctic-Prokaryotes-Bacteria-Actinobacteria-_Curtobacterium-sp-PhB42_A0A4R8AVH9	43.16	3e-36
Prokaryotes-Bacteria_Parcubacteria-group-bacterium-GW2011-GWA2-51-10_A0A0G1WK43	Euk-Stramenopiles-Ochrophytes-Chrysophytes_Pedospumella-encystans_HAFS010378631	42.71	5e-31		IsAntarctic-Euk-Stramenopiles-Ochrophytes-Chrysophytes_Spumella-vulgaris_HAFP010062831	IsArctic-Prokaryotes-Bacteria-Actinobacteria-_Curtobacterium-sp-PhB128_A0A4V2QG35	43.16	3e-36
IsArctic-Euk-SAR-Alveolates-Dinos_Polarella-glacialis_CAMPEP-0197980216	Prokaryotes-Bacteria-Chlorobi-_Algoriphagus-aquimarinus_A0A5C7AYH4	62.5	5e-31		IsAntarctic-Euk-Stramenopiles-Ochrophytes-Chrysophytes_Spumella-vulgaris_HAFP010062831	IsArctic-Prokaryotes-Bacteria-Actinobacteria-_Curtobacterium-sp-PhB138_A0A4R1T3E9	43.16	3e-36
Euk-Amorphea-Unikonts-Holomycetes_Cordyceps-confragosa-RCEF-1005_A0A162JZE3	IsArctic-Euk-Stramenopiles-Ochrophytes-Chrysophytes_CCMP2298_427901-genomic	44.26	5e-31		IsAntarctic-Euk-Stramenopiles-Ochrophytes-Chrysophytes_Spumella-vulgaris_HAFP010062831	IsArctic-Prokaryotes-Bacteria-Actinobacteria-_Curtobacterium-sp-PhB25_A0A4R8CDP5	43.16	3e-36
Euk-Amorphea-Unikonts-Holomycetes_Pseudogymnoascus-sp-WSF-3629_A0A1B8BVB9	IsArctic-Euk-Stramenopiles-Ochrophytes-Chrysophytes_CCMP2298_427901-genomic	44.26	5e-31		IsAntarctic-Euk-Stramenopiles-Ochrophytes-Chrysophytes_Spumella-vulgaris_HAFP010062831	IsArctic-Prokaryotes-Bacteria-Actinobacteria-_Curtobacterium-sp-PhB190_A0A4R8BGV8	43.16	3e-36
Prokaryotes-Bacteria-Chlorobi-_Sphingobacteriia-bacterium-24-36-13_A0A258YQL9	IsArctic-Euk-Stramenopiles-Ochrophytes-Chrysophytes_Undescribed-undescribed-CCMP2298_CAMPEP-0193556050	43.5	5e-31		IsAntarctic-Euk-Green-Chlorophytes-UTC_Chlamydomonas-raudensis_L7WZD1	Prokaryotes-Bacteria-Actinobacteria-_Clavibacter-michiganensis-subsp-michiganensis_A0A251XLP8	44.74	3e-36
Prokaryotes-Bacteria-Chlorobi-_Sphingobacteriia-bacterium-RIFOXYD2-FULL-35-12_A0A1G3J4N9	IsArctic-Euk-Stramenopiles-Ochrophytes-Chrysophytes_Undescribed-undescribed-CCMP2298_CAMPEP-0193556050	43.5	5e-31		IsAntarctic-Euk-Green-Chlorophytes-UTC_Chlamydomonas-raudensis_L7WZD1	Prokaryotes-Bacteria-Actinobacteria-_Clavibacter-michiganensis-subsp-michiganensis_A0A251YII7	44.74	3e-36
Prokaryotes-Bacteria-Spirochaetes_Spirochaetaceae-bacterium_A0A3N5T7K1	IsArctic-Euk-Stramenopiles-Ochrophytes-Chrysophytes_Undescribed-undescribed-CCMP2298_CAMPEP-0193556050	41.34	5e-31		IsAntarctic-Euk-Green-Chlorophytes-UTC_Chlamydomonas-raudensis_L7WZD1	Prokaryotes-Bacteria-Actinobacteria-_Clavibacter-michiganensis-subsp-michiganensis-strain-NCPPB-382_A5CUM6	44.74	3e-36
Prokaryotes-Bacteria-Betaproteobacteria-_Collimonas-arenae_A0A561GCB2	IsAntarctic-Euk-Green-Chlorophytes-Micromonas_Mantoniella-antarctica_CAMPEP-0181375102	39.47	5e-31		IsAntarctic-Euk-Green-Chlorophytes-UTC_Chlamydomonas-raudensis_L7WZD1	Prokaryotes-Bacteria-Chlorobi-_Mucilaginibacter-psychrotolerans_A0A4Y8SQZ1	43.09	3e-36
Prokaryotes-Bacteria-Chlorobi-_Pontibacter-ummariensis_A0A239CX09	IsAntarctic-Euk-Green-Chlorophytes-Micromonas_Mantoniella-antarctica_CAMPEP-0181375102	39.47	5e-31		IsAntarctic-Euk-Green-Chlorophytes-UTC_Chlamydomonas-raudensis_L7WZD1	Prokaryotes-Bacteria-Actinobacteria-_Streptomyces-sp-Root264_A0A0Q9AQX1	42.39	3e-36
Euk-Amorphea-Unikonts-Holomycetes_Ramularia-collo-cygni_A0A2D3V1Q0	Euk-Stramenopiles-Ochrophytes-Chrysophytes_Pedospumella-encystans_HAFS010378801	39.68	6e-31		IsAntarctic-Euk-Stramenopiles-Ochrophytes-Chrysophytes_Spumella-vulgaris_HAFP010062831	Prokaryotes-Bacteria-Chlorobi-_Ignavibacteriae-bacterium_A0A3N5KLU3	39.79	5e-36
IsAntarctic-Prokaryotes-Bacteria-Actinobacteria-_Candidatus-Scalindua-brodae_A0A0B0EPS9	IsAntarctic-Euk-Green-Chlorophytes-Micromonas_Mantoniella-antarctica_CAMPEP-0181349234	53.92	6e-31		IsAntarctic-Euk-Green-Chlorophytes-UTC_Chlamydomonas-sp-ICE-MDV_A0A1W6JGJ8	IsArctic-Prokaryotes-Bacteria-Actinobacteria-_Cryobacterium-sp-MDB2-B_A0A4R8VUP5	43.09	5e-36
IsAntarctic-Prokaryotes-Bacteria-Actinobacteria-_Candidatus-Brocadiaceae-bacterium-S225_A0A5C6DJJ7	IsAntarctic-Euk-Green-Chlorophytes-Micromonas_Mantoniella-antarctica_CAMPEP-0181349234	53.92	6e-31		IsAntarctic-Euk-Green-Chlorophytes-UTC_Chlamydomonas-raudensis_L7WZD1	Prokaryotes-Bacteria-Actinobacteria-_Clavibacter-michiganensis-subsp-nebraskensis-NCPPB-2581_M5BCA0	42.63	5e-36
Prokaryotes-Bacteria-Actinobacteria-_Microbacterium-sp-C448_W0Z9K1	IsArctic-Euk-Stramenopiles-Ochrophytes-Chrysophytes_CCMP2298_409656-genomic	44.77	6e-31		IsAntarctic-Euk-Green-Chlorophytes-UTC_Chlamydomonas-sp-ICE-MDV_A0A1W6JGJ8	Prokaryotes-Bacteria-Actinobacteria-_Curtobacterium-sp-MCBD17-030_A0A2W0CMG2	39.89	5e-36
Prokaryotes-Bacteria-Spirochaetes-_Spirochaetes-bacterium-GWB1-59-5_A0A1G3LNV4	IsAntarctic-Euk-Green-Chlorophytes-UTC_Chlamydomonas-raudensis_L7WZD1	42.46	6e-31		IsAntarctic-Euk-Green-Chlorophytes-UTC_Chlamydomonas-raudensis_L7WZD1	Prokaryotes-Bacteria-Actinobacteria-_Rhodococcus-sp-KBS0724_A0A554R047	45.11	6e-36
Prokaryotes-Bacteria-Bacteroidetes_Chitinophagaceae-bacterium_A0A4Q6BGW6	IsAntarctic-Euk-Green-Chlorophytes-UTC_Chlamydomonas-raudensis_L7WZD1	42.31	6e-31		IsAntarctic-Euk-Green-Chlorophytes-UTC_Chlamydomonas-raudensis_L7WZD1	IsAntarctic-Prokaryotes-Bacteria-Actinobacteria-_Candidatus-Collierbacteria-bacterium-RIFOXYB1-FULL-49-13_A0A1F5FJ06	42.86	6e-36
Prokaryotes-Bacteria-Betaproteobacteria_Variovorax-guangxiensis_A0A502DKK2	IsAntarctic-Euk-Stramenopiles-Diatoms-Raphid_Fragilariopsis-cylindrus-CCMP1102_A0A1E7EVS3	41.92	6e-31		IsAntarctic-Euk-Stramenopiles-Diatoms-Raphid_Fragilariopsis-cylindrus-CCMP1102_A0A1E7EZ50	Prokaryotes-Bacteria-Betaproteobacteria-_Candidatus-Gallionella-acididurans_A0A139BQF1	51.54	7e-36
Prokaryotes-Bacteria-Betaproteobacteria_Variovorax-sp_A0A519EYZ4	IsAntarctic-Euk-Stramenopiles-Diatoms-Raphid_Fragilariopsis-cylindrus-CCMP1102_A0A1E7EVS3	41.92	6e-31		IsAntarctic-Euk-Green-Chlorophytes-UTC_Chlamydomonas-raudensis_L7WZD1	Prokaryotes-Bacteria-Actinobacteria-_Clavibacter-sp-199_A0A3D9PN05	44.32	7e-36
Prokaryotes-Bacteria-Chlorobi-_Pontibacter-ramchanderi_A0A2N3UD86	IsArctic-Euk-Stramenopiles-Diatoms-Chaetocerotales_Chaetoceros-neogracilis_A0A2D1UJ52	40.65	6e-31		IsAntarctic-Euk-Green-Chlorophytes-UTC_Chlamydomonas-raudensis_L7WZD1	IsAntarctic-Prokaryotes-Bacteria-Actinobacteria-_Candidatus-Riflebacteria-bacterium-HGW-Riflebacteria-2_A0A2N1UI71	40	7e-36
Prokaryotes-Bacteria-Betaproteobacteria_Paucibacter-toxinivorans_A0A4V3CTM0	IsArctic-Euk-SAR-Alveolates-Dinos-Peridiniales_Scrippsiella-hangoei-SHTV5_CAMPEP-0191815710	38.12	6e-31		IsAntarctic-Euk-CCTH-Cryptomonads-Geminigeraceae_Geminigera-cryophila_CAMPEP-0179450668	Prokaryotes-Bacteria-Gammaproteobacteria-_Idiomarina-halophila_A0A432XSV5	39.15	8e-36
IsAntarctic-Prokaryotes-Bacteria-Actinobacteria-_Candidatus-Collierbacteria-bacterium_A0A3D4CR12	IsAntarctic-Euk-CCTH-Cryptomonads-Geminigeraceae_Geminigera-sp_CAMPEP-0173062272	40.98	7e-31		IsAntarctic-Euk-Green-Chlorophytes-UTC_Chlamydomonas-raudensis_L7WZD1	Prokaryotes-Bacteria-Delta-_Deltaproteobacteria-bacterium-RIFOXYD12-FULL-56-24_A0A1F9L263	45	9e-36
IsAntarctic-Prokaryotes-Bacteria-Actinobacteria-_Candidatus-Collierbacteria-bacterium-GW2011-GWB2-44-22_A0A0G1KWK2	IsAntarctic-Euk-CCTH-Cryptomonads-Geminigeraceae_Geminigera-sp_CAMPEP-0173062272	40.98	7e-31		IsAntarctic-Euk-Stramenopiles-Ochrophytes-Chrysophytes_Spumella-vulgaris_HAFP010309481	Prokaryotes-Bacteria-Actinobacteria-_Arthrobacter-alpinus_A0A1H5NMS3	40.12	1e-35
Euk-Amorphea-Unikonts-Holomycetes_Pseudogymnoascus-sp-VKM-F-4518-FW-2643_A0A094GBF6	IsArctic-Euk-Stramenopiles-Ochrophytes-Chrysophytes_CCMP2298_427901-genomic	44.26	8e-31		IsArctic-Euk-Stramenopiles-Ochrophytes-Chrysophytes_CCMP2298_447009-genomic	IsAntarctic-Prokaryotes-Bacteria-Verrumicrobia-_Chthoniobacterales-bacterium_A0A2W5ZIH7	49.7	1e-35
Prokaryotes-Bacteria-Chlorobi-_Bacteroidetes-bacterium_A0A537IG90	IsAntarctic-Euk-Green-Chlorophytes-UTC_Chlamydomonas-raudensis_L7WZD1	42.31	8e-31		Euk-Stramenopiles-Ochrophytes-Chrysophytes_Kremastochrysopsis-austriaca_A0A5P5XJI6	Euk-Stramenopiles-Ochrophytes-Chrysophytes-IsAntarctic_Ochromonas-sp_CAMPEP-0119035940	47.37	1e-35
Prokaryotes-Bacteria_Verrucobacter-flavum_A0A5R8KHU1	IsArctic-Euk-Stramenopiles-Ochrophytes-Chrysophytes_CCMP2298_332700-genomic	44.81	9e-31		IsAntarctic-Euk-Green-Chlorophytes-UTC_Chlamydomonas-raudensis_L7WZD1	Prokaryotes-Bacteria-_uncultured-bacterium_A0A0N9HMS4	46.2	1e-35
Euk-Amorphea-Unikonts-Holomycetes_Monosporascus-sp-MG133_A0A4Q4V1A3	IsArctic-Euk-Stramenopiles-Ochrophytes-Chrysophytes_CCMP2298_427901-genomic	44.57	9e-31		IsAntarctic-Euk-Green-Chlorophytes-UTC_Chlamydomonas-raudensis_L7WZD1	Prokaryotes-Bacteria-Spirochaetes-_Treponema-sp_A0A3D3FKF2	45.56	1e-35
Prokaryotes-Bacteria-Bacteroidetes_Chitinophagaceae-bacterium_A0A4Q5SR43	IsArctic-Euk-Stramenopiles-Ochrophytes-Chrysophytes_CCMP2298_397166-genomic	42.62	9e-31		IsAntarctic-Euk-Green-Chlorophytes-UTC_Chlamydomonas-raudensis_L7WZD1	Prokaryotes-Bacteria-Actinobacteria-_Clavibacter-michiganensis_A0A2S5VDX8	44.21	1e-35
Euk-Stramenopiles-Ochrophytes-Chrysophytes-IsAntarctic_Ochromonas-sp_CAMPEP-0119051482	Prokaryotes-Bacteria-Actinobacteria-_Streptomyces-sp-WAC-00631_A0A428X5B4	42.13	9e-31		Euk-Stramenopiles-Ochrophytes-Chrysophytes_Spumella-like-flagellate-JBL14_HAFU010636971	Prokaryotes-Bacteria-Gammaproteobacteria_Thiohalophilus-thiocyanatoxydans_A0A4R8ITP4	41.85	2e-35
Euk-Amorphea-Unikonts-Holomycetes_Phialocephala-scopiformis_A0A194WV84	IsAntarctic-Euk-Stramenopiles-Ochrophytes-Chrysophytes_Spumella-vulgaris_HAFP010426541	41.94	1e-30		Euk-Stramenopiles-Ochrophytes-Chrysophytes_Spumella-like-flagellate-JBL14_HAFU010685731	Prokaryotes-Bacteria-Verrumicrobia-_Verrucomicrobiales-bacterium-VVV1_A0A257M4E4	41.44	2e-35
IsArctic-Euk-Stramenopiles-Ochrophytes-Chrysophytes_CCMP2298_409075-genomic	IsAntarctic-Prokaryotes-Bacteria-Actinobacteria-_Candidatus-Kentron-sp-DK_A0A450STF5	51.94	1e-30		Prokaryotes-Bacteria-Verrumicrobia-_Verrucomicrobiales-bacterium-VVV1_A0A257M4E4	Euk-Stramenopiles-Ochrophytes-Chrysophytes_Spumella-like-flagellate-JBL14_HAFU010685701	41.44	2e-35
Prokaryotes-Bacteria-Verrumicrobia-_Verrucomicrobia-bacterium_A0A351WI98	IsAntarctic-Euk-Green-Chlorophytes-UTC_Chlamydomonas-raudensis_L7WUU1	46.29	1e-30		Prokaryotes-Bacteria-Verrumicrobia-_Verrucomicrobiales-bacterium-VVV1_A0A257M4E4	Euk-Stramenopiles-Ochrophytes-Chrysophytes_Spumella-like-flagellate-JBL14_HAFU010685731	41.44	2e-35
Prokaryotes-Bacteria-Lentispherae-_Lentisphaerae-bacterium-GWF2-57-35_A0A1G0YMD1	IsAntarctic-Euk-Green-Chlorophytes-UTC_Chlamydomonas-raudensis_L7WUU1	46.29	1e-30		IsAntarctic-Euk-Green-Chlorophytes-UTC_Chlamydomonas-raudensis_L7WZD1	IsAntarctic-Prokaryotes-Bacteria-Actinobacteria-_Candidatus-Kentron-sp-DK_A0A450SSY6	46.99	2e-35
Euk-Amorphea-Unikonts-Holomycetes_Pseudogymnoascus-sp-VKM-F-4515-FW-2607_A0A094G128	IsArctic-Euk-Stramenopiles-Ochrophytes-Chrysophytes_CCMP2298_427901-genomic	44.26	1e-30		IsArctic-Euk-Stramenopiles-Ochrophytes-Chrysophytes_CCMP2298_447009-genomic	Prokaryotes-Bacteria_Microgenomates-group-bacterium-GW2011-GWC1-44-9_A0A0G1KIQ6	46.67	2e-35
Euk-Amorphea-Unikonts-Holomycetes_Pseudogymnoascus-sp-VKM-F-4517-FW-2822_A0A094FXV6	IsArctic-Euk-Stramenopiles-Ochrophytes-Chrysophytes_CCMP2298_427901-genomic	44.26	1e-30		IsAntarctic-Euk-Green-Chlorophytes-UTC_Chlamydomonas-raudensis_L7WZD1	Prokaryotes-Bacteria-Spirochaetes-_Leptospira-weilii-serovar-Ranarum-str-ICFT_N1WHW7	45.86	2e-35
IsAntarctic-Prokaryotes-Bacteria-Chlorobi-_Flavobacterium-sp-GSN2_A0A3S0PLV7	IsArctic-Euk-Stramenopiles-Ochrophytes-Chrysophytes_Undescribed-undescribed-CCMP2298_CAMPEP-0193556050	43.86	1e-30		IsAntarctic-Euk-Green-Chlorophytes-UTC_Chlamydomonas-raudensis_L7WZD1	Prokaryotes-Bacteria-Spirochaetes-_Treponema-sp_A0A3D3FJ54	45	2e-35
IsAntarctic-Prokaryotes-Bacteria-Chlorobi-_Flavobacterium-sp-GT3R68_A0A553AF01	IsArctic-Euk-Stramenopiles-Ochrophytes-Chrysophytes_Undescribed-undescribed-CCMP2298_CAMPEP-0193556050	43.86	1e-30		IsAntarctic-Euk-Green-Chlorophytes-UTC_Chlamydomonas-raudensis_L7WZD1	Prokaryotes-Bacteria-Bacteroidetes_Chitinophagaceae-bacterium_A0A4Q6BGW6	43.96	2e-35
Prokaryotes-Bacteria-Chlorobi-_Flavobacterium-circumlabens_A0A4Y7U6G3	IsArctic-Euk-Stramenopiles-Ochrophytes-Chrysophytes_Undescribed-undescribed-CCMP2298_CAMPEP-0193556050	42.31	1e-30		IsAntarctic-Euk-Green-Chlorophytes-UTC_Chlamydomonas-raudensis_L7WZD1	Prokaryotes-Bacteria-Actinobacteria-_Actinobacteria-bacterium-OV320_A0A0N1GLB2	41.85	2e-35
Prokaryotes-Bacteria-Chlorobi-_Pedobacter-sp-RP-1-13_A0A4R0MPP5	IsArctic-Euk-Stramenopiles-Ochrophytes-Chrysophytes_Undescribed-undescribed-CCMP2298_CAMPEP-0193556050	42.22	1e-30		Euk-Stramenopiles-Ochrophytes-Chrysophytes_Spumella-like-flagellate-JBL14_HAFU010636991	Prokaryotes-Bacteria-Chloroflexi-_Chloroflexi-bacterium_A0A535UY30	48.21	3e-35
Euk-Amorphea-Unikonts-Holomycetes_Tolypocladium-ophioglossoides-CBS-100239_A0A0L0N5C6	IsArctic-Euk-Stramenopiles-Ochrophytes-Chrysophytes_CCMP2298_332700-genomic	40.91	1e-30		Euk-Stramenopiles-Ochrophytes-Chrysophytes_Spumella-like-flagellate-JBL14_HAFU010636991	Prokaryotes-Bacteria-Delta-_Deltaproteobacteria-bacterium-37-65-8_A0A257ULK9	41.57	3e-35
Prokaryotes-Bacteria-Chlorobi-_Ignavibacteriae-bacterium-HGW-Ignavibacteriae-2_A0A2N1VRG0	IsArctic-Euk-SAR-Alveolates-Dinos-Peridiniales_Scrippsiella-hangoei-SHTV5_CAMPEP-0191917112	40.76	1e-30		IsAntarctic-Euk-CCTH-Cryptomonads-Geminigeraceae_Geminigera-sp_CAMPEP-0173062272	IsAntarctic-Prokaryotes-Bacteria-Actinobacteria-_Candidatus-Collierbacteria-bacterium-GW2011-GWC2-44-18_A0A0G1JZG0	41.53	3e-35
Euk-Amorphea-Unikonts-Holomycetes_Rutstroemia-sp-NJR-2017a-BBW_A0A2S7QB40	IsArctic-Euk-Stramenopiles-Ochrophytes-Chrysophytes_CCMP2298_467153-genomic	39.04	1e-30		IsAntarctic-Euk-CCTH-Cryptomonads-Geminigeraceae_Geminigera-sp_CAMPEP-0173062272	IsAntarctic-Prokaryotes-Bacteria-Actinobacteria-_Candidatus-Woesebacteria-bacterium-GW2011-GWA2-44-33_A0A0G1J4Y6	41.53	3e-35
Prokaryotes-Bacteria-Chlorobi-_bacterium_A0A539DVQ8	IsAntarctic-Euk-Green-Chlorophytes-UTC_Chlamydomonas-sp-ICE-MDV_A0A1W6JGI5	47.89	2e-30		IsAntarctic-Euk-CCTH-Cryptomonads-Geminigeraceae_Geminigera-cryophila_CAMPEP-0179450668	Prokaryotes-Bacteria-Actinobacteria-_Streptosporangium-subroseum_A0A239P1B6	41.34	3e-35
Prokaryotes-Bacteria-Deltaproteobacteria_Syntrophus-sp-in_A0A349A5V7	IsArctic-Euk-Stramenopiles-Diatoms-Raphid_Entomoneis-sp_CAMPEP-0198153392	43.6	2e-30		IsAntarctic-Euk-Green-Chlorophytes-UTC_Chlamydomonas-raudensis_L7WZD1	Prokaryotes-Bacteria-Gammaproteobacteria-_Idiomarina-planktonica_A0A1Y6E7P5	39.25	3e-35
Prokaryotes-Bacteria-Chlorobi-_Pontibacter-virosus_A0A2U1AUC0	IsAntarctic-Euk-SAR-Alveolates-Dinos-Suessiales_Polarella-glacialis_CAMPEP-0115078192	43.51	2e-30		IsArctic-Euk-Stramenopiles-Ochrophytes-Chrysophytes_CCMP2298_397166-genomic	Prokaryotes-Bacteria-Acidobacteria-_Acidobacteria-bacterium-RIFCSPLOWO2-12-FULL-66-10_A0A1F2SX29	40.54	4e-35
IsAntarctic-Prokaryotes-Bacteria-Betaproteobacteria-_Polaromonas-sp-CG9-12_A0A068YRH4	IsAntarctic-Euk-Stramenopiles-Diatoms-Raphid_Fragilariopsis-cylindrus_C7E140	43.14	2e-30		IsAntarctic-Euk-Stramenopiles-Ochrophytes-Chrysophytes_Spumella-vulgaris_HAFP010410621	Prokaryotes-Bacteria-Actinobacteria-_Microbacterium-testaceum-strain-StLB037_A0A1H0QRK0	41.36	6e-35
IsAntarctic-Prokaryotes-Bacteria-Chlorobi-_Flavobacterium-tibetense_A0A365NZC1	IsArctic-Euk-Stramenopiles-Ochrophytes-Chrysophytes_Undescribed-undescribed-CCMP2298_CAMPEP-0193556050	41.67	2e-30		IsAntarctic-Euk-Stramenopiles-Ochrophytes-Chrysophytes_Spumella-vulgaris_HAFP010309491	Prokaryotes-Bacteria-Chlorobi-_Pontibacter-actiniarum_A0A1X9YWC3	39.77	6e-35
Prokaryotes-Bacteria-Chlorobi-_Flavobacterium-aquidurense_A0A0N8VNM7	IsArctic-Euk-Stramenopiles-Ochrophytes-Chrysophytes_Undescribed-undescribed-CCMP2298_CAMPEP-0193556050	40.88	2e-30		Euk-Stramenopiles-Ochrophytes-Chrysophytes_Spumella-like-flagellate-JBL14_HAFU010636981	Prokaryotes-Bacteria-Actinobacteria-_Actinobacteria-bacterium_A0A538D8P9	40.96	7e-35
Euk-Amorphea-Unikonts-Holomycetes_Rutstroemia-sp-NJR-2017a-WRK4_A0A2S7PT24	IsArctic-Euk-Stramenopiles-Ochrophytes-Chrysophytes_CCMP2298_467153-genomic	39.04	2e-30		IsAntarctic-Euk-Stramenopiles-Ochrophytes-Chrysophytes_Spumella-vulgaris_HAFP010309481	Prokaryotes-Bacteria-Actinobacteria-_Blastococcus-sp-CT-GayMR19_A0A4Y9PDN1	38.83	7e-35
Prokaryotes-Bacteria-Bacteroidetes_Adhaeribacter-sp-HMF7605_A0A2T2YH73	IsArctic-Euk-Stramenopiles-Ochrophytes-Pelagophytes_Undescribed-sp-CCMP2097_CAMPEP-0193163454	38.42	2e-30		IsAntarctic-Euk-Green-Chlorophytes-UTC_Chlamydomonas-raudensis_L7WUU1	Prokaryotes-Bacteria-Marinimicrobia-_Candidatus-Marinimicrobia-bacterium-CG-4-9-14-3-um-filter-48-9_A0A2M7XRM2	59.82	7e-35
Prokaryotes-Bacteria-Chlorobi-_Sediminibacterium-sp-FEMGT703S_A0A2M8JSR9	Euk-Stramenopiles-Ochrophytes-Chrysophytes_Pedospumella-encystans_HAFS010361771	49.56	3e-30		IsAntarctic-Euk-CCTH-Haptophytes-Phaeocystales_Phaeocystis-antarctica_CAMPEP-0198157574	Prokaryotes-Bacteria-Chlorobi-_Bacteroidetes-bacterium-GWE2-39-28_A0A1F3GG22	48.84	7e-35
Euk-Amorphea-Unikonts-Holomycetes_Zymoseptoria-tritici-strain-CBS-115943--IPO323_F9XAG5	Euk-Stramenopiles-Ochrophytes-Chrysophytes_Pedospumella-encystans_HAFS010379691	40.68	3e-30		IsArctic-Euk-SAR-Alveolates-Dinos_Polarella-glacialis_CAMPEP-0197955392	Euk-Amorphea-Unikonts-Holomycetes_Plicaturopsis-crispa-FD-325-SS-3_A0A0C9T819	52.5	9e-35
Euk-Amorphea-Unikonts-Holomycetes_Zymoseptoria-tritici-ST99CH-1A5_A0A1Y6LMF2	Euk-Stramenopiles-Ochrophytes-Chrysophytes_Pedospumella-encystans_HAFS010379691	40.68	3e-30		IsAntarctic-Euk-Stramenopiles-Ochrophytes-Chrysophytes_Spumella-vulgaris_HAFP010309491	Prokaryotes-Bacteria-Chlorobi-_Bacteroidetes-bacterium-HGW-Bacteroidetes-6_A0A2N2WDE5	36.32	1e-34
Rosellinia-necatrix_Rosellinia-necatrix_A0A1W2TKJ3	Euk-Stramenopiles-Ochrophytes-Chrysophytes_Pedospumella-encystans_HAFS010379621	39.78	3e-30		IsArctic-Euk-Stramenopiles-Ochrophytes-Chrysophytes_Undescribed-undescribed-CCMP2298_CAMPEP-0193586724	Euk-Amorphea-Unikonts-Holomycetes_Rhynchosporium-commune_A0A1E1LQH0	47.31	1e-34
Euk-Amorphea-Unikonts-Holomycetes_Cadophora-sp-DSE1049_A0A2V1BXD2	IsArctic-Euk-Stramenopiles-Ochrophytes-Chrysophytes_CCMP2298_427901-genomic	42.39	3e-30		IsArctic-Euk-Stramenopiles-Ochrophytes-Chrysophytes_Undescribed-undescribed-CCMP2298_CAMPEP-0193586724	Euk-Amorphea-Unikonts-Holomycetes_Rhynchosporium-agropyri_A0A1E1L237	47.31	1e-34
Euk-Amorphea-Unikonts-Holomycetes_Zymoseptoria-tritici-ST99CH-3D7_A0A1X7RU84	Euk-Stramenopiles-Ochrophytes-Chrysophytes_Pedospumella-encystans_HAFS010379691	40.68	4e-30		IsArctic-Euk-Stramenopiles-Ochrophytes-Chrysophytes_Undescribed-undescribed-CCMP2298_CAMPEP-0193605118	Prokaryotes-Bacteria-_uncultured-bacterium_A0A0N9HMR9	42.02	1e-34
Euk-Amorphea-Unikonts-Holomycetes_Zymoseptoria-tritici-ST99CH-1E4_A0A2H1GH39	Euk-Stramenopiles-Ochrophytes-Chrysophytes_Pedospumella-encystans_HAFS010379691	40.68	4e-30		IsAntarctic-Euk-CCTH-Cryptomonads-Geminigeraceae_Geminigera-cryophila_CAMPEP-0179437708	Prokaryotes-Bacteria-Gammaproteobacteria-_Idiomarina-sp-A28L_F7S189	38.3	1e-34
Prokaryotes-Bacteria-Chlorobi-_Flavobacteria-bacterium-GWF1-32-7_A0A1G0AGN0	IsArctic-Euk-Stramenopiles-Ochrophytes-Chrysophytes_Undescribed-undescribed-CCMP2298_CAMPEP-0193556050	41.99	4e-30		IsAntarctic-Euk-Stramenopiles-Ochrophytes-Chrysophytes_Spumella-vulgaris_HAFP010410621	Prokaryotes-Bacteria-Actinobacteria-_Microbacterium-sp-Leaf203_A0A0Q4DS74	41.36	2e-34
Prokaryotes-Bacteria-Chlorobi-_Flavobacterium-sp_A0A352R906	IsArctic-Euk-Stramenopiles-Ochrophytes-Chrysophytes_Undescribed-undescribed-CCMP2298_CAMPEP-0193556050	41.99	4e-30		IsAntarctic-Euk-Stramenopiles-Ochrophytes-Chrysophytes_Spumella-vulgaris_HAFP010410621	Prokaryotes-Bacteria-Actinobacteria-_Rhodococcus-sp-06-1477-1B_A0A260ET44	41.15	2e-34
Prokaryotes-Bacteria-_uncultured-bacterium_A0A1W6JGK7	IsArctic-Euk-Stramenopiles-Ochrophytes-Chrysophytes_Undescribed-undescribed-CCMP2298_CAMPEP-0193556050	41.67	4e-30		Euk-Stramenopiles-Diatoms-Thalassiosirales-Lithodesmids_Detonula-confervacea_CAMPEP-0172306068	IsArctic-Euk-SAR-Alveolates-Dinos-Peridiniales_Scrippsiella-hangoei-like_CAMPEP-0199231738	55.86	2e-34
Prokaryotes-Bacteria-Acidobacteria-_Granulicella-rosea_A0A239M9S5	IsAntarctic-Euk-Green-Chlorophytes-Micromonas_Mantoniella-sp_CAMPEP-0198680564	41.38	4e-30		IsArctic-Euk-Stramenopiles-Ochrophytes-Chrysophytes_Undescribed-undescribed-CCMP2298_CAMPEP-0193601194	Euk-Amorphea-Unikonts-Holomycetes_Phialophora-americana_A0A0D2EE24	47.18	2e-34
Prokaryotes-Bacteria-Chlorobi-_Flavobacterium-fryxellicola_A0A162P8K8	IsArctic-Euk-Stramenopiles-Ochrophytes-Chrysophytes_Undescribed-undescribed-CCMP2298_CAMPEP-0193556050	41.08	4e-30		IsAntarctic-Euk-CCTH-Cryptomonads-Geminigeraceae_Geminigera-sp_CAMPEP-0173062272	IsAntarctic-Prokaryotes-Bacteria-Actinobacteria-_Candidatus-Collierbacteria-bacterium-GW2011-GWB2-44-22_A0A0G1KWK2	40.98	2e-34
Prokaryotes-Bacteria-Betaproteobacteria-_Polaromonas-naphthalenivorans-strain-CJ2_A1VLV5	IsAntarctic-Euk-Stramenopiles-Diatoms-Raphid_Fragilariopsis-cylindrus_C7E140	38.24	4e-30		IsAntarctic-Euk-CCTH-Cryptomonads-Geminigeraceae_Geminigera-sp_CAMPEP-0173062272	IsAntarctic-Prokaryotes-Bacteria-Actinobacteria-_Candidatus-Collierbacteria-bacterium_A0A3D4CR12	40.98	2e-34
Prokaryotes-Bacteria-Actinobacteria-_Salinibacterium-xinjiangense_A0A2C9A0H3	IsAntarctic-Euk-Stramenopiles-Ochrophytes-Chrysophytes_Spumella-vulgaris_HAFP010309491	37.29	5e-30		IsAntarctic-Euk-Stramenopiles-Ochrophytes-Chrysophytes_Spumella-vulgaris_HAFP010410621	IsAntarctic-Euk-Amorphea-Unikonts-Holomycetes_Friedmanniomyces-endolithicus_A0A4U0VKY9	44.44	3e-34
IsArctic-Euk-SAR-Alveolates-Dinos-Peridiniales_Peridinium-aciculiferum_CAMPEP-0190625288	IsArctic-Euk-Green-Chlorophytes-Pyramimonadales_Pyramimonas-sp_CAMPEP-0198209334	62.96	5e-30		Euk-Stramenopiles-Diatoms-Thalassiosirales-Lithodesmids_Detonula-confervacea_CAMPEP-0172306068	IsArctic-Euk-SAR-Alveolates-Dinos-Peridiniales_Scrippsiella-hangoei-SHTV5_CAMPEP-0191822182	55.05	3e-34
Prokaryotes-Bacteria-Bacteroidetes_Segetibacter-aerophilus_A0A512B774	IsArctic-Euk-Stramenopiles-Ochrophytes-Chrysophytes_CCMP2298_397166-genomic	44.02	5e-30		IsArctic-Euk-Stramenopiles-Ochrophytes-Chrysophytes_Undescribed-undescribed-CCMP2298_CAMPEP-0193601194	Prokaryotes-Bacteria-_uncultured-bacterium_A0A0N9HTL7	45.45	3e-34
Other-environmental_mine-drainage-metagenome_A0A1J5T0D8	IsAntarctic-Euk-Green-Chlorophytes-UTC_Chlamydomonas-raudensis_L7WZD1	42.54	5e-30		IsAntarctic-Euk-Green-Chlorophytes-UTC_Chlamydomonas-sp-ICE-MDV_A0A1W6JGL1	Prokaryotes-Bacteria-Actinobacteria-_Aeromicrobium-sp-Root236_A0A0Q8WCX7	42.31	3e-34
Prokaryotes-Bacteria-Betaproteobacteria-_Chromobacterium-sphagni_A0A1S1WXK4	IsArctic-Euk-Stramenopiles-Ochrophytes-Chrysophytes_Undescribed-undescribed-CCMP2298_CAMPEP-0193558420	47.02	6e-30		IsArctic-Euk-Stramenopiles-Ochrophytes-Chrysophytes_Undescribed-undescribed-CCMP2298_CAMPEP-0193561906	Prokaryotes-Bacteria-Chlorobi-_Ignavibacteria-bacterium-CG1-02-37-35_A0A1J4UFA1	41.14	3e-34
IsAntarctic-Prokaryotes-Bacteria-Actinobacteria-_Candidatus-Goldbacteria-bacterium-HGW-Goldbacteria-1_A0A2N1W5U6	IsAntarctic-Euk-Stramenopiles-Diatoms-Raphid_Fragilariopsis-cylindrus_C7E140	44.51	6e-30		IsAntarctic-Euk-Green-Chlorophytes-UTC_Chlamydomonas-raudensis_L7WUU1	Prokaryotes-Bacteria-Verrumicrobia-_Verrucomicrobia-bacterium_A0A522AIQ7	48.57	4e-34
Prokaryotes-Bacteria-Chlorobi-_Pontibacter-sp-2b14_A0A364RJN6	IsArctic-Euk-SAR-Alveolates-Dinos_Polarella-glacialis_CAMPEP-0198010060	43.98	6e-30		IsArctic-Euk-CCTH-Haptophytes-Pavlovales_CCMP2436_878653-genomic	IsAntarctic-Prokaryotes-Bacteria-Actinobacteria-_Candidatus-Zambryskibacteria-bacterium-RIFOXYC1-FULL-39-10_A0A1G2UZ81	48.28	4e-34
Prokaryotes-Bacteria-Bacteroidetes_Chitinophagaceae-bacterium_A0A4Q5VWN0	IsAntarctic-Euk-Green-Chlorophytes-UTC_Chlamydomonas-raudensis_L7WZD1	41.21	6e-30		Euk-Stramenopiles-Ochrophytes-Chrysophytes-IsAntarctic_Ochromonas-sp_CAMPEP-0119035940	Prokaryotes-Bacteria-Chlorobi-_Algoriphagus-aquimarinus_A0A5C7AE46	38.71	5e-34
Virus-dsDNA_Hyperionvirus-sp_A0A3G5ABD3	IsAntarctic-Euk-Stramenopiles-Ochrophytes-Chrysophytes_Spumella-vulgaris_HAFP010426541	43.78	7e-30		IsAntarctic-Euk-Stramenopiles-Ochrophytes-Chrysophytes_Spumella-vulgaris_HAFP010549261	Prokaryotes-Bacteria-Delta-_Deltaproteobacteria-bacterium-HGW-Deltaproteobacteria-14_A0A2N2JP54	40.96	8e-34
Euk-Amorphea-Unikonts-Holomycetes_Pseudogymnoascus-sp-05NY08_A0A1B8F0C3	IsArctic-Euk-Stramenopiles-Ochrophytes-Chrysophytes_CCMP2298_427901-genomic	44.51	7e-30		IsArctic-Euk-Stramenopiles-Ochrophytes-Chrysophytes_CCMP2298_426397-genomic	Prokaryotes-Bacteria-Chloroflexi-_Chloroflexi-bacterium_A0A350IVA9	44.26	8e-34
Prokaryotes-Bacteria-Actinobacteria-_Sphaerisporangium-album_A0A367FL16	IsAntarctic-Euk-Green-Chlorophytes-Micromonas_Mantoniella-sp_CAMPEP-0198707244	44.39	7e-30		IsArctic-Euk-Stramenopiles-Ochrophytes-Chrysophytes_Undescribed-undescribed-CCMP2298_CAMPEP-0193586724	Euk-Amorphea-Unikonts-Holomycetes_Rhynchosporium-secalis_A0A1E1M705	46.11	9e-34
Prokaryotes-Bacteria-Chlorobi-_Pedobacter-sp-RP-3-22_A0A4V5P1I1	IsArctic-Euk-Stramenopiles-Ochrophytes-Chrysophytes_Undescribed-undescribed-CCMP2298_CAMPEP-0193556050	41.11	7e-30		IsAntarctic-Euk-CCTH-Cryptomonads-Geminigeraceae_Geminigera-cryophila_CAMPEP-0179419158	Prokaryotes-Bacteria-Betaproteobacteria-_Albidiferax-sp-OV413_A0A1H0G9U1	38.95	9e-34
IsAntarctic-Euk-Stramenopiles-Ochrophytes-Chrysophytes_Spumella-vulgaris_HAFP010547781	Euk-CCTH-Cryptomonads-Pyrenomonadaceae_Rhodomonas-salina_CAMPEP-0172104616	40.11	9e-30		IsAntarctic-Euk-Stramenopiles-Ochrophytes-Chrysophytes_Spumella-vulgaris_HAFP010062831	Prokaryotes-Bacteria-Chlorobi-_Bacteroidales-bacterium_A0A3N5DKQ9	38.22	1e-33
Euk-CCTH-Haptophytes-Prymnesiales_Prymnesium-parvum-Texoma1_CAMPEP-0191205986	IsAntarctic-Euk-Green-Chlorophytes-UTC_Chlamydomonas-raudensis_L7WZD1	63.04	9e-30		IsArctic-Euk-Stramenopiles-Ochrophytes-Dictyochophytes_Undescribed-sp-CCMP2098_CAMPEP-0193320426	Prokaryotes-Bacteria-Firmicutes_Erysipelotrichaceae-bacterium_A0A5C9AXA1	47.85	1e-33
Euk-Amorphea-Unikonts-Amoebozoa_Acanthamoeba-castellanii-str-Neff_L8H6H5	IsArctic-Euk-Stramenopiles-Ochrophytes-Chrysophytes_Undescribed-undescribed-CCMP2298_CAMPEP-0193605118	45.6	9e-30		IsAntarctic-Euk-Green-Chlorophytes-Micromonas_Mantoniella-antarctica_CAMPEP-0181358390	Euk-Amorphea-Unikonts-Holomycetes_Piloderma-croceum-F-1598_A0A0C3BPB0	42.37	1e-33
IsAntarctic-Euk-Stramenopiles-Ochrophytes-Chrysophytes_Spumella-vulgaris_HAFP010228671	Prokaryotes-Bacteria-Actinobacteria-_Streptomyces-sp-SAI-083_A0A3N4TN73	52.83	1e-29		IsAntarctic-Euk-Green-Chlorophytes-UTC_Chlamydomonas-sp-ICE-MDV_A0A1W6JGQ2	Prokaryotes-Bacteria-Actinobacteria-_Rathayibacter-sp-PhB127_A0A3N2FHC5	40.88	1e-33
Euk-Stramenopiles-Ochrophytes-Chrysophytes-IsAntarctic_Ochromonas-sp_CAMPEP-0119037364	Prokaryotes-Bacteria-Actinobacteria-_Streptomyces-sp-11145_A0A495TEK7	52.25	1e-29		IsAntarctic-Euk-CCTH-Cryptomonads-Geminigeraceae_Geminigera-cryophila_CAMPEP-0179450668	Prokaryotes-Bacteria-Betaproteobacteria-_Collimonas-sp-OK607_A0A1I0ZJY8	40.53	1e-33
Prokaryotes-Bacteria-Chlorobi-_Sphingobacteriia-bacterium-28-36-52_A0A258UAP2	IsArctic-Euk-Stramenopiles-Ochrophytes-Chrysophytes_Undescribed-undescribed-CCMP2298_CAMPEP-0193556050	42.37	1e-29		IsAntarctic-Euk-Green-Chlorophytes-UTC_Chlamydomonas-sp-ICE-MDV_A0A1W6JGQ5	Prokaryotes-Bacteria-Chlorobi-_Bacteroidales-bacterium_A0A3B9N2N1	40.33	1e-33
Prokaryotes-Bacteria-Acidobacteria-_Terriglobus-roseus-strain-DSM-18391_I3ZIP8	IsAntarctic-Euk-Green-Chlorophytes-Micromonas_Mantoniella-sp_CAMPEP-0198688212	42.19	1e-29		IsAntarctic-Euk-CCTH-Cryptomonads-Geminigeraceae_Geminigera-sp_CAMPEP-0173062272	Prokaryotes-Bacteria-_candidate-division-WWE3-bacterium-RIFCSPHIGHO2-01-FULL-48-15_A0A1F4VFF8	39.23	1e-33
IsArctic-Euk-Stramenopiles-Ochrophytes-Pelagophytes_CCMP2097_560085-genomic	IsArctic-Euk-CCTH-Cryptomonads-Geminigeraceae_CCMP2293_1557547-genomic	40.85	1e-29		IsArctic-Euk-CCTH-Haptophytes-Pavlovales_Undescribed-sp-CCMP2436_CAMPEP-0193432002	Prokaryotes-Bacteria-Delta-_Sulfurovum-sp-39-42-12_A0A259HE10	39.13	1e-33
Prokaryotes-Bacteria-Acidobacteria-_Granulicella-pectinivorans_A0A1I6M576	IsAntarctic-Euk-CCTH-Cryptomonads-Geminigeraceae_Geminigera-cryophila_CAMPEP-0179422766	40.62	1e-29		IsAntarctic-Euk-CCTH-Cryptomonads-Geminigeraceae_Geminigera-cryophila_CAMPEP-0179437708	Prokaryotes-Bacteria-Gammaproteobacteria-_Aliidiomarina-sp-IM1326_A0A552X1W9	38.1	1e-33
Euk-Amorphea-Unikonts-Holomycetes_Lachnellula-willkommii_A0A559MK39	IsArctic-Euk-Stramenopiles-Ochrophytes-Chrysophytes_CCMP2298_467153-genomic	39.23	1e-29		Euk-Stramenopiles-Ochrophytes-Chrysophytes_Pedospumella-encystans_HAFS010361781	IsArctic-Euk-Stramenopiles-Ochrophytes-Chrysophytes_Undescribed-undescribed-CCMP2298_CAMPEP-0193578422	63.74	2e-33
Prokaryotes-Bacteria-_candidate-division-WWE3-bacterium-RIFCSPHIGHO2-01-FULL-48-15_A0A1F4VFF8	IsAntarctic-Euk-CCTH-Cryptomonads-Geminigeraceae_Geminigera-sp_CAMPEP-0173062272	39.23	1e-29		IsAntarctic-Euk-Stramenopiles-Ochrophytes-Chrysophytes_Spumella-vulgaris_HAFP010452061	Prokaryotes-Bacteria-Actinobacteria-_Plantibacter-flavus_A0A3N2C1B7	45.16	2e-33
Prokaryotes-Bacteria-Bacteroidetes_Adhaeribacter-sp-HMF7616_A0A369QRD5	IsArctic-Euk-Stramenopiles-Ochrophytes-Pelagophytes_Undescribed-sp-CCMP2097_CAMPEP-0193163454	38.42	1e-29		IsAntarctic-Euk-Stramenopiles-Ochrophytes-Chrysophytes_Spumella-vulgaris_HAFP010062831	Prokaryotes-Bacteria-Actinobacteria-_Curtobacterium-sp-YR515_A0A1I2KIH1	43.16	2e-33
IsArctic-Euk-SAR-Alveolates-Dinos_Polarella-glacialis_CAMPEP-0197980246	Prokaryotes-Bacteria-Betaproteobacteria-_Betaproteobacteria-bacterium-RIFCSPLOWO2-02-FULL-65-20_A0A1F4A3I3	64.38	2e-29		IsAntarctic-Euk-Stramenopiles-Ochrophytes-Chrysophytes_Spumella-vulgaris_HAFP010062831	Prokaryotes-Bacteria-Actinobacteria-_Williamsia-sp-1135_A0A1X1B7I8	40.53	2e-33
Prokaryotes-Bacteria-Lentispherae-_Lentisphaerae-bacterium-RIFOXYA12-FULL-48-11_A0A1G1AH90	Euk-Stramenopiles-Ochrophytes-Chrysophytes-IsAntarctic_Ochromonas-sp_CAMPEP-0119040726	42.35	2e-29		IsAntarctic-Euk-Green-Chlorophytes-UTC_Chlamydomonas-raudensis_L7WUU1	Euk-CCTH-Haptophytes-Prymnesiales_Prymnesium-parvum-Texoma1_CAMPEP-0191206550	54.63	2e-33
Euk-Amorphea-Unikonts-Holomycetes_Hyaloscypha-variabilis-F_A0A2J6SB66	IsArctic-Euk-Stramenopiles-Ochrophytes-Chrysophytes_CCMP2298_467153-genomic	41.48	2e-29		IsAntarctic-Euk-Green-Chlorophytes-UTC_Chlamydomonas-raudensis_L7WUU1	IsAntarctic-Prokaryotes-Bacteria-Actinobacteria-_Candidatus-Collierbacteria-bacterium-GW2011-GWC2-43-12_A0A0G1D7Q8	49.23	2e-33
Prokaryotes-Bacteria-Delta-_Geobacteraceae-bacterium-GWC2-55-20_A0A1G0MD79	IsAntarctic-Euk-Green-Chlorophytes-UTC_Chlamydomonas-raudensis_L7WZD1	41.38	2e-29		IsArctic-Euk-Stramenopiles-Ochrophytes-Chrysophytes_Undescribed-undescribed-CCMP2298_CAMPEP-0193561906	IsAntarctic-Prokaryotes-Bacteria_Abditibacterium-utsteinense_A0A2S8SW28	42.37	2e-33
Prokaryotes-Bacteria-Delta-_Geobacter-sp_A0A3D1LL92	IsAntarctic-Euk-Green-Chlorophytes-UTC_Chlamydomonas-raudensis_L7WZD1	41.38	2e-29		Euk-Stramenopiles-Ochrophytes-Chrysophytes-IsAntarctic_Ochromonas-sp_CAMPEP-0119035940	IsArctic-Prokaryotes-Bacteria-Acidobacteria-_Acidisarcina-polymorpha_A0A2Z5G3N4	42.37	2e-33
Prokaryotes-Bacteria-Chlorobi-_Flavobacterium-weaverense_A0A3L9ZQV8	IsArctic-Euk-Stramenopiles-Ochrophytes-Chrysophytes_Undescribed-undescribed-CCMP2298_CAMPEP-0193556050	41.21	2e-29		Euk-Stramenopiles-Ochrophytes-Chrysophytes-IsAntarctic_Ochromonas-sp_CAMPEP-0119035940	Prokaryotes-Bacteria-Chlorobi-_Algoriphagus-alkaliphilus_A0A1G5Z6T8	38.67	2e-33
Prokaryotes-Bacteria-Gammaproteobacteria-_Escherichia-coli_A0A0U5AHU2	IsArctic-Euk-Stramenopiles-Ochrophytes-Chrysophytes_Undescribed-undescribed-CCMP2298_CAMPEP-0193556050	40	2e-29		IsArctic-Euk-CCTH-Haptophytes-Pavlovales_CCMP2436_908275-genomic	Prokaryotes-Bacteria-Chlorobi-_Bacteroidetes-bacterium-HGW-Bacteroidetes-10_A0A2N2ZG19	36.72	2e-33
Prokaryotes-Bacteria-Chlorobi-_Flavobacterium-xanthum_A0A0U5AXM1	IsArctic-Euk-Stramenopiles-Ochrophytes-Chrysophytes_Undescribed-undescribed-CCMP2298_CAMPEP-0193556050	40	2e-29		IsArctic-Euk-Stramenopiles-Ochrophytes-Chrysophytes_CCMP2298_447009-genomic	Prokaryotes-Bacteria-Delta-_Deltaproteobacteria-bacterium-RIFOXYD12-FULL-50-9_A0A1F9M634	47.02	3e-33
Prokaryotes-Bacteria-Actinobacteria-_Aeromicrobium-sp-M2KJ-4_A0A371P9T0	IsAntarctic-Euk-Green-Chlorophytes-UTC_Chlamydomonas-raudensis_L7WZD1	39.34	2e-29		IsAntarctic-Euk-CCTH-Cryptomonads-Geminigeraceae_Geminigera-cryophila_CAMPEP-0179433650	Prokaryotes-Bacteria-Gammaproteobacteria-_Gammaproteobacteria-bacterium-28-57-27_A0A258S786	39.57	3e-33
Prokaryotes-Bacteria-Firmicutes_Desulfosporosinus-sp_A0A356PAI1	Euk-Stramenopiles-Ochrophytes-Chrysophytes_Pedospumella-encystans_HAFS010379691	51.40	3e-29		IsAntarctic-Euk-CCTH-Cryptomonads-Geminigeraceae_Geminigera-sp_CAMPEP-0173118820	Other-environmental_mine-drainage-metagenome_A0A1J5R904	39.36	3e-33
Euk-Stramenopiles-Ochrophytes-Chrysophytes_Spumella-like-flagellate-JBL14_HAFU010678461	Prokaryotes-Bacteria-Actinobacteria-_Streptomyces-sp-NRRL-WC-3618_A0A0M8WL81	43.52	3e-29		Euk-Stramenopiles-Ochrophytes-Chrysophytes_Kremastochrysopsis-austriaca_A0A5P5XJI6	Euk-Stramenopiles-Ochrophytes-Chrysophytes-IsAntarctic_Ochromonas-sp_CAMPEP-0119037758	46.1	4e-33
Euk-Stramenopiles-Ochrophytes-Chrysophytes_Spumella-like-flagellate-JBL14_HAFU010678481	Prokaryotes-Bacteria-Actinobacteria-_Streptomyces-sp-NRRL-WC-3618_A0A0M8WL81	43.52	3e-29		IsAntarctic-Euk-Stramenopiles-Diatoms-Raphid_Fragilariopsis-cylindrus-CCMP1102_A0A1E7FI17	Euk-Amorphea-Unikonts-Holomycetes_Fibularhizoctonia-sp-CBS-109695_A0A167T2H2	44.62	4e-33
Euk-Stramenopiles-Ochrophytes-Chrysophytes_Spumella-like-flagellate-JBL14_HAFU010678701	IsArctic-Euk-Stramenopiles-Ochrophytes-Dictyochophytes_Undescribed-sp-CCMP2098_CAMPEP-0193320426	40.00	3e-29		IsAntarctic-Euk-Green-Chlorophytes-UTC_Chlamydomonas-raudensis_L7WUU1	Prokaryotes-Bacteria-Delta-_Deltaproteobacteria-bacterium-HGW-Deltaproteobacteria-22_A0A2N2GSL1	44.2	4e-33
IsAntarctic-Prokaryotes-Bacteria-Actinobacteria-_Candidatus-Nomurabacteria-bacterium-CG1-02-43-90_A0A1J4VAK2	Euk-Stramenopiles-Ochrophytes-Chrysophytes-IsAntarctic_Ochromonas-sp_CAMPEP-0119052866	42.86	3e-29		IsArctic-Euk-Stramenopiles-Ochrophytes-Chrysophytes_Undescribed-undescribed-CCMP2298_CAMPEP-0193561906	Prokaryotes-Bacteria-Betaproteobacteria_Serpentinomonas-raichei_A0A060NH02	42.62	4e-33
Prokaryotes-Bacteria-Chlorobi-_Pontibacter-lucknowensis_A0A1N6UWB9	IsAntarctic-Euk-SAR-Alveolates-Dinos-Suessiales_Polarella-glacialis_CAMPEP-0115078192	41.45	3e-29		IsAntarctic-Euk-CCTH-Cryptomonads-Geminigeraceae_Geminigera-cryophila_CAMPEP-0179419158	Prokaryotes-Bacteria-Betaproteobacteria-_Chitinimonas-sp-R3-44_A0A516SBI0	38.42	4e-33
Euk-Amorphea-Unikonts-Holomycetes_Pezoloma-ericae_A0A2J6PV83	IsArctic-Euk-Stramenopiles-Ochrophytes-Chrysophytes_CCMP2298_7833-genomic	38.59	3e-29		IsAntarctic-Euk-CCTH-Cryptomonads-Geminigeraceae_Geminigera-cryophila_CAMPEP-0179450668	IsArctic-Prokaryotes-Bacteria-Betaproteobacteria-_Oxalobacteraceae-bacterium-IMCC9480_F1W1W1	37.43	4e-33
Prokaryotes-Bacteria-Balneolaceae-_Balneola-sp_A0A2D9FRS2	IsArctic-Euk-CCTH-Haptophytes-Pavlovales_Undescribed-sp-CCMP2436_CAMPEP-0193435746	34.74	3e-29		IsAntarctic-Euk-Stramenopiles-Ochrophytes-Chrysophytes_Spumella-vulgaris_HAFP010452061	Prokaryotes-Bacteria-Actinobacteria-_Plantibacter-flavus_A0A4U3FVM5	44.62	5e-33
Prokaryotes-Bacteria-Actinobacteria-_Promicromonospora-sukumoe_A0A2U1ENX9	IsAntarctic-Euk-Stramenopiles-Ochrophytes-Chrysophytes_Spumella-vulgaris_HAFP010309481	36.90	4e-29		IsAntarctic-Euk-Stramenopiles-Ochrophytes-Chrysophytes_Spumella-vulgaris_HAFP010452061	Prokaryotes-Bacteria-Actinobacteria-_Plantibacter-sp-VKM-Ac-1784_A0A1Y6F257	44.62	5e-33
Euk-Stramenopiles-Ochrophytes-Chrysophytes-IsAntarctic_Ochromonas-sp_CAMPEP-0119037928	Prokaryotes-Bacteria-Deltaproteobacteria_Corallococcus-terminator_A0A3A8JDA4	44.87	4e-29		Prokaryotes-Bacteria-Delta-_Deltaproteobacteria-bacterium-HGW-Deltaproteobacteria-14_A0A2N2JP54	IsAntarctic-Euk-Stramenopiles-Ochrophytes-Chrysophytes_Spumella-vulgaris_HAFP010549261	41.49	5e-33
Euk-Amorphea-Unikonts-Holomycetes_Tolypocladium-ophioglossoides-CBS-100239_A0A0L0NGG4	IsArctic-Euk-Stramenopiles-Ochrophytes-Chrysophytes_CCMP2298_427901-genomic	44.75	4e-29		IsAntarctic-Euk-Green-Chlorophytes-UTC_Chlamydomonas-raudensis_L7WUU1	Prokaryotes-Bacteria-Chlorobi-_Bacteroidetes-bacterium_A0A5Q4EKN7	52.73	6e-33
Euk-Amorphea-Unikonts-Holomycetes_Glarea-lozoyensis-strain-ATCC-20868--MF5171_S3DG35	IsArctic-Euk-Stramenopiles-Ochrophytes-Chrysophytes_CCMP2298_467153-genomic	41.99	4e-29		IsArctic-Euk-Stramenopiles-Ochrophytes-Chrysophytes_Undescribed-undescribed-CCMP2298_CAMPEP-0193561906	Prokaryotes-Bacteria-Chlorobi-_Ignavibacteria-bacterium-CG-4-10-14-3-um-filter-37-18_A0A2M7MP36	40.57	6e-33
Prokaryotes-Bacteria-Chloroflexi_Dictyobacter-sp-Uno17_A0A5A5T801	Euk-Stramenopiles-Ochrophytes-Chrysophytes_Pedospumella-encystans_HAFS010379691	40.66	5e-29		IsAntarctic-Euk-Stramenopiles-Ochrophytes-Chrysophytes_Spumella-vulgaris_HAFP010062831	IsArctic-Prokaryotes-Bacteria-Actinobacteria-_Curtobacterium-sp-JUb34_A0A3N1XTM8	41.75	7e-33
IsArctic-Euk-CCTH-Haptophytes-Pavlovales_CCMP2436_866514-genomic	IsArctic-Euk-CCTH-Cryptomonads-Geminigeraceae_Undescribed-sp-CCMP2293_CAMPEP-0193407700	49.57	5e-29		IsArctic-Euk-Stramenopiles-Ochrophytes-Chrysophytes_Undescribed-undescribed-CCMP2298_CAMPEP-0193601194	Prokaryotes-Bacteria-Gammaproteobacteria_Methylobacter-sp_A0A2S5QB63	46.67	7e-33
IsArctic-Euk-CCTH-Haptophytes-Pavlovales_CCMP2436_134037-genomic	Prokaryotes-Bacteria-Chlorobi-_Flavobacteria-bacterium-RIFCSPLOWO2-12-FULL-35-11_A0A1G0AY97	45.58	5e-29		IsAntarctic-Euk-Stramenopiles-Ochrophytes-Chrysophytes_Spumella-vulgaris_HAFP010550201	Prokaryotes-Bacteria-Delta-_Deltaproteobacteria-bacterium-HGW-Deltaproteobacteria-3_A0A2N2GSE1	43.35	8e-33
Prokaryotes-Archaea-DPANN-_Candidatus-Woesearchaeota-archaeon-CG10-big-fil-rev-8-21-14-0-10-32-9_A0A2G9MSE3	IsAntarctic-Euk-CCTH-Cryptomonads-Geminigeraceae_Geminigera-cryophila_CAMPEP-0179427222	41.34	5e-29		IsAntarctic-Euk-Stramenopiles-Diatoms-Chaetocerotales_Eucampia-antarctica_CAMPEP-0197826954	Euk-Stramenopiles-Diatoms-Chaetocerotales_Chaetoceros-dichaeta_CAMPEP-0198248362	65.43	8e-33
Euk-Stramenopiles-Ochrophytes-Chrysophytes_Spumella-like-flagellate-JBL14_HAFU010637041	Prokaryotes-Bacteria-Actinobacteria-_Streptomyces-sp-76_A0A2G6YPS4	53.15	6e-29		IsAntarctic-Euk-Green-Chlorophytes-Micromonas_Mantoniella-antarctica_CAMPEP-0181358390	Euk-Amorphea-Unikonts-Holomycetes_Piloderma-croceum-F-1598_A0A0C3EMH1	41.81	8e-33
Euk-Stramenopiles-Ochrophytes-Chrysophytes_Spumella-like-flagellate-JBL14_HAFU010637011	Prokaryotes-Bacteria-Actinobacteria-_Streptomyces-sp-76_A0A2G6YPS4	53.15	6e-29		IsArctic-Euk-CCTH-Haptophytes-Pavlovales_CCMP2436_908275-genomic	Prokaryotes-Bacteria-Chlorobi-_Bacteroidetes-bacterium-HGW-Bacteroidetes-5_A0A2N2WTT4	36.87	8e-33
Euk-Amorphea-Unikonts-Holomycetes_Zymoseptoria-brevis_A0A0F4GTD7	Euk-Stramenopiles-Ochrophytes-Chrysophytes_Pedospumella-encystans_HAFS010379691	40.68	6e-29		IsArctic-Euk-CCTH-Haptophytes-Pavlovales_CCMP2436_908275-genomic	Prokaryotes-Bacteria-Bacteroidetes_Rikenellaceae-bacterium_A0A3D0F7D4	36.87	8e-33
Euk-Amorphea-Unikonts-Holomycetes_Hyaloscypha-variabilis-F_A0A2J6QT65	IsArctic-Euk-Stramenopiles-Ochrophytes-Chrysophytes_CCMP2298_467153-genomic	40.96	6e-29		Euk-Stramenopiles-Diatoms-Chaetocerotales_Chaetoceros-dichaeta_CAMPEP-0198248362	IsAntarctic-Euk-Stramenopiles-Diatoms-Chaetocerotales_Eucampia-antarctica_CAMPEP-0197826954	65.43	9e-33
IsAntarctic-Euk-Green-Chlorophytes-UTC_Chloromonas-brevispina_A0A060L0J0	IsArctic-Euk-Stramenopiles-Ochrophytes-Chrysophytes_CCMP2298_427901-genomic	39.66	6e-29		Euk-Stramenopiles-Ochrophytes-Chrysophytes_Pedospumella-encystans_HAFS010335041	IsArctic-Euk-Stramenopiles-Ochrophytes-Chrysophytes_CCMP2298_447009-genomic	60.19	1e-32
Myxococcales-bacterium_Myxococcales-bacterium_A0A3A4K2T1	IsAntarctic-Euk-Green-Chlorophytes-Micromonas_Mantoniella-antarctica_CAMPEP-0181363380	39.29	6e-29		IsAntarctic-Euk-Stramenopiles-Ochrophytes-Chrysophytes_Spumella-vulgaris_HAFP010062831	Prokaryotes-Bacteria-Actinobacteria-_Leifsonia-xyli_A0A2W4XQA3	41.75	1e-32
IsAntarctic-Prokaryotes-Bacteria-Chlorobi-_Flavobacterium-cheniae_A0A562KTA7	IsArctic-Euk-Stramenopiles-Ochrophytes-Chrysophytes_Undescribed-undescribed-CCMP2298_CAMPEP-0193556050	40	7e-29		Euk-Stramenopiles-Diatoms-Thalassiosirales-Lithodesmids_Detonula-confervacea_CAMPEP-0172306068	IsArctic-Euk-SAR-Alveolates-Dinos_Polarella-glacialis_CAMPEP-0197963214	54.72	1e-32
Euk-Stramenopiles-Ochrophytes-Chrysophytes_Spumella-like-flagellate-JBL14_HAFU010678581	Prokaryotes-Bacteria-Actinobacteria-_Streptomyces-sp-NRRL-WC-3618_A0A0M8WL81	42.63	8e-29		IsAntarctic-Euk-Green-Chlorophytes-UTC_Chlamydomonas-raudensis_L7WUU1	Prokaryotes-Bacteria-Lentispherae-_Lentisphaerae-bacterium-GWF2-50-93_A0A1G0ZJA9	49.68	1e-32
Euk-Stramenopiles-Ochrophytes-Chrysophytes_Spumella-like-flagellate-JBL14_HAFU010678411	Prokaryotes-Bacteria-Actinobacteria-_Streptomyces-sp-NRRL-WC-3618_A0A0M8WL81	42.63	8e-29		IsAntarctic-Euk-Green-Chlorophytes-UTC_Chlamydomonas-raudensis_L7WUU1	Prokaryotes-Bacteria-Lentispherae-_Lentisphaeria-bacterium_A0A3D1KER1	49.68	1e-32
Euk-Stramenopiles-Ochrophytes-Chrysophytes_Spumella-like-flagellate-JBL14_HAFU010678691	Prokaryotes-Bacteria-Actinobacteria-_Streptomyces-sp-NRRL-WC-3618_A0A0M8WL81	42.63	8e-29		Euk-Stramenopiles-Ochrophytes-Chrysophytes_Kremastochrysopsis-austriaca_A0A5P5XJI6	Euk-Stramenopiles-Ochrophytes-Chrysophytes-IsAntarctic_Ochromonas-sp_CAMPEP-0119042018	43.75	1e-32
Euk-Stramenopiles-Ochrophytes-Chrysophytes_Spumella-like-flagellate-JBL14_HAFU010678621	IsArctic-Euk-Stramenopiles-Ochrophytes-Dictyochophytes_Undescribed-sp-CCMP2098_CAMPEP-0193320426	38.55	9e-29		IsArctic-Euk-Stramenopiles-Ochrophytes-Chrysophytes_Undescribed-undescribed-CCMP2298_CAMPEP-0193586724	Prokaryotes-Bacteria-Bacteroidetes_Mariniflexile-sp-TRM1-10_A0A385BTS3	43.21	1e-32
Prokaryotes-Bacteria-Chlorobi-_Flavobacteriaceae-bacterium-CG02-land-8-20-14-3-00-34-13_A0A2M7DH99	IsArctic-Euk-Stramenopiles-Ochrophytes-Chrysophytes_Undescribed-undescribed-CCMP2298_CAMPEP-0193556050	41.21	9e-29		IsArctic-Euk-Stramenopiles-Ochrophytes-Chrysophytes_Undescribed-undescribed-CCMP2298_CAMPEP-0193586724	Prokaryotes-Bacteria-Chlorobi-_Flavobacteriaceae-bacterium-FS1-H7996R_A0A2I2DTW8	43.21	1e-32
Euk-Amorphea-Unikonts-Holomycetes_Pezoloma-ericae_A0A2J6PSY1	IsArctic-Euk-Stramenopiles-Ochrophytes-Chrysophytes_CCMP2298_467153-genomic	40.11	1e-28		IsArctic-Euk-Stramenopiles-Ochrophytes-Dictyochophytes_Undescribed-sp-CCMP2098_CAMPEP-0193239106	Prokaryotes-Bacteria-Actinobacteria-_Agreia-sp-VKM-Ac-2052_A0A1T4Y4B1	40.86	1e-32
Prokaryotes-Bacteria-Chlorobi-_bacterium_A0A533SC38	IsArctic-Euk-Stramenopiles-Diatoms-Raphid_Entomoneis-sp_CAMPEP-0198153392	38.75	1e-28		IsArctic-Euk-CCTH-Haptophytes-Pavlovales_CCMP2436_908275-genomic	Prokaryotes-Bacteria-Chlorobi-_Bacteroidetes-bacterium-HGW-Bacteroidetes-7_A0A2N2VUZ5	36.87	1e-32
Prokaryotes-Bacteria-Gammaproteobacteria-_Colwellia-sp-Arc7-D_A0A2S0V274	IsAntarctic-Euk-Stramenopiles-Diatoms-Thalassiosirales-Lithodesmids_Thalassiosira-antarctica_CAMPEP-0200129370	37.43	1e-28		IsAntarctic-Euk-Stramenopiles-Ochrophytes-Chrysophytes_Spumella-vulgaris_HAFP010518511	Euk-Amorphea-Unikonts-Holomycetes_Sporothrix-insectorum-RCEF-264_A0A167MHF7	41.71	2e-32
Prokaryotes-Bacteria-Chlorobi-_Flavobacterium-sp-AT-3-2_A0A4R5ARZ8	IsAntarctic-Euk-Green-Chlorophytes-UTC_Chlamydomonas-raudensis_L7WZD1	44.57	2e-28		IsAntarctic-Euk-Green-Chlorophytes-UTC_Chlamydomonas-raudensis_L7WUU1	Prokaryotes-Bacteria-Betaproteobacteria-_Betaproteobacteria-bacterium_A0A536ZZ28	55.2	2e-32
Prokaryotes-Bacteria-Delta-_Desulfuromonas-soudanensis_A0A0M5INN0	IsArctic-Euk-Stramenopiles-Ochrophytes-Chrysophytes_Undescribed-undescribed-CCMP2298_CAMPEP-0193556050	44.38	2e-28		IsArctic-Euk-SAR-Alveolates-Dinos_Polarella-glacialis_CAMPEP-0197963214	Euk-Amorphea-Unikonts-Holomycetes_Hypholoma-sublateritium-FD-334-SS-4_A0A0D2NYJ2	50.91	2e-32
Prokaryotes-Bacteria-Chlorobi-_Flavobacterium-sangjuense_A0A4P7PT48	IsAntarctic-Euk-Stramenopiles-Diatoms-Raphid_Fragilariopsis-cylindrus_C7E139	43.02	2e-28		Euk-Stramenopiles-Ochrophytes-Chrysophytes_Kremastochrysopsis-austriaca_A0A5P5XJR8	Euk-Stramenopiles-Ochrophytes-Chrysophytes-IsAntarctic_Ochromonas-sp_CAMPEP-0119040726	44.64	2e-32
Prokaryotes-Bacteria-Betaproteobacteria-_Rubrivivax-sp-SCN-70-15_A0A1E4PMV3	IsArctic-Euk-Stramenopiles-Ochrophytes-Chrysophytes_Undescribed-undescribed-CCMP2298_CAMPEP-0193558420	41.85	2e-28		IsArctic-Euk-Stramenopiles-Ochrophytes-Chrysophytes_Undescribed-undescribed-CCMP2298_CAMPEP-0193561906	Prokaryotes-Bacteria-Betaproteobacteria-_Betaproteobacteria-bacterium_A0A537C078	43.02	2e-32
Prokaryotes-Bacteria-Actinobacteria-_Arthrobacter-sp-NCCP-1664_A0A5A7NQ67	IsAntarctic-Euk-Stramenopiles-Diatoms-Raphid_Fragilariopsis-cylindrus-CCMP1102_A0A1E7FAX1	40.12	2e-28		IsArctic-Euk-Stramenopiles-Ochrophytes-Chrysophytes_Undescribed-undescribed-CCMP2298_CAMPEP-0193561906	Prokaryotes-Bacteria-Chlorobi-_Flavobacterium-cupreum_A0A434A575	42.86	2e-32
Prokaryotes-Bacteria-Chlorobi-_Bacteroidetes-bacterium-HGW-Bacteroidetes-11_A0A2N3A732	IsAntarctic-Euk-Stramenopiles-Diatoms-Raphid_Fragilariopsis-cylindrus_D0FHA5	39.66	2e-28		Other-environmental_mine-drainage-metagenome_A0A1J5S8N1	Euk-Stramenopiles-Ochrophytes-Chrysophytes-IsAntarctic_Ochromonas-sp_CAMPEP-0119035554	42.78	2e-32
Prokaryotes-Bacteria-Alphaproteobacteria-_Alphaproteobacteria-bacterium_A0A3N6A1C0	IsAntarctic-Euk-Green-Chlorophytes-Micromonas_Mantoniella-antarctica_CAMPEP-0181355314	38.42	2e-28		IsAntarctic-Euk-Green-Chlorophytes-UTC_Chlamydomonas-sp-ICE-MDV_A0A1W6JGI7	Prokaryotes-Bacteria-Actinobacteria-_Plantibacter-sp-Leaf314_A0A0Q5EHK7	42.22	2e-32
Prokaryotes-Bacteria-Balneolaceae-_Rhodohalobacter-barkolensis_A0A2N0VJG0	Euk-Stramenopiles-Ochrophytes-Chrysophytes-IsAntarctic_Ochromonas-sp_CAMPEP-0119035554	35.08	2e-28		IsAntarctic-Euk-CCTH-Cryptomonads-Geminigeraceae_Geminigera-sp_CAMPEP-0173118820	Prokaryotes-Bacteria-Actinobacteria-_Streptosporangium-minutum_A0A243RSH7	41.49	2e-32
IsAntarctic-Euk-Green-Chlorophytes-UTC_Chloromonas-brevispina_A0A060L1F4	Euk-Stramenopiles-Ochrophytes-Chrysophytes-IsAntarctic_Ochromonas-sp_CAMPEP-0119040062	40.76	3e-28		IsArctic-Euk-SAR-Alveolates-Dinos_Polarella-glacialis_CAMPEP-0197963214	IsAntarctic-Prokaryotes-Bacteria-Bacteroidetes_Labilibaculum-antarcticum_A0A1Y1CJW5	55.45	3e-32
Prokaryotes-Bacteria-Acidobacteria-_Terriglobus-saanensis-strain-ATCC-BAA-1853_E8UYG0	IsAntarctic-Euk-CCTH-Cryptomonads-Geminigeraceae_Geminigera-cryophila_CAMPEP-0179422766	39.58	3e-28		IsArctic-Euk-Stramenopiles-Ochrophytes-Chrysophytes_CCMP2298_409656-genomic	Euk-Amorphea-Unikonts-Holomycetes_Monilinia-fructicola_A0A5M9K8F0	45.51	3e-32
Euk-Amorphea-Unikonts-Holomycetes_Hyaloscypha-variabilis-F_A0A2J6R548	IsArctic-Euk-Stramenopiles-Ochrophytes-Chrysophytes_Undescribed-undescribed-CCMP2298_CAMPEP-0193558420	38.71	3e-28		IsAntarctic-Euk-CCTH-Cryptomonads-Geminigeraceae_Geminigera-cryophila_CAMPEP-0179450668	Prokaryotes-Bacteria-Verrumicrobia-_Opitutus-sp-GAS368_A0A1H1PNC6	39.68	3e-32
Prokaryotes-Bacteria-Betaproteobacteria-_Comamonadaceae-bacterium_A0A4V1ZP10	Euk-Stramenopiles-Ochrophytes-Chrysophytes_Pedospumella-encystans_HAFS010379621	40.00	4e-28		IsAntarctic-Euk-Stramenopiles-Ochrophytes-Chrysophytes_Spumella-vulgaris_HAFP010549261	IsAntarctic-Euk-Green-Chlorophytes-UTC_Chlamydomonas-sp-ICE-MDV_A0A1W6JGR1	40.44	4e-32
Prokaryotes-Bacteria-Lentispherae-_Lentisphaerae-bacterium-RIFOXYB12-FULL-65-16_A0A1G1CB72	IsAntarctic-Euk-Green-Chlorophytes-UTC_Chlamydomonas-raudensis_L7WUU1	51.82	4e-28		IsAntarctic-Euk-Green-Chlorophytes-UTC_Chlamydomonas-raudensis_L7WUU1	IsAntarctic-Prokaryotes-Bacteria-Actinobacteria-_Candidatus-Kentron-sp-DK_A0A450T1M7	43.24	4e-32
Prokaryotes-Bacteria-Betaproteobacteria-_Betaproteobacteria-bacterium_A0A537CK61	Euk-Stramenopiles-Ochrophytes-Chrysophytes-IsAntarctic_Ochromonas-sp_CAMPEP-0119040730	45.16	4e-28		IsArctic-Euk-CCTH-Haptophytes-Pavlovales_CCMP2436_908275-genomic	Prokaryotes-Bacteria-Chlorobi-_Bacteroidetes-bacterium-GWF2-40-14_A0A1F3LGY2	36.31	4e-32
IsAntarctic-Prokaryotes-Bacteria-Chlorobi-_Flavobacterium-glaciei_A0A562PUN0	IsAntarctic-Euk-Green-Chlorophytes-UTC_Chlamydomonas-raudensis_L7WZD1	41.71	4e-28		IsArctic-Euk-Stramenopiles-Ochrophytes-Chrysophytes_CCMP2298_426673-genomic	IsArctic-Prokaryotes-Bacteria-Actinobacteria-_Curtobacterium-sp-MCBD17-032_A0A2W1T6D6	41.49	5e-32
Prokaryotes-Bacteria-Betaproteobacteria_Undibacterium-pigrum_A0A318ISK3	IsAntarctic-Euk-Green-Chlorophytes-Micromonas_Mantoniella-antarctica_CAMPEP-0181358266	41.67	4e-28		Euk-Stramenopiles-Ochrophytes-Chrysophytes-IsAntarctic_Ochromonas-sp_CAMPEP-0119035940	Prokaryotes-Bacteria-Chlorobi-_Rhodonellum-psychrophilum-GCM71-=-DSM-17998_U5C1G8	38.46	5e-32
Euk-Stramenopiles-Ochrophytes-Chrysophytes-IsAntarctic_Ochromonas-sp_CAMPEP-0119055356	Prokaryotes-Bacteria-Actinobacteria-_Haliscomenobacter-hydrossis-strain-ATCC-27775_F4KUS6	38.86	4e-28		IsArctic-Euk-Stramenopiles-Ochrophytes-Chrysophytes_Undescribed-undescribed-CCMP2298_CAMPEP-0193586724	Prokaryotes-Bacteria-Chlorobi-_Confluentibacter-sp-3B_A0A2N3HMG3	42.59	6e-32
Prokaryotes-Bacteria-Chlorobi-_Bacteroidetes-bacterium-HGW-Bacteroidetes-16_A0A2N2YLJ4	Euk-Stramenopiles-Ochrophytes-Chrysophytes-IsAntarctic_Ochromonas-sp_CAMPEP-0119052866	49.15	5e-28		IsAntarctic-Euk-CCTH-Cryptomonads-Geminigeraceae_Geminigera-cryophila_CAMPEP-0179450668	Prokaryotes-Bacteria-Chlorobi-_Bacteroidales-bacterium_A0A3N5EC36	38.3	6e-32
Prokaryotes-Bacteria-Chlorobi-_Flavobacterium-omnivorum_A0A1G7ZNQ7	IsArctic-Euk-Stramenopiles-Ochrophytes-Chrysophytes_Undescribed-undescribed-CCMP2298_CAMPEP-0193556050	42.53	5e-28		IsAntarctic-Euk-CCTH-Cryptomonads-Geminigeraceae_Geminigera-sp_CAMPEP-0173118820	Prokaryotes-Bacteria-Gammaproteobacteria-_Aliidiomarina-minuta_A0A432W7Q8	38.1	6e-32
Prokaryotes-Bacteria-Betaproteobacteria-_Betaproteobacteria-bacterium_A0A537GD60	IsArctic-Euk-Stramenopiles-Ochrophytes-Chrysophytes_Undescribed-undescribed-CCMP2298_CAMPEP-0193556050	41.79	5e-28		IsArctic-Euk-Stramenopiles-Ochrophytes-Chrysophytes_Undescribed-undescribed-CCMP2298_CAMPEP-0193586724	Prokaryotes-Bacteria-Actinobacteria-_Microbacterium-sp_A0A348NT29	47.5	7e-32
Euk-Stramenopiles-Ochrophytes-Chrysophytes-IsAntarctic_Ochromonas-sp_CAMPEP-0119036290	Prokaryotes-Bacteria-Actinobacteria-_Streptosporangium-sp-caverna_A0A2Z3UNF2	40.12	5e-28		IsArctic-Euk-Stramenopiles-Ochrophytes-Chrysophytes_CCMP2298_436892-genomic	Prokaryotes-Bacteria-Acidobacteria-_Acidobacteria-bacterium_A0A2V7VUU7	41.48	7e-32
Prokaryotes-Bacteria-Acidobacteria-_Terriglobus-saanensis-strain-ATCC-BAA-1853_E8UXV4	IsArctic-Euk-SAR-Alveolates-Dinos_Polarella-glacialis_CAMPEP-0198010060	38.89	5e-28		IsAntarctic-Euk-Green-Chlorophytes-UTC_Chlamydomonas-sp-ICE-MDV_A0A1W6JGQ5	Prokaryotes-Bacteria-Actinobacteria-_Williamsia-muralis_A0A495K8J0	39.66	7e-32
Other-environmental_mine-drainage-metagenome_T1BPU0	Euk-Stramenopiles-Ochrophytes-Chrysophytes-IsAntarctic_Ochromonas-sp_CAMPEP-0119052866	49.15	6e-28		IsAntarctic-Euk-CCTH-Cryptomonads-Geminigeraceae_Geminigera-cryophila_CAMPEP-0179433650	Prokaryotes-Bacteria-Gammaproteobacteria-_Idiomarina-planktonica_A0A1Y6FXY2	37.23	7e-32
Prokaryotes-Bacteria-Betaproteobacteria_Variovorax-sp-MHTC-1_A0A3R9ZPX2	IsAntarctic-Euk-Stramenopiles-Diatoms-Raphid_Fragilariopsis-cylindrus_C7E140	37.36	6e-28		IsAntarctic-Euk-Green-Chlorophytes-UTC_Chlamydomonas-sp-ICE-MDV_A0A1W6JGR0	IsAntarctic-Euk-Stramenopiles-Ochrophytes-Chrysophytes_Spumella-vulgaris_HAFP010062831	37.37	8e-32
IsAntarctic-Prokaryotes-Bacteria-Actinobacteria-_Candidatus-Collierbacteria-bacterium-GW2011-GWF2-44-15_A0A0G1HI93	Euk-Stramenopiles-Ochrophytes-Chrysophytes_Pedospumella-encystans_HAFS010379691	41.57	7e-28		IsArctic-Euk-SAR-Alveolates-Dinos-Peridiniales_Scrippsiella-hangoei-like_CAMPEP-0199216664	IsAntarctic-Euk-Stramenopiles-Diatoms-Araphid_Fragilariopsis-curta_C7ED60	47.41	8e-32
IsAntarctic-Prokaryotes-Bacteria-Actinobacteria-_Candidatus-Collierbacteria-bacterium-GW2011-GWF1-44-12_A0A0G1GTR4	Euk-Stramenopiles-Ochrophytes-Chrysophytes_Pedospumella-encystans_HAFS010379691	41.57	7e-28		IsAntarctic-Euk-Green-Chlorophytes-UTC_Chlamydomonas-sp-ICE-MDV_A0A1W6JGI7	Prokaryotes-Bacteria-Chloroflexi-_Chloroflexi-bacterium_A0A535TX73	43.71	8e-32
Prokaryotes-Bacteria-Alphaproteobacteria-_Alphaproteobacteria-bacterium_A0A537UDL8	IsArctic-Euk-Stramenopiles-Ochrophytes-Chrysophytes_Undescribed-undescribed-CCMP2298_CAMPEP-0193556050	41.79	7e-28		Euk-Stramenopiles-Ochrophytes-Chrysophytes-IsAntarctic_Ochromonas-sp_CAMPEP-0119037758	Prokaryotes-Bacteria-Lentispherae-_Lentisphaerae-bacterium-RIFOXYA12-FULL-48-11_A0A1G0ZWU0	41.01	8e-32
Prokaryotes-Bacteria-Acidobacteria-_Acidobacteria-bacterium_A0A2V7VUU7	IsArctic-Euk-Stramenopiles-Ochrophytes-Dictyochophytes_Undescribed-sp-CCMP2098_CAMPEP-0193320426	40.22	7e-28		IsArctic-Euk-Stramenopiles-Ochrophytes-Dictyochophytes_Undescribed-sp-CCMP2098_CAMPEP-0193320426	IsAntarctic-Euk-Stramenopiles-Ochrophytes-Chrysophytes_Spumella-vulgaris_HAFP010410621	40.43	9e-32
IsArctic-Euk-CCTH-Haptophytes-Pavlovales_Undescribed-sp-CCMP2436_CAMPEP-0193475142	Prokaryotes-Bacteria-Delta-_Deltaproteobacteria-bacterium-CG-4-9-14-3-um-filter-63-12_A0A2M8BQU6	38.74	7e-28		IsAntarctic-Euk-Stramenopiles-Diatoms-Araphid_Fragilariopsis-curta_C7ED60	IsArctic-Euk-SAR-Alveolates-Dinos-Peridiniales_Scrippsiella-hangoei-like_CAMPEP-0199216664	47.41	9e-32
Prokaryotes-Bacteria-Lentispherae-_Lentisphaeria-bacterium_A0A3D1KAV5	IsAntarctic-Euk-Green-Chlorophytes-Micromonas_Mantoniella-antarctica_CAMPEP-0181375102	35.11	8e-28		IsArctic-Euk-Stramenopiles-Ochrophytes-Chrysophytes_Undescribed-undescribed-CCMP2298_CAMPEP-0193586724	Prokaryotes-Bacteria-Actinobacteria-_Agreia-sp-VKM-Ac-1783_A0A1Y6FSD9	44.38	1e-31
Prokaryotes-Bacteria-Lentispherae-_Lentisphaerae-bacterium-GWF2-50-93_A0A1G0ZAT9	IsAntarctic-Euk-Green-Chlorophytes-Micromonas_Mantoniella-antarctica_CAMPEP-0181375102	35.11	8e-28		IsArctic-Euk-Stramenopiles-Ochrophytes-Chrysophytes_Undescribed-undescribed-CCMP2298_CAMPEP-0193586724	Euk-Amorphea-Unikonts-Holomycetes_Pezoloma-ericae_A0A2J6PET7	44.31	1e-31
IsAntarctic-Euk-Green-Chlorophytes-UTC_Chloromonas-brevispina_A0A060KRR4	IsArctic-Euk-Stramenopiles-Ochrophytes-Chrysophytes_CCMP2298_467153-genomic	39.18	9e-28		IsArctic-Euk-Stramenopiles-Ochrophytes-Chrysophytes_CCMP2298_426397-genomic	IsArctic-Prokaryotes-Bacteria-Actinobacteria-_Curtobacterium-sp-MCBD17-021_A0A2W1S544	43.23	1e-31
Euk-Stramenopiles-Ochrophytes-Chrysophytes_Spumella-like-flagellate-JBL14_HAFU010640071	Prokaryotes-Bacteria-Betaproteobacteria_Sulfuriferula-plumbiphila_A0A512L448	45.11	1e-27		Euk-Stramenopiles-Ochrophytes-Chrysophytes-IsAntarctic_Ochromonas-sp_CAMPEP-0119042018	Prokaryotes-Bacteria-Alphaproteobacteria-_Mesorhizobium-carbonis_A0A3R9YAU4	42.7	1e-31
IsArctic-Euk-SAR-Alveolates-Dinos-Peridiniales_Scrippsiella-hangoei-like_CAMPEP-0199198960	IsArctic-Euk-Green-Chlorophytes-Pyramimonadales_Pyramimonas-sp_CAMPEP-0198202432	69.01	1e-27		IsAntarctic-Prokaryotes-Bacteria-Actinobacteria-_Candidatus-Woesebacteria-bacterium-GW2011-GWA2-44-33_A0A0G1J4Y6	IsAntarctic-Euk-CCTH-Cryptomonads-Geminigeraceae_Geminigera-sp_CAMPEP-0173062272	41.53	1e-31
IsAntarctic-Euk-CCTH-Haptophytes-Phaeocystales_Phaeocystis-antarctica_CAMPEP-0172998504	IsArctic-Euk-Stramenopiles-Diatoms-Chaetocerotales_Chaetoceros-neogracilis_A0A2D1UJ52	66.2	1e-27		IsAntarctic-Euk-Stramenopiles-Diatoms-Thalassiosirales-Lithodesmids_Thalassiosira-antarctica_CAMPEP-0200129224	Euk-Stramenopiles-Ochrophytes-Chrysophytes-IsAntarctic_Ochromonas-sp_CAMPEP-0119034216	39.55	1e-31
Prokaryotes-Bacteria-Chlorobi-_Flavobacterium-sp-ALD4_A0A2N1G5X3	IsAntarctic-Euk-Stramenopiles-Diatoms-Thalassiosirales-Lithodesmids_Thalassiosira-antarctica_CAMPEP-0200089728	45.52	1e-27		IsAntarctic-Euk-Green-Chlorophytes-UTC_Chlamydomonas-sp-ICE-MDV_A0A1W6JGI7	Prokaryotes-Bacteria-Firmicutes_Erysipelotrichaceae-bacterium_A0A5C9AWF9	38.38	1e-31
Prokaryotes-Bacteria-Chlorobi-_Flavobacterium-fluvii_A0A1M5KG62	IsAntarctic-Euk-Green-Chlorophytes-UTC_Chlamydomonas-raudensis_L7WZD1	42.29	1e-27		IsAntarctic-Euk-CCTH-Cryptomonads-Geminigeraceae_Geminigera-sp_CAMPEP-0173062272	IsAntarctic-Euk-Green-Chlorophytes-UTC_Chloromonas-brevispina_A0A060KRR7	36.67	1e-31
IsAntarctic-Prokaryotes-Bacteria-Chlorobi-_Flavobacterium-psychrolimnae_A0A366B3U5	IsAntarctic-Euk-Green-Chlorophytes-UTC_Chlamydomonas-raudensis_L7WZD1	41.14	1e-27		IsAntarctic-Euk-CCTH-Cryptomonads-Geminigeraceae_Geminigera-sp_CAMPEP-0173062272	Prokaryotes-Bacteria-Chlorobi-_Bacteroidetes-bacterium-HGW-Bacteroidetes-1_A0A2N3A1Y4	35.45	1e-31
IsAntarctic-Prokaryotes-Bacteria-Chlorobi-_Flavobacterium-sp-LB-D12_A0A4R5D3Z5	IsAntarctic-Euk-Green-Chlorophytes-UTC_Chlamydomonas-raudensis_L7WZD1	41.14	1e-27		IsArctic-Euk-Stramenopiles-Ochrophytes-Dictyochophytes_Undescribed-sp-CCMP2098_CAMPEP-0193320426	IsAntarctic-Euk-Stramenopiles-Ochrophytes-Chrysophytes_Spumella-vulgaris_HAFP010344471	41.86	2e-31
Prokaryotes-Bacteria-Betaproteobacteria-_Comamonadaceae-bacterium-CG-4-9-14-3-um-filter-60-33_A0A2M8BRG4	IsAntarctic-Euk-CCTH-Haptophytes-Phaeocystales_Phaeocystis-antarctica_CAMPEP-0198157084	40.37	1e-27		IsArctic-Euk-Stramenopiles-Ochrophytes-Dictyochophytes_Undescribed-sp-CCMP2098_CAMPEP-0193320426	IsAntarctic-Euk-Stramenopiles-Ochrophytes-Chrysophytes_Spumella-vulgaris_HAFP010344461	41.86	2e-31
IsAntarctic-Euk-Green-Chlorophytes-UTC_Chloromonas-brevispina_A0A060L0I8	IsArctic-Euk-Stramenopiles-Ochrophytes-Chrysophytes_CCMP2298_427901-genomic	39.78	1e-27		IsAntarctic-Euk-CCTH-Cryptomonads-Geminigeraceae_Geminigera-cryophila_CAMPEP-0179450776	IsArctic-Euk-SAR-Alveolates-Dinos_Polarella-glacialis_CAMPEP-0197948904	65.82	2e-31
Prokaryotes-Bacteria-Betaproteobacteria_Paucibacter-toxinivorans_A0A4R6QT21	Euk-Stramenopiles-Ochrophytes-Chrysophytes_Pedospumella-encystans_HAFS010378631	45.83	2e-27		Prokaryotes-Bacteria-Armatimonadetes-_Armatimonadetes-bacterium-CG-4-8-14-3-um-filter-66-20_A0A2M7KVN5	IsAntarctic-Euk-CCTH-Cryptomonads-Geminigeraceae_Geminigera-cryophila_CAMPEP-0179450668	50	2e-31
IsArctic-Euk-CCTH-Cryptomonads-Geminigeraceae_Undescribed-sp-CCMP2293_CAMPEP-0193385774	IsArctic-Euk-CCTH-Haptophytes-Pavlovales_CCMP2436_875458-genomic	51.43	2e-27		Euk-CCTH-Cryptomonads-Chroomonads_Hemiselmis-virescens_CAMPEP-0173385132	IsAntarctic-Euk-Green-Chlorophytes-UTC_Chlamydomonas-raudensis_L7X088	47.37	2e-31
IsArctic-Euk-CCTH-Cryptomonads-Geminigeraceae_Undescribed-sp-CCMP2293_CAMPEP-0193385874	IsArctic-Euk-CCTH-Haptophytes-Pavlovales_CCMP2436_875458-genomic	51.43	2e-27		IsArctic-Euk-Stramenopiles-Ochrophytes-Chrysophytes_Undescribed-undescribed-CCMP2298_CAMPEP-0193586724	Prokaryotes-Bacteria-Actinobacteria-_Clavibacter-michiganensis_A0A2S5VDU5	44.38	2e-31
IsArctic-Euk-CCTH-Cryptomonads-Geminigeraceae_Undescribed-sp-CCMP2293_CAMPEP-0193385544	IsArctic-Euk-CCTH-Haptophytes-Pavlovales_CCMP2436_875458-genomic	51.43	2e-27		IsArctic-Euk-Stramenopiles-Ochrophytes-Chrysophytes_Undescribed-undescribed-CCMP2298_CAMPEP-0193561906	Prokaryotes-Bacteria-Chlorobi-_Flavobacterium-sp-P3160_A0A4V3CDD7	43.96	2e-31
IsArctic-Euk-Green-Chlorophytes-Pyramimonadales_Pyramimonas-sp_CAMPEP-0198204348	IsArctic-Euk-SAR-Alveolates-Dinos_Polarella-glacialis_CAMPEP-0198010060	42.47	2e-27		Euk-Stramenopiles-Ochrophytes-Chrysophytes-IsAntarctic_Ochromonas-sp_CAMPEP-0119040062	Prokaryotes-Bacteria-Delta-_Deltaproteobacteria-bacterium-RIFOXYC2-FULL-48-10_A0A1F9LCU7	43.01	2e-31
Prokaryotes-Bacteria-_uncultured-bacterium_A0A1W6JGN5	IsArctic-Euk-Stramenopiles-Diatoms-Raphid_Entomoneis-sp_CAMPEP-0198153392	41.26	2e-27		Euk-Stramenopiles-Ochrophytes-Chrysophytes-IsAntarctic_Ochromonas-sp_CAMPEP-0119037758	Prokaryotes-Bacteria-Spirochaetes-_Spirochaetes-bacterium-GWC1-61-12_A0A1G3MT92	42.37	2e-31
Prokaryotes-Bacteria-Actinobacteria-_Cryobacterium-sp-Hz16_A0A4R9B0B5	IsAntarctic-Euk-Stramenopiles-Diatoms-Raphid_Fragilariopsis-cylindrus-CCMP1102_A0A1E7FMZ0	57.32	3e-27		IsArctic-Euk-Stramenopiles-Ochrophytes-Chrysophytes_CCMP2298_436892-genomic	Prokaryotes-Bacteria-Spirochaetes-_Treponema-sp_A0A3D3FL23	41.44	2e-31
IsArctic-Euk-CCTH-Haptophytes-Pavlovales_Undescribed-sp-CCMP2436_CAMPEP-0193462238	Prokaryotes-Bacteria-Firmicutes-_Acetobacterium-sp-KB-1_A0A2Z4IA05	52.07	3e-27		IsArctic-Euk-Stramenopiles-Ochrophytes-Chrysophytes_CCMP2298_426397-genomic	Prokaryotes-Bacteria-Gammaproteobacteria-_Cellvibrio-sp_A0A3D4Q5E2	37.63	2e-31
Prokaryotes-Bacteria-Betaproteobacteria-_Betaproteobacteria-bacterium-RIFCSPLOWO2-12-FULL-65-14_A0A1F4EA31	IsArctic-Euk-Stramenopiles-Ochrophytes-Chrysophytes_Undescribed-undescribed-CCMP2298_CAMPEP-0193556050	45	3e-27		IsAntarctic-Euk-Green-Chlorophytes-UTC_Chlamydomonas-sp-ICE-MDV_A0A1W6JGQ5	IsAntarctic-Euk-CCTH-Cryptomonads-Geminigeraceae_Geminigera-sp_CAMPEP-0173056344	37.3	2e-31
Desulfobacteraceae-bacterium_Desulfobacteraceae-bacterium_A0A3A4RLT3	IsAntarctic-Euk-Green-Chlorophytes-UTC_Chlamydomonas-raudensis_L7WZD1	41.99	3e-27		IsAntarctic-Euk-Green-Chlorophytes-UTC_Chlamydomonas-sp-ICE-MDV_A0A1W6JGQ5	IsAntarctic-Euk-CCTH-Cryptomonads-Geminigeraceae_Geminigera-sp_CAMPEP-0173118820	37.3	2e-31
IsAntarctic-Prokaryotes-Bacteria-Chlorobi-_Flavobacterium-sp-AR-3-4_A0A4R5CIP9	IsArctic-Euk-Stramenopiles-Ochrophytes-Chrysophytes_CCMP2298_397166-genomic	41.76	3e-27		IsArctic-Euk-Stramenopiles-Ochrophytes-Chrysophytes_CCMP2298_426397-genomic	Prokaryotes-Bacteria-Gammaproteobacteria-_Cellvibrio-sp-BR_I3I4L3	37.1	2e-31
IsAntarctic-Prokaryotes-Bacteria-Chlorobi-_Flavobacterium-frigoris-strain-PS1_H7FWD1	IsArctic-Euk-Stramenopiles-Ochrophytes-Chrysophytes_Undescribed-undescribed-CCMP2298_CAMPEP-0193556050	41.48	3e-27		IsAntarctic-Euk-Green-Chlorophytes-UTC_Chlamydomonas-sp-ICE-MDV_A0A1W6JGI7	Prokaryotes-Bacteria-Actinobacteria-_Plantibacter-cousiniae_A0A1T5JMY2	43.26	3e-31
Prokaryotes-Bacteria-Chlorobi-_Pedobacter-luteus_A0A1T5ARX9	IsAntarctic-Euk-Stramenopiles-Diatoms-Aulacoseira_Proboscia-alata_CAMPEP-0200181978	41.29	3e-27		IsArctic-Euk-CCTH-Haptophytes-Pavlovales_CCMP2436_302631-genomic	Prokaryotes-Bacteria_Parcubacteria-group-bacterium-GW2011-GWC2-32-10_A0A0F9Z2X8	42.77	3e-31
Prokaryotes-Bacteria-Actinobacteria-_Compostimonas-suwonensis_A0A2M9BVS7	IsArctic-Euk-Stramenopiles-Ochrophytes-Dictyochophytes_Undescribed-sp-CCMP2098_CAMPEP-0193320426	38.67	3e-27		IsArctic-Euk-CCTH-Haptophytes-Pavlovales_CCMP2436_302631-genomic	IsAntarctic-Prokaryotes-Bacteria-Actinobacteria-_Candidatus-Staskawiczbacteria-bacterium-RIFOXYD1-FULL-32-13_A0A1G2JRI7	42.77	3e-31
Prokaryotes-Bacteria-Gammaproteobacteria-_Halothiobacillus-sp-20-54-6_A0A257NSK6	IsAntarctic-Euk-Stramenopiles-Ochrophytes-Chrysophytes_Spumella-vulgaris_HAFP010529271	40.65	4e-27		IsArctic-Euk-Stramenopiles-Ochrophytes-Chrysophytes_CCMP2298_426397-genomic	Prokaryotes-Bacteria-Gammaproteobacteria-_Cellvibrio-sp-KY-YJ-3_A0A5J6P252	37.1	3e-31
Prokaryotes-Bacteria-Chlorobi-_Bacteroidetes-bacterium-CG-4-10-14-3-um-filter-42-6_A0A2M7PWV0	Euk-Stramenopiles-Ochrophytes-Chrysophytes-IsAntarctic_Ochromonas-sp_CAMPEP-0119052866	49.15	4e-27		IsArctic-Euk-CCTH-Haptophytes-Pavlovales_CCMP2436_908275-genomic	Prokaryotes-Bacteria-Chlorobi-_Bacteroidetes-bacterium-HGW-Bacteroidetes-8_A0A2N2W4V9	35.2	3e-31
Prokaryotes-Bacteria-Chlorobi-_Bacteroidetes-bacterium-CG18-big-fil-WC-8-21-14-2-50-41-14_A0A2H0H4E7	Euk-Stramenopiles-Ochrophytes-Chrysophytes-IsAntarctic_Ochromonas-sp_CAMPEP-0119052866	49.15	4e-27		Prokaryotes-Bacteria-Armatimonadetes-_Armatimonadetes-bacterium-CG-4-8-14-3-um-filter-66-20_A0A2M7KVN5	IsAntarctic-Euk-CCTH-Cryptomonads-Geminigeraceae_Geminigera-sp_CAMPEP-0173078810	50	4e-31
Prokaryotes-Bacteria-Chlorobi-_Bacteroidetes-bacterium-CG-4-9-14-3-um-filter-41-19_A0A2M8CAR4	Euk-Stramenopiles-Ochrophytes-Chrysophytes-IsAntarctic_Ochromonas-sp_CAMPEP-0119052866	49.15	4e-27		IsArctic-Euk-Stramenopiles-Ochrophytes-Chrysophytes_CCMP2298_426397-genomic	Prokaryotes-Bacteria-Actinobacteria-_Aeromicrobium-endophyticum_A0A3L8PQL5	43.75	4e-31
Euk-Amorphea-Unikonts-Holomycetes_Stagonospora-sp-SRC1lsM3a_A0A178A7G7	IsArctic-Euk-Stramenopiles-Ochrophytes-Chrysophytes_Undescribed-undescribed-CCMP2298_CAMPEP-0193578398	38.6	4e-27		IsArctic-Euk-Stramenopiles-Ochrophytes-Chrysophytes_CCMP2298_426673-genomic	IsArctic-Prokaryotes-Bacteria-Actinobacteria-_Curtobacterium-sp-MCBD17-008_A0A2W1UM52	40.96	4e-31
Prokaryotes-Bacteria-Actinobacteria-_Modestobacter-multiseptatus_A0A543BYT5	IsArctic-Euk-Stramenopiles-Ochrophytes-Chrysophytes_CCMP2298_332700-genomic	43.65	5e-27		IsAntarctic-Euk-Green-Chlorophytes-Micromonas_Mantoniella-antarctica_CAMPEP-0181358390	Euk-Amorphea-Unikonts-Holomycetes_Piloderma-croceum-F-1598_A0A0C3AG39	40.33	4e-31
IsAntarctic-Prokaryotes-Bacteria-Betaproteobacteria-_Massilia-eurypsychrophila_A0A2G8TC96	IsArctic-Euk-CCTH-Haptophytes-Pavlovales_Undescribed-sp-CCMP2436_CAMPEP-0193471994	43.38	5e-27		IsArctic-Euk-Stramenopiles-Ochrophytes-Dictyochophytes_Undescribed-sp-CCMP2098_CAMPEP-0193320426	Prokaryotes-Bacteria-Chlorobi-_Pedobacter-sp_A0A519WY24	46.45	5e-31
IsArctic-Euk-CCTH-Haptophytes-Pavlovales_Undescribed-sp-CCMP2436_CAMPEP-0193471994	IsAntarctic-Prokaryotes-Bacteria-Betaproteobacteria-_Massilia-eurypsychrophila_A0A2G8TC96	43.38	5e-27		IsArctic-Euk-Stramenopiles-Ochrophytes-Chrysophytes_Undescribed-undescribed-CCMP2298_CAMPEP-0193561906	Prokaryotes-Bacteria-Chlorobi-_Sphingobacteriia-bacterium-RIFOXYD2-FULL-35-12_A0A1G3J4N9	43.5	5e-31
IsAntarctic-Prokaryotes-Bacteria-Chlorobi-_Flavobacterium-frigoris_A0A1H9PSU6	Euk-Stramenopiles-Ochrophytes-Chrysophytes_Pedospumella-encystans_HAFS010361771	50.50	6e-27		IsArctic-Euk-Stramenopiles-Ochrophytes-Chrysophytes_Undescribed-undescribed-CCMP2298_CAMPEP-0193561906	Prokaryotes-Bacteria-Chlorobi-_Sphingobacteriia-bacterium-24-36-13_A0A258YQL9	43.5	5e-31
IsArctic-Euk-CCTH-Haptophytes-Pavlovales_Undescribed-sp-CCMP2436_CAMPEP-0193466130	IsArctic-Euk-CCTH-Cryptomonads-Geminigeraceae_CCMP2293_1794291-genomic	61.33	6e-27		IsArctic-Euk-Stramenopiles-Ochrophytes-Chrysophytes_CCMP2298_426397-genomic	Euk-Amorphea-Unikonts-Holomycetes_Paraphaeosphaeria-sporulosa_A0A177CGA0	42.86	5e-31
Prokaryotes-Bacteria-Chlorobi-_Bacteroidetes-bacterium-HGW-Bacteroidetes-2_A0A2N2Y808	Euk-Stramenopiles-Ochrophytes-Chrysophytes_Pedospumella-encystans_HAFS010268261	40.69	9e-27		IsAntarctic-Euk-Green-Chlorophytes-UTC_Chlamydomonas-sp-ICE-MDV_A0A1W6JGI7	Prokaryotes-Bacteria-Actinobacteria-_Plantibacter-sp-PA-3-X8_A0A3G8VSC1	42.7	5e-31
Euk-Amorphea-Unikonts-Holomycetes_Marssonina-brunnea-f-sp-multigermtubi-strain-MB-m1_K1XJL2	Euk-Stramenopiles-Ochrophytes-Chrysophytes_Pedospumella-encystans_HAFS010379641	40.00	9e-27		IsArctic-Euk-Stramenopiles-Ochrophytes-Chrysophytes_Undescribed-undescribed-CCMP2298_CAMPEP-0193586724	Prokaryotes-Bacteria-Gammaproteobacteria-_Gammaproteobacteria-bacterium-RBG-16-51-14_A0A1G0FUT5	42.24	5e-31
IsArctic-Euk-SAR-Alveolates-Dinos-Peridiniales_Scrippsiella-hangoei-like_CAMPEP-0199199264	IsArctic-Euk-CCTH-Cryptomonads-Geminigeraceae_CCMP2293_1557547-genomic	78.18	1e-26		IsArctic-Euk-Stramenopiles-Ochrophytes-Chrysophytes_Undescribed-undescribed-CCMP2298_CAMPEP-0193561906	Prokaryotes-Bacteria-Spirochaetes_Spirochaetaceae-bacterium_A0A3N5T7K1	41.34	5e-31
IsArctic-Euk-SAR-Alveolates-Dinos_Polarella-glacialis_CAMPEP-0197950838	IsAntarctic-Euk-Stramenopiles-Diatoms-Thalassiosirales-Lithodesmids_Thalassiosira-antarctica_CAMPEP-0200089728	74.24	1e-26		IsAntarctic-Euk-Green-Chlorophytes-UTC_Chlamydomonas-sp-ICE-MDV_A0A1W6JGR0	Euk-Amorphea-Unikonts-Holomycetes_Hyaloscypha-bicolor-E_A0A2J6SJY1	39.67	5e-31
IsAntarctic-Euk-Stramenopiles-Diatoms-Thalassiosirales-Lithodesmids_Thalassiosira-antarctica_CAMPEP-0200101548	IsAntarctic-Euk-Stramenopiles-Diatoms-Raphid_Amphora-sp-CCMP2378_H2EZP7	62.67	1e-26		IsArctic-Euk-Stramenopiles-Ochrophytes-Dictyochophytes_Undescribed-sp-CCMP2098_CAMPEP-0193312320	IsArctic-Euk-Stramenopiles-Ochrophytes-Chrysophytes_Undescribed-undescribed-CCMP2298_CAMPEP-0193559100	64.44	6e-31
Prokaryotes-Bacteria-Delta-_Deltaproteobacteria-bacterium-21-66-5_A0A257S281	IsAntarctic-Euk-CCTH-Cryptomonads-Geminigeraceae_Geminigera-cryophila_CAMPEP-0179458998	57.3	1e-26		IsArctic-Euk-Stramenopiles-Ochrophytes-Chrysophytes_CCMP2298_409656-genomic	Prokaryotes-Bacteria-Actinobacteria-_Microbacterium-sp-C448_W0Z9K1	44.77	6e-31
Prokaryotes-Bacteria-_Acidimicrobiaceae-bacterium_A0A539DLU3	IsAntarctic-Euk-Stramenopiles-Diatoms-Thalassiosirales-Lithodesmids_Thalassiosira-antarctica_CAMPEP-0200129370	42.35	1e-26		IsAntarctic-Prokaryotes-Bacteria-Actinobacteria-_Candidatus-Woesebacteria-bacterium-GW2011-GWA2-44-33_A0A0G1J4Y6	IsAntarctic-Euk-CCTH-Cryptomonads-Geminigeraceae_Geminigera-cryophila_CAMPEP-0179433650	39.34	6e-31
IsArctic-Euk-CCTH-Haptophytes-Pavlovales_Undescribed-sp-CCMP2436_CAMPEP-0193448554	Prokaryotes-Bacteria-Firmicutes-_Acetobacterium-sp-KB-1_A0A2Z4IA05	42	1e-26		IsArctic-Euk-Stramenopiles-Ochrophytes-Chrysophytes_Undescribed-undescribed-CCMP2298_CAMPEP-0193586724	Prokaryotes-Bacteria-Chlorobi-_Pedobacter-sp_A0A519ZCV5	43.71	7e-31
IsArctic-Euk-CCTH-Haptophytes-Pavlovales_CCMP2436_900115-genomic	IsAntarctic-Euk-Green-Chlorophytes-Micromonas_Mantoniella-antarctica_CAMPEP-0181390166	41.85	1e-26		IsAntarctic-Euk-Green-Chlorophytes-UTC_Chlamydomonas-sp-ICE-MDV_A0A1W6JGQ5	Prokaryotes-Bacteria-Chlorobi-_Bacteroidetes-bacterium-GWF2-40-14_A0A1F3LUW0	42.7	7e-31
Euk-Amorphea-Unikonts-Holomycetes_Venustampulla-echinocandica_A0A370U1P4	IsArctic-Euk-Stramenopiles-Ochrophytes-Chrysophytes_CCMP2298_7833-genomic	39.16	1e-26		IsArctic-Euk-Stramenopiles-Ochrophytes-Chrysophytes_Undescribed-undescribed-CCMP2298_CAMPEP-0193586724	Prokaryotes-Bacteria-Actinobacteria-_Williamsia-sp-1135_A0A1X1BD50	41.88	7e-31
Prokaryotes-Bacteria-Bacteroidetes_Larkinella-knui_A0A3P1CU94	IsAntarctic-Euk-Stramenopiles-Diatoms-Raphid_Fragilariopsis-cylindrus_C7E139	37.23	1e-26		IsAntarctic-Euk-Stramenopiles-Diatoms-Raphid_Fragilariopsis-cylindrus-CCMP1102_A0A1E7FI17	Prokaryotes-Bacteria-Gammaproteobacteria_Sulfuricaulis-limicola_A0A1B4XGW7	41.86	7e-31
Prokaryotes-Bacteria-Chlorobi-_Bacteroidetes-bacterium-GWF2-41-31_A0A1F3MGP5	Euk-Stramenopiles-Ochrophytes-Chrysophytes-IsAntarctic_Ochromonas-sp_CAMPEP-0119052866	48.31	2e-26		IsArctic-Euk-Stramenopiles-Ochrophytes-Chrysophytes_Undescribed-undescribed-CCMP2298_CAMPEP-0193586724	Euk-Amorphea-Unikonts-Holomycetes_Pseudogymnoascus-sp-WSF-3629_A0A1B8CQD8	43.51	8e-31
Prokaryotes-Bacteria_Verrucomicrobiaceae-bacterium_A0A4V1SLB6	IsArctic-Euk-Stramenopiles-Ochrophytes-Chrysophytes_CCMP2298_467153-genomic	43.52	2e-26		IsArctic-Euk-CCTH-Haptophytes-Pavlovales_Undescribed-sp-CCMP2436_CAMPEP-0193432002	Prokaryotes-Bacteria-Gammaproteobacteria-_Marinobacter-halophilus_A0A2T1KD34	40.66	8e-31
Prokaryotes-Bacteria-Gammaproteobacteria_Pseudidiomarina-sp-R04H25_A0A443YZ09	Euk-Stramenopiles-Ochrophytes-Chrysophytes-IsAntarctic_Ochromonas-sp_CAMPEP-0119052866	41.89	2e-26		Euk-Stramenopiles-Ochrophytes-Chrysophytes_Kremastochrysopsis-austriaca_A0A5P5XJI6	Euk-Stramenopiles-Ochrophytes-Chrysophytes-IsAntarctic_Ochromonas-sp_CAMPEP-0119040730	47.86	9e-31
IsArctic-Euk-CCTH-Haptophytes-Pavlovales_CCMP2436_602631-genomic	Prokaryotes-Bacteria-Chlorobi-_Cytophagales-bacterium_A0A3D3IAX9	39.58	2e-26		IsAntarctic-Euk-Green-Chlorophytes-UTC_Chlamydomonas-raudensis_L7X088	Prokaryotes-Bacteria-Actinobacteria-_Actinobacteria-bacterium-HGW-Actinobacteria-8_A0A2N3F2A8	37.89	9e-31
Prokaryotes-Bacteria-Chlorobi-_Flavobacterium-sp-LB3P56_A0A553CKD2	IsAntarctic-Euk-Green-Chlorophytes-UTC_Chlamydomonas-raudensis_L7WZD1	39.43	2e-26		Euk-Stramenopiles-Ochrophytes-Chrysophytes_Pedospumella-encystans_HAFS010379641	Prokaryotes-Bacteria-Acidobacteria-_Acidobacteria-bacterium_A0A2W0CLC7	51.88	1e-30
IsAntarctic-Euk-CCTH-Cryptomonads-Geminigeraceae_Geminigera-cryophila_CAMPEP-0179425116	Prokaryotes-Bacteria-_uncultured-bacterium_A0A023J6X7	38.67	2e-26		Euk-Stramenopiles-Ochrophytes-Chrysophytes_Pedospumella-encystans_HAFS010379641	Prokaryotes-Bacteria-Acidobacteria-_Acidobacteria-bacterium_A0A2W0AV91	51.88	1e-30
Prokaryotes-Bacteria-Firmicutes-_Paenibacillus-sp-FSL-H8-0259_A0A1R1D7D2	IsAntarctic-Euk-Green-Chlorophytes-Micromonas_Mantoniella-antarctica_CAMPEP-0181355314	37.5	2e-26		IsArctic-Euk-SAR-Alveolates-Dinos-Peridiniales_Scrippsiella-hangoei-like_CAMPEP-0199304040	IsArctic-Euk-Green-Chlorophytes-Pyramimonadales_Pyramimonas-sp_CAMPEP-0198204566	55	1e-30
IsArctic-Euk-CCTH-Cryptomonads-Geminigeraceae_Undescribed-sp-CCMP2293_CAMPEP-0193385002	IsArctic-Euk-CCTH-Haptophytes-Pavlovales_CCMP2436_875458-genomic	51.46	3e-26		IsArctic-Euk-Stramenopiles-Ochrophytes-Chrysophytes_CCMP2298_409656-genomic	Prokaryotes-Bacteria-Betaproteobacteria-_Burkholderiales-bacterium-RIFOXYD12-FULL-59-19_A0A1F4MLG7	44.51	1e-30
Prokaryotes-Bacteria-Betaproteobacteria_Janthinobacterium-sp_A0A349L0B7	IsArctic-Euk-Stramenopiles-Ochrophytes-Pelagophytes_Undescribed-sp-CCMP2097_CAMPEP-0193165716	41.3	3e-26		IsArctic-Euk-Stramenopiles-Ochrophytes-Chrysophytes_CCMP2298_409656-genomic	Prokaryotes-Bacteria-Betaproteobacteria-_Burkholderiales-bacterium-RIFOXYC12-FULL-60-6_A0A1F4P7K8	44.51	1e-30
Prokaryotes-Bacteria-Actinobacteria-_Leifsonia-sp_A0A2E8P347	IsAntarctic-Euk-CCTH-Cryptomonads-Geminigeraceae_Geminigera-sp_CAMPEP-0173062272	39.34	3e-26		IsArctic-Euk-Stramenopiles-Ochrophytes-Chrysophytes_Undescribed-undescribed-CCMP2298_CAMPEP-0193561906	Prokaryotes-Bacteria-Chlorobi-_Flavobacterium-circumlabens_A0A4Y7U6G3	42.31	1e-30
Euk-Stramenopiles-Ochrophytes-Chrysophytes_Spumella-like-flagellate-JBL14_HAFU010678711	IsArctic-Euk-Stramenopiles-Ochrophytes-Dictyochophytes_Undescribed-sp-CCMP2098_CAMPEP-0193320426	36.87	4e-26		IsArctic-Euk-Stramenopiles-Ochrophytes-Chrysophytes_Undescribed-undescribed-CCMP2298_CAMPEP-0193561906	Prokaryotes-Bacteria-Chlorobi-_Pedobacter-sp-RP-1-13_A0A4R0MPP5	42.22	1e-30
Euk-Stramenopiles-Ochrophytes-Chrysophytes_Spumella-like-flagellate-JBL14_HAFU010678571	IsArctic-Euk-Stramenopiles-Ochrophytes-Dictyochophytes_Undescribed-sp-CCMP2098_CAMPEP-0193320426	36.87	4e-26		Euk-Stramenopiles-Ochrophytes-Chrysophytes-IsAntarctic_Ochromonas-sp_CAMPEP-0119040726	Prokaryotes-Bacteria-Actinobacteria-_Frondihabitans-sp-Leaf304_A0A0Q5CJ71	41.27	1e-30
IsArctic-Euk-CCTH-Haptophytes-Pavlovales_Undescribed-sp-CCMP2436_CAMPEP-0193415126	IsAntarctic-Prokaryotes-Bacteria-Actinobacteria-_Candidatus-Micrarchaeota-archaeon-CG1-02-55-22_A0A1J4USN9	43.17	5e-26		IsAntarctic-Euk-Green-Chlorophytes-UTC_Chlamydomonas-sp-ICE-MDV_A0A1W6JGQ5	Prokaryotes-Bacteria-Actinobacteria-_Williamsia-marianensis_A0A315S174	39.11	1e-30
IsAntarctic-Prokaryotes-Bacteria-Actinobacteria-_Candidatus-Goldbacteria-bacterium-HGW-Goldbacteria-1_A0A2N1W5U8	IsAntarctic-Euk-Stramenopiles-Diatoms-Raphid_Fragilariopsis-cylindrus_D0FHA5	39.39	6e-26		IsAntarctic-Euk-CCTH-Cryptomonads-Geminigeraceae_Geminigera-cryophila_CAMPEP-0179433650	IsAntarctic-Euk-Green-Chlorophytes-UTC_Chlamydomonas-sp-ICE-MDV_A0A1W6JGI5	37.97	1e-30
Prokaryotes-Bacteria-Gammaproteobacteria_Moraxellaceae-bacterium_A0A4Q6DIN3	Euk-Stramenopiles-Ochrophytes-Chrysophytes_Pedospumella-encystans_HAFS010379691	46.23	7e-26		Euk-Stramenopiles-Ochrophytes-Chrysophytes_Pedospumella-encystans_HAFS010361781	Prokaryotes-Bacteria-Chlorobi-_Sediminibacterium-sp-FEMGT703S_A0A2M8JSR9	49.56	2e-30
Prokaryotes-Bacteria-Actinobacteria-_Actinopolymorpha-cephalotaxi_A0A1I2T9B2	Euk-Stramenopiles-Ochrophytes-Chrysophytes_Pedospumella-encystans_HAFS010378631	40.84	7e-26		IsArctic-Euk-Stramenopiles-Ochrophytes-Dictyochophytes_Undescribed-sp-CCMP2098_CAMPEP-0193320426	Euk-Stramenopiles-Ochrophytes-Chrysophytes_Spumella-like-flagellate-JBL14_HAFU010685751	41.90	2e-30
IsArctic-Euk-CCTH-Cryptomonads-Geminigeraceae_CCMP2293_1974983-genomic	IsAntarctic-Euk-Stramenopiles-Diatoms-Raphid_Fragilariopsis-cylindrus-CCMP1102_A0A1E7ELU4	74.19	8e-26		IsArctic-Euk-Stramenopiles-Ochrophytes-Dictyochophytes_Undescribed-sp-CCMP2098_CAMPEP-0193320426	Euk-Stramenopiles-Ochrophytes-Chrysophytes_Spumella-like-flagellate-JBL14_HAFU010685681	41.90	2e-30
IsAntarctic-Prokaryotes-Bacteria-Chlorobi-_Flavobacterium-frigoris-strain-PS1_H7FS42	IsAntarctic-Euk-Stramenopiles-Diatoms-Thalassiosirales-Lithodesmids_Thalassiosira-antarctica_CAMPEP-0200129370	38.74	8e-26		IsArctic-Euk-Stramenopiles-Ochrophytes-Dictyochophytes_Undescribed-sp-CCMP2098_CAMPEP-0193320426	Euk-Stramenopiles-Ochrophytes-Chrysophytes_Spumella-like-flagellate-JBL14_HAFU010685721	41.90	2e-30
IsAntarctic-Prokaryotes-Bacteria-Chlorobi-_Flavobacterium-frigoris_I3QNZ9	IsAntarctic-Euk-Stramenopiles-Diatoms-Thalassiosirales-Lithodesmids_Thalassiosira-antarctica_CAMPEP-0200129370	38.74	8e-26		IsArctic-Euk-Stramenopiles-Ochrophytes-Dictyochophytes_Undescribed-sp-CCMP2098_CAMPEP-0193320426	IsAntarctic-Euk-Stramenopiles-Ochrophytes-Chrysophytes_Spumella-vulgaris_HAFP010410631	40.33	2e-30
Prokaryotes-Bacteria-Chlorobi-_Flavobacterium-sp_A0A354D985	Euk-Stramenopiles-Ochrophytes-Chrysophytes-IsAntarctic_Ochromonas-sp_CAMPEP-0119037758	37.93	8e-26		IsArctic-Euk-Stramenopiles-Ochrophytes-Dictyochophytes_Undescribed-sp-CCMP2098_CAMPEP-0193227936	IsArctic-Euk-Stramenopiles-Ochrophytes-Chrysophytes_CCMP2298_409075-genomic	50.39	2e-30
IsArctic-Euk-SAR-Alveolates-Dinos-Peridiniales_Scrippsiella-hangoei-SHTV5_CAMPEP-0191817410	IsArctic-Euk-Green-Chlorophytes-Pyramimonadales_Pyramimonas-sp_CAMPEP-0198202432	68.12	9e-26		IsArctic-Euk-Stramenopiles-Ochrophytes-Chrysophytes_Undescribed-undescribed-CCMP2298_CAMPEP-0193586724	Euk-Amorphea-Unikonts-Holomycetes_Pseudogymnoascus-sp-VKM-F-4519-FW-2642_A0A094IHY1	44.16	2e-30
Prokaryotes-Bacteria-Betaproteobacteria-_Caenimonas-sp-HX-9-20_A0A562ZQR9	IsAntarctic-Euk-Stramenopiles-Diatoms-Raphid_Fragilariopsis-cylindrus_C7E139	41.05	9e-26		IsArctic-Euk-Stramenopiles-Ochrophytes-Chrysophytes_Undescribed-undescribed-CCMP2298_CAMPEP-0193586724	IsAntarctic-Euk-Amorphea-Unikonts-Holomycetes_Pseudogymnoascus-verrucosus_A0A1B8GC71	44.16	2e-30
Prokaryotes-Bacteria-Chloroflexi-_Chloroflexi-bacterium_A0A535RDX5	Euk-Stramenopiles-Ochrophytes-Chrysophytes_Pedospumella-encystans_HAFS010378631	45.76	1e-25		IsArctic-Euk-Stramenopiles-Ochrophytes-Chrysophytes_Undescribed-undescribed-CCMP2298_CAMPEP-0193586724	Euk-Amorphea-Unikonts-Holomycetes_Pseudogymnoascus-sp-23342-1-I1_A0A1B8DPE7	44.16	2e-30
Prokaryotes-Bacteria-Chloroflexi-_Chloroflexi-bacterium_A0A535EYL0	Euk-Stramenopiles-Ochrophytes-Chrysophytes_Pedospumella-encystans_HAFS010378631	45.76	1e-25		IsArctic-Euk-Stramenopiles-Diatoms-Raphid_Entomoneis-sp_CAMPEP-0198153392	Prokaryotes-Bacteria-Deltaproteobacteria_Syntrophus-sp-in_A0A349A5V7	43.6	2e-30
IsArctic-Euk-Stramenopiles-Ochrophytes-Dictyochophytes_Undescribed-sp-CCMP2098_CAMPEP-0193262166	IsArctic-Euk-Stramenopiles-Ochrophytes-Chrysophytes_CCMP2298_481648-genomic	61.18	1e-25		IsArctic-Euk-Stramenopiles-Ochrophytes-Chrysophytes_Undescribed-undescribed-CCMP2298_CAMPEP-0193561906	Prokaryotes-Bacteria-Chlorobi-_Flavobacterium-sp-1_A0A2M8Y6G4	41.44	2e-30
Prokaryotes-Bacteria-Nitrospirae-_Nitrospirae-bacterium-GWD2-57-9_A0A1G1G6X4	IsAntarctic-Euk-Green-Chlorophytes-UTC_Chlamydomonas-raudensis_L7WZD1	50.5	1e-25		IsArctic-Euk-Stramenopiles-Ochrophytes-Chrysophytes_Undescribed-undescribed-CCMP2298_CAMPEP-0193561906	Prokaryotes-Bacteria-Chlorobi-_Flavobacterium-sp-ZT3R18_A0A553DUR9	41.44	2e-30
IsArctic-Euk-Stramenopiles-Ochrophytes-Chrysophytes_CCMP2298_416025-genomic	Prokaryotes-Bacteria-Firmicutes-_Pelosinus-sp-UFO1_A0A075KGL8	45.18	1e-25		IsAntarctic-Euk-CCTH-Cryptomonads-Geminigeraceae_Geminigera-cryophila_CAMPEP-0179419158	Prokaryotes-Bacteria-Delta-_Deltaproteobacteria-bacterium-HGW-Deltaproteobacteria-20_A0A2N2IWF2	41.36	2e-30
IsArctic-Euk-Stramenopiles-Ochrophytes-Chrysophytes_Undescribed-undescribed-CCMP2298_CAMPEP-0193563436	Prokaryotes-Bacteria-Firmicutes-_Pelosinus-sp-UFO1_A0A075KGL8	45.18	1e-25		Euk-Stramenopiles-Ochrophytes-Chrysophytes-IsAntarctic_Ochromonas-sp_CAMPEP-0119035940	Prokaryotes-Bacteria-Betaproteobacteria-_Caballeronia-udeis_A0A158IQU4	37.71	2e-30
IsArctic-Euk-Stramenopiles-Ochrophytes-Chrysophytes_CCMP2298_476936-genomic	Prokaryotes-Bacteria-Firmicutes-_Pelosinus-sp-UFO1_A0A075KGL8	45.18	1e-25		IsAntarctic-Euk-Stramenopiles-Ochrophytes-Chrysophytes_Spumella-vulgaris_HAFP010344461	Prokaryotes-Bacteria-Alphaproteobacteria-_Polymorphobacter-sp-DJ1R-1_A0A4Y9EPQ1	40.70	3e-30
IsAntarctic-Prokaryotes-Bacteria-Actinobacteria-_Candidatus-Aquiluna-sp-UB-MaderosW2red_A0A1G4W2H8	IsArctic-Euk-Stramenopiles-Ochrophytes-Chrysophytes_Undescribed-undescribed-CCMP2298_CAMPEP-0193558420	41.95	1e-25		IsAntarctic-Euk-Stramenopiles-Ochrophytes-Chrysophytes_Spumella-vulgaris_HAFP010549261	IsAntarctic-Euk-Green-Chlorophytes-UTC_Chlamydomonas-sp-ICE-MDV_A0A1W6JGJ8	40.11	3e-30
IsAntarctic-Euk-Green-Chlorophytes-UTC_Chloromonas-brevispina_A0A060L1E8	IsArctic-Euk-Stramenopiles-Ochrophytes-Chrysophytes_CCMP2298_7833-genomic	41.61	1e-25		Euk-CCTH-Haptophytes-Prymnesiales_Prymnesium-parvum-Texoma1_CAMPEP-0191206550	IsAntarctic-Euk-CCTH-Cryptomonads-Geminigeraceae_Geminigera-cryophila_CAMPEP-0179437708	52.38	3e-30
Prokaryotes-Bacteria-Actinobacteria-_Propionicimonas-paludicola_A0A2A9CQI4	Euk-Stramenopiles-Diatoms-Thalassiosirales-Lithodesmids_Detonula-confervacea_CAMPEP-0172300876	39.11	1e-25		IsArctic-Euk-Stramenopiles-Ochrophytes-Chrysophytes_Undescribed-undescribed-CCMP2298_CAMPEP-0193561906	Prokaryotes-Bacteria-Chlorobi-_Flavobacterium-sp-KBS0721_A0A1S8ZV27	41.99	3e-30
IsArctic-Euk-CCTH-Haptophytes-Pavlovales_Undescribed-sp-CCMP2436_CAMPEP-0193445918	IsArctic-Euk-SAR-Alveolates-Dinos-Heterocapsa_Heterocapsa-arctica_CAMPEP-0198098550	38.36	1e-25		IsAntarctic-Euk-CCTH-Cryptomonads-Geminigeraceae_Geminigera-sp_CAMPEP-0173118820	Prokaryotes-Bacteria-Gammaproteobacteria_Rhodanobacter-sp_A0A522HEC2	38.3	3e-30
Prokaryotes-Bacteria-Acidobacteria-_Acidobacteria-bacterium_A0A2V7W4V4	Euk-Stramenopiles-Ochrophytes-Chrysophytes-IsAntarctic_Ochromonas-sp_CAMPEP-0119051482	37.09	1e-25		IsAntarctic-Euk-CCTH-Cryptomonads-Geminigeraceae_Geminigera-cryophila_CAMPEP-0179437708	IsAntarctic-Prokaryotes-Bacteria-Actinobacteria-_Candidatus-Riflebacteria-bacterium-HGW-Riflebacteria-1_A0A2N1TM20	37.04	3e-30
IsAntarctic-Euk-Green-Chlorophytes-UTC_Chloromonas-brevispina_A0A060KUT8	IsArctic-Euk-Stramenopiles-Ochrophytes-Chrysophytes_CCMP2298_427901-genomic	35.87	1e-25		IsAntarctic-Euk-Green-Chlorophytes-UTC_Chlamydomonas-sp-ICE-MDV_A0A1W6JGQ5	IsAntarctic-Euk-CCTH-Cryptomonads-Geminigeraceae_Geminigera-cryophila_CAMPEP-0179430994	36.22	3e-30
IsArctic-Euk-Stramenopiles-Ochrophytes-Chrysophytes_Undescribed-undescribed-CCMP2298_CAMPEP-0193591592	Euk-Stramenopiles-Ochrophytes-Chrysophytes_Pedospumella-encystans_HAFS010379621	50.00	2e-25		IsAntarctic-Euk-CCTH-Cryptomonads-Geminigeraceae_Geminigera-cryophila_CAMPEP-0179450776	IsArctic-Euk-SAR-Alveolates-Dinos_Polarella-glacialis_CAMPEP-0197984102	68.57	4e-30
IsArctic-Euk-Stramenopiles-Ochrophytes-Chrysophytes_CCMP2298_2249-genomic	Euk-Stramenopiles-Ochrophytes-Chrysophytes_Pedospumella-encystans_HAFS010379691	49.06	2e-25		IsArctic-Euk-Stramenopiles-Ochrophytes-Chrysophytes_Undescribed-undescribed-CCMP2298_CAMPEP-0193561906	Prokaryotes-Bacteria-_uncultured-bacterium_A0A1W6JGK7	41.67	4e-30
IsArctic-Euk-Stramenopiles-Ochrophytes-Chrysophytes_Undescribed-undescribed-CCMP2298_CAMPEP-0193578958	Euk-Stramenopiles-Ochrophytes-Chrysophytes_Pedospumella-encystans_HAFS010379691	49.06	2e-25		IsArctic-Euk-Stramenopiles-Ochrophytes-Chrysophytes_Undescribed-undescribed-CCMP2298_CAMPEP-0193561906	Prokaryotes-Bacteria-Chlorobi-_Flavobacterium-fryxellicola_A0A162P8K8	41.08	4e-30
IsArctic-Euk-CCTH-Haptophytes-Pavlovales_Undescribed-sp-CCMP2436_CAMPEP-0193437186	IsArctic-Euk-CCTH-Cryptomonads-Geminigeraceae_CCMP2293_2170703-genomic	65.71	2e-25		IsAntarctic-Euk-CCTH-Cryptomonads-Geminigeraceae_Geminigera-sp_CAMPEP-0173092448	Prokaryotes-Bacteria-Betaproteobacteria-_Collimonas-sp-OK307_A0A1I3I387	38.1	4e-30
Euk-Amorphea-Unikonts-Holomycetes_Hyaloscypha-bicolor-E_A0A2J6SJN2	IsArctic-Euk-Stramenopiles-Ochrophytes-Chrysophytes_Undescribed-undescribed-CCMP2298_CAMPEP-0193578398	44.44	2e-25		IsAntarctic-Euk-CCTH-Cryptomonads-Geminigeraceae_Geminigera-sp_CAMPEP-0173092448	Prokaryotes-Bacteria-Betaproteobacteria-_Comamonadaceae-bacterium-CG2-30-59-20_A0A1J5BV01	37.23	4e-30
Prokaryotes-Bacteria-Chlorobi-_Flavobacteriales-bacterium-32-34-25_A0A258JVL2	IsArctic-Euk-Stramenopiles-Ochrophytes-Chrysophytes_CCMP2298_397166-genomic	42.35	2e-25		IsAntarctic-Euk-CCTH-Cryptomonads-Geminigeraceae_Geminigera-cryophila_CAMPEP-0179419158	Prokaryotes-Bacteria-Gammaproteobacteria_Moraxellaceae-bacterium-AER2-44-116_A0A507WFE2	36.32	4e-30
Other-environmental_mine-drainage-metagenome_E6PLX1	IsArctic-Euk-Stramenopiles-Ochrophytes-Chrysophytes_Undescribed-undescribed-CCMP2298_CAMPEP-0193556050	40.33	2e-25		Euk-Stramenopiles-Ochrophytes-Chrysophytes-IsAntarctic_Ochromonas-sp_CAMPEP-0119035940	Prokaryotes-Bacteria-Betaproteobacteria-_Betaproteobacteria-bacterium_A0A537GD60	49.18	5e-30
Prokaryotes-Bacteria-Bacteroidetes_Adhaeribacter-sp-HMF7605_A0A2T2YFX4	IsAntarctic-Euk-Stramenopiles-Diatoms-Raphid_Fragilariopsis-cylindrus-CCMP1102_A0A1E7EMM9	36.17	2e-25		IsArctic-Euk-Stramenopiles-Diatoms-Raphid_Entomoneis-sp_CAMPEP-0198153392	Euk-Stramenopiles-Ochrophytes-Chrysophytes-IsAntarctic_Ochromonas-sp_CAMPEP-0119052866	45.75	5e-30
Prokaryotes-Bacteria-Betaproteobacteria_Nitrosomonas-sp-strain-Is79A3_F8GJJ3	IsAntarctic-Euk-Stramenopiles-Ochrophytes-Chrysophytes_Spumella-vulgaris_HAFP010426541	40.76	3e-25		IsArctic-Euk-Stramenopiles-Ochrophytes-Chrysophytes_Undescribed-undescribed-CCMP2298_CAMPEP-0193561906	Prokaryotes-Bacteria-Sphingobacteria_Ferruginibacter-sp-BO-59_A0A3M9N8K9	45	5e-30
Prokaryotes-Bacteria-Betaproteobacteria_Janthinobacterium-sp-BJB304_A0A2G3MBF9	IsArctic-Euk-CCTH-Haptophytes-Pavlovales_Undescribed-sp-CCMP2436_CAMPEP-0193471994	42.65	3e-25		IsArctic-Euk-Stramenopiles-Ochrophytes-Chrysophytes_CCMP2298_409656-genomic	IsAntarctic-Prokaryotes-Bacteria-Betaproteobacteria-_Polaromonas-sp_A0A3C0YAP4	43.09	5e-30
Prokaryotes-Bacteria-Betaproteobacteria_Janthinobacterium-sp-HH01_L9PM01	IsArctic-Euk-CCTH-Haptophytes-Pavlovales_Undescribed-sp-CCMP2436_CAMPEP-0193471994	41.91	3e-25		IsAntarctic-Euk-Green-Chlorophytes-UTC_Chlamydomonas-sp-ICE-MDV_A0A1W6JGQ5	Euk-CCTH-Cryptomonads-Chroomonads_Hemiselmis-virescens_CAMPEP-0173385132	44.89	6e-30
Prokaryotes-Bacteria-Chlorobi-_Flavobacterium-sp-IMCC34758_A0A2V4CAM1	IsAntarctic-Euk-Green-Chlorophytes-UTC_Chlamydomonas-raudensis_L7WZD1	40	3e-25		IsArctic-Euk-Stramenopiles-Ochrophytes-Chrysophytes_Undescribed-undescribed-CCMP2298_CAMPEP-0193561906	Prokaryotes-Bacteria-Chlorobi-_Pedobacter-sp-RP-3-22_A0A4V5P1I1	41.11	7e-30
Prokaryotes-Bacteria-Chlorobi-_Flavobacterium-sp-strain-CF136_J3BXR9	IsAntarctic-Euk-Green-Chlorophytes-UTC_Chlamydomonas-raudensis_L7WZD1	39.43	3e-25		IsAntarctic-Euk-Green-Chlorophytes-UTC_Chlamydomonas-sp-ICE-MDV_A0A1W6JGQ5	Prokaryotes-Bacteria-Actinobacteria-_Aeromicrobium-marinum-DSM-15272_E2SDQ5	37.17	7e-30
Prokaryotes-Bacteria-Actinobacteria-_Rhodococcus-sp_A0A520ETZ0	Euk-Stramenopiles-Ochrophytes-Chrysophytes_Pedospumella-encystans_HAFS010325221	48.82	4e-25		IsAntarctic-Euk-CCTH-Cryptomonads-Geminigeraceae_Geminigera-sp_CAMPEP-0173092448	IsAntarctic-Prokaryotes-Bacteria-Actinobacteria-_Candidatus-Riflebacteria-bacterium-HGW-Riflebacteria-2_A0A2N1UI62	37.04	7e-30
Prokaryotes-Bacteria-Chlorobi-_Flavobacterium-tiangeerense_A0A562KYG5	Euk-Stramenopiles-Ochrophytes-Chrysophytes_Pedospumella-encystans_HAFS010379641	42.86	4e-25		IsAntarctic-Euk-CCTH-Cryptomonads-Geminigeraceae_Geminigera-cryophila_CAMPEP-0179450776	IsAntarctic-Euk-SAR-Alveolates-Dinos-Suessiales_Polarella-glacialis_CAMPEP-0115074548	60.22	8e-30
Prokaryotes-Bacteria-Betaproteobacteria_Duganella-sp-HH105_A0A1E7VMC0	IsArctic-Euk-CCTH-Haptophytes-Pavlovales_Undescribed-sp-CCMP2436_CAMPEP-0193471994	41.91	4e-25		Euk-Stramenopiles-Ochrophytes-Chrysophytes-IsAntarctic_Ochromonas-sp_CAMPEP-0119040726	Prokaryotes-Bacteria-Actinobacteria-_Frigoribacterium-sp-Leaf254_A0A0Q4TRI6	42.11	8e-30
Prokaryotes-Bacteria-Chlorobi-_Flavobacterium-sp-GSR22_A0A553BPF4	Euk-Stramenopiles-Ochrophytes-Chrysophytes_Pedospumella-encystans_HAFS010379641	42.75	5e-25		Euk-Stramenopiles-Ochrophytes-Chrysophytes-IsAntarctic_Ochromonas-sp_CAMPEP-0119040726	Prokaryotes-Bacteria-Actinobacteria-_Frigoribacterium-sp-Leaf415_A0A0Q6B7I2	42.11	8e-30
Prokaryotes-Bacteria-Chlorobi-_Flavobacterium-sp-120_A0A495LME7	IsArctic-Euk-Stramenopiles-Ochrophytes-Chrysophytes_CCMP2298_397166-genomic	44.83	5e-25		IsAntarctic-Euk-CCTH-Cryptomonads-Geminigeraceae_Geminigera-cryophila_CAMPEP-0179419158	Euk-Amorphea-Unikonts-Holomycetes_Zymoseptoria-tritici-ST99CH-1E4_A0A2H1G6V7	39.04	8e-30
Prokaryotes-Bacteria-Betaproteobacteria_Duganella-sp-HH101_A0A1E7WR52	IsArctic-Euk-CCTH-Haptophytes-Pavlovales_Undescribed-sp-CCMP2436_CAMPEP-0193471994	41.91	5e-25		IsAntarctic-Euk-CCTH-Cryptomonads-Geminigeraceae_Geminigera-cryophila_CAMPEP-0179419158	Euk-Amorphea-Unikonts-Holomycetes_Zymoseptoria-tritici-ST99CH-1A5_A0A1Y6LFB0	39.04	8e-30
Prokaryotes-Bacteria-Chlorobi-_Flavobacteriales-bacterium-CG-4-9-14-3-um-filter-32-8_A0A2M8AG19	Euk-Stramenopiles-Ochrophytes-Chrysophytes-IsAntarctic_Ochromonas-sp_CAMPEP-0119042018	41.22	5e-25		Euk-Stramenopiles-Ochrophytes-Chrysophytes-IsAntarctic_Ochromonas-sp_CAMPEP-0119035940	Prokaryotes-Bacteria-Delta-_Deltaproteobacteria-bacterium_A0A523C6Y1	36.02	9e-30
Prokaryotes-Bacteria-Chlorobi-_Flavobacteriales-bacterium-CG-4-10-14-0-2-um-filter-32-8_A0A2M7VWV8	Euk-Stramenopiles-Ochrophytes-Chrysophytes-IsAntarctic_Ochromonas-sp_CAMPEP-0119042018	41.22	5e-25		IsAntarctic-Euk-Stramenopiles-Ochrophytes-Chrysophytes_Spumella-vulgaris_HAFP010344461	Prokaryotes-Bacteria-Actinobacteria-_Cryobacterium-sp-Hz16_A0A4R9AXZ7	40.74	1e-29
Prokaryotes-Bacteria-Chlorobi-_Bacteroidetes-bacterium-GWE2-42-42_A0A1F3IJL5	Euk-Stramenopiles-Ochrophytes-Chrysophytes-IsAntarctic_Ochromonas-sp_CAMPEP-0119040062	35.76	5e-25		IsAntarctic-Euk-Stramenopiles-Ochrophytes-Chrysophytes_Spumella-vulgaris_HAFP010549261	Prokaryotes-Bacteria-Bacteroidetes_Sphingobacteriales-bacterium_A0A4Q3D2P6	40.36	1e-29
Prokaryotes-Bacteria-Chlorobi-_Bacteroidales-bacterium_A0A3D0VQK2	Euk-Stramenopiles-Ochrophytes-Chrysophytes-IsAntarctic_Ochromonas-sp_CAMPEP-0119040062	35.76	5e-25		IsArctic-Euk-Stramenopiles-Ochrophytes-Chrysophytes_CCMP2298_409656-genomic	Prokaryotes-Bacteria-Chlorobi-_Bacteroidetes-bacterium-HGW-Bacteroidetes-1_A0A2N3A8X3	44.74	1e-29
Prokaryotes-Bacteria-Betaproteobacteria_Janthinobacterium-sp-AD80_A0A2N7RQP5	IsArctic-Euk-CCTH-Haptophytes-Pavlovales_Undescribed-sp-CCMP2436_CAMPEP-0193471994	41.91	6e-25		IsArctic-Euk-Stramenopiles-Ochrophytes-Dictyochophytes_Undescribed-sp-CCMP2098_CAMPEP-0193320426	IsAntarctic-Prokaryotes-Bacteria-Actinobacteria-_Candidatus-Uhrbacteria-bacterium-GW2011-GWC1-41-20_A0A0G0VBX4	43.48	1e-29
Euk-Amorphea-Unikonts-Holomycetes_Endocarpon-pusillum-strain-Z07020--HMAS-L-300199_U1GCJ8	IsAntarctic-Euk-Green-Chlorophytes-Micromonas_Mantoniella-antarctica_CAMPEP-0181358068	39.13	6e-25		IsArctic-Euk-Stramenopiles-Ochrophytes-Chrysophytes_Undescribed-undescribed-CCMP2298_CAMPEP-0193561906	Prokaryotes-Bacteria-Chlorobi-_Sphingobacteriia-bacterium-28-36-52_A0A258UAP2	42.37	1e-29
Prokaryotes-Bacteria-Bacteroidetes_Flavipsychrobacter-stenotrophus_A0A2S7SUY1	IsAntarctic-Euk-CCTH-Haptophytes-Phaeocystales_Phaeocystis-antarctica_CAMPEP-0198192800	37.43	6e-25		IsArctic-Euk-Stramenopiles-Ochrophytes-Chrysophytes_Undescribed-undescribed-CCMP2298_CAMPEP-0193561906	Prokaryotes-Bacteria-Bacteroidetes_Segetibacter-aerophilus_A0A512B774	41.99	1e-29
Prokaryotes-Bacteria-Chlorobi-_Flavobacterium-sp-11_A0A2G6VX42	IsArctic-Euk-Stramenopiles-Ochrophytes-Chrysophytes_CCMP2298_397166-genomic	44.83	7e-25		Euk-Stramenopiles-Ochrophytes-Chrysophytes-IsAntarctic_Ochromonas-sp_CAMPEP-0119040726	Prokaryotes-Bacteria-Actinobacteria-_Frigoribacterium-sp-RIT-PI-h_A0A0N1M264	41.58	1e-29
Prokaryotes-Bacteria-Actinobacteria-_Nonomuraea-pusilla_A0A1H7FDQ2	IsAntarctic-Euk-Green-Chlorophytes-UTC_Chlamydomonas-raudensis_L7WUU1	40	7e-25		IsAntarctic-Euk-Green-Chlorophytes-UTC_Chlamydomonas-raudensis_L7X088	Prokaryotes-Bacteria-Acidobacteria-_Granulicella-pectinivorans_A0A1I6M8D7	41.53	1e-29
Prokaryotes-Bacteria-Bacteroidetes_Sphingobacteriales-bacterium_A0A4Q3EPV1	Euk-Stramenopiles-Ochrophytes-Chrysophytes-IsAntarctic_Ochromonas-sp_CAMPEP-0119037758	38.51	7e-25		IsAntarctic-Euk-CCTH-Cryptomonads-Geminigeraceae_Geminigera-sp_CAMPEP-0173092448	Prokaryotes-Bacteria-Betaproteobacteria-_Caenimonas-sp-HX-9-20_A0A562ZRA8	39.57	1e-29
Prokaryotes-Bacteria-Acidobacteria-_Terriglobus-roseus_A0A1H4JTK2	IsAntarctic-Euk-Stramenopiles-Diatoms-Raphid_Fragilariopsis-cylindrus-CCMP1102_A0A1E7FQH0	35.48	8e-25		IsAntarctic-Euk-CCTH-Cryptomonads-Geminigeraceae_Geminigera-sp_CAMPEP-0173092448	Prokaryotes-Bacteria-Betaproteobacteria-_Ferriphaselus-amnicola_A0A2Z6GB72	37.43	1e-29
IsArctic-Euk-Stramenopiles-Ochrophytes-Chrysophytes_Undescribed-undescribed-CCMP2298_CAMPEP-0193594652	Prokaryotes-Bacteria-Actinobacteria-_Streptomyces-hygroscopicus_A0A1S6RYD9	41.91	9e-25		IsAntarctic-Euk-CCTH-Cryptomonads-Geminigeraceae_Geminigera-sp_CAMPEP-0173092448	Prokaryotes-Bacteria-Betaproteobacteria-_Burkholderiales-bacterium-RIFOXYD12-FULL-59-19_A0A1F4LVI8	36.9	1e-29
IsArctic-Euk-Stramenopiles-Ochrophytes-Chrysophytes_Undescribed-undescribed-CCMP2298_CAMPEP-0193571336	Prokaryotes-Bacteria-Actinobacteria-_Streptomyces-hygroscopicus_A0A1S6RYD9	41.61	9e-25		IsAntarctic-Euk-Green-Chlorophytes-UTC_Chlamydomonas-sp-ICE-MDV_A0A1W6JGL4	Prokaryotes-Bacteria-Betaproteobacteria-_Limnohabitans-sp-B9-3_A0A2M6VDG0	36.07	1e-29
Prokaryotes-Bacteria-Chlorobi-_Spirosoma-linguale-strain-ATCC-33905--DSM-74--LMG-10896_D2QUS5	IsAntarctic-Euk-Stramenopiles-Diatoms-Raphid_Fragilariopsis-cylindrus_C7E139	34.92	9e-25		Euk-Stramenopiles-Ochrophytes-Chrysophytes-IsAntarctic_Ochromonas-sp_CAMPEP-0119037758	Prokaryotes-Bacteria-Delta-_Deltaproteobacteria-bacterium_A0A2D5SU13	35.8	1e-29
Prokaryotes-Bacteria-Chlorobi-_Flavobacterium-urumqiense_A0A1H5YP51	Euk-Stramenopiles-Ochrophytes-Chrysophytes_Pedospumella-encystans_HAFS010361771	48.51	1e-24		Euk-Stramenopiles-Ochrophytes-Chrysophytes_Pedospumella-encystans_HAFS010335101	Prokaryotes-Bacteria-Alphaproteobacteria-_Roseinatronobacter-thiooxidans_A0A2W7QU55	50.86	2e-29
Prokaryotes-Bacteria-Actinobacteria-_Agreia-sp-Leaf210_A0A0Q4F502	IsAntarctic-Euk-Stramenopiles-Ochrophytes-Chrysophytes_Spumella-vulgaris_HAFP010426541	42.86	1e-24		Euk-Stramenopiles-Ochrophytes-Chrysophytes-IsAntarctic_Ochromonas-sp_CAMPEP-0119035940	Prokaryotes-Bacteria-Betaproteobacteria-_Betaproteobacteria-bacterium_A0A537CK61	48.76	2e-29
IsArctic-Euk-SAR-Alveolates-Dinos-Peridiniales_Scrippsiella-hangoei-like_CAMPEP-0199178548	IsArctic-Euk-CCTH-Cryptomonads-Geminigeraceae_CCMP2293_1557547-genomic	84	1e-24		Euk-Stramenopiles-Ochrophytes-Chrysophytes-IsAntarctic_Ochromonas-sp_CAMPEP-0119035940	Prokaryotes-Bacteria-Alphaproteobacteria-_Alphaproteobacteria-bacterium_A0A537UDL8	48.36	2e-29
Euk-Stramenopiles-Ochrophytes-Chrysophytes-IsAntarctic_Ochromonas-sp_CAMPEP-0119049446	Euk-Stramenopiles-Ochrophytes-Chrysophytes_Kremastochrysopsis-austriaca_A0A5P5XJI6	47.79	1e-24		IsAntarctic-Euk-Stramenopiles-Diatoms-Thalassiosirales-Lithodesmids_Thalassiosira-antarctica_CAMPEP-0200094900	Prokaryotes-Bacteria-Firmicutes-_Clostridiales-bacterium_A0A3B9I3T4	43.67	2e-29
IsArctic-Euk-CCTH-Haptophytes-Pavlovales_CCMP2436_861368-genomic	IsAntarctic-Euk-Green-Chlorophytes-Micromonas_Mantoniella-antarctica_CAMPEP-0181390166	47.75	1e-24		Euk-Stramenopiles-Ochrophytes-Chrysophytes-IsAntarctic_Ochromonas-sp_CAMPEP-0119035940	Prokaryotes-Bacteria-_Cyanobacteria-bacterium-UBA8530_A0A355UV58	42.86	2e-29
Prokaryotes-Bacteria-Chlorobi-_Flavobacterium-sp-GT3P67_A0A4R5FEF7	IsAntarctic-Euk-Stramenopiles-Diatoms-Thalassiosirales-Lithodesmids_Thalassiosira-antarctica_CAMPEP-0200094900	45.05	1e-24		Euk-Stramenopiles-Ochrophytes-Chrysophytes-IsAntarctic_Ochromonas-sp_CAMPEP-0119040726	Prokaryotes-Bacteria-Lentispherae-_Lentisphaerae-bacterium-RIFOXYA12-FULL-48-11_A0A1G1AH90	42.35	2e-29
Prokaryotes-Bacteria-Betaproteobacteria_Janthinobacterium-sp-HH106_A0A1E7W1V4	IsArctic-Euk-CCTH-Haptophytes-Pavlovales_Undescribed-sp-CCMP2436_CAMPEP-0193471994	41.91	1e-24		IsArctic-Euk-Stramenopiles-Ochrophytes-Chrysophytes_CCMP2298_409656-genomic	Prokaryotes-Bacteria-Betaproteobacteria-_Chromobacterium-sphagni_A0A1S1WXK4	42.11	2e-29
IsAntarctic-Prokaryotes-Bacteria-Betaproteobacteria-_Janthinobacterium-lividum_A0A031GVG3	IsArctic-Euk-CCTH-Haptophytes-Pavlovales_Undescribed-sp-CCMP2436_CAMPEP-0193471994	41.91	1e-24		IsArctic-Euk-Stramenopiles-Ochrophytes-Chrysophytes_Undescribed-undescribed-CCMP2298_CAMPEP-0193561906	Prokaryotes-Bacteria-Chlorobi-_Flavobacterium-weaverense_A0A3L9ZQV8	41.21	2e-29
Prokaryotes-Bacteria-Betaproteobacteria_Janthinobacterium-sp-BJB426_A0A2G3L9G2	IsArctic-Euk-CCTH-Haptophytes-Pavlovales_Undescribed-sp-CCMP2436_CAMPEP-0193471994	41.91	1e-24		IsArctic-Euk-Stramenopiles-Ochrophytes-Chrysophytes_Undescribed-undescribed-CCMP2298_CAMPEP-0193561906	Prokaryotes-Bacteria-Chlorobi-_Flavobacterium-xanthum_A0A0U5AXM1	40	2e-29
Prokaryotes-Bacteria-Betaproteobacteria_Janthinobacterium-agaricidamnosum_A0A3G2E425	IsArctic-Euk-CCTH-Haptophytes-Pavlovales_Undescribed-sp-CCMP2436_CAMPEP-0193471994	41.91	1e-24		IsArctic-Euk-Stramenopiles-Ochrophytes-Chrysophytes_Undescribed-undescribed-CCMP2298_CAMPEP-0193561906	Prokaryotes-Bacteria-Gammaproteobacteria-_Escherichia-coli_A0A0U5AHU2	40	2e-29
Prokaryotes-Bacteria-Betaproteobacteria_Janthinobacterium-sp-TND4EL3_A0A1N6WZV8	IsArctic-Euk-CCTH-Haptophytes-Pavlovales_Undescribed-sp-CCMP2436_CAMPEP-0193471994	41.18	1e-24		IsAntarctic-Euk-CCTH-Cryptomonads-Geminigeraceae_Geminigera-cryophila_CAMPEP-0179419158	Euk-Amorphea-Unikonts-Holomycetes_Zymoseptoria-tritici-strain-CBS-115943--IPO323_F9X830	39.04	2e-29
IsAntarctic-Prokaryotes-Bacteria-Actinobacteria-_Candidatus-Uhrbacteria-bacterium_A0A349WZE4	IsAntarctic-Euk-Green-Chlorophytes-UTC_Chlamydomonas-sp-ICE-MDV_A0A1W6JGR0	39.2	1e-24		Euk-Stramenopiles-Ochrophytes-Chrysophytes_Pedospumella-encystans_HAFS010379641	Prokaryotes-Bacteria-Chlorobi-_Ignavibacteriae-bacterium-HGW-Ignavibacteriae-1_A0A2N1VLL3	44.06	3e-29
Prokaryotes-Bacteria-Lentispherae-_Lentisphaerae-bacterium-GWF2-44-16_A0A1G0YUM0	IsAntarctic-Euk-Green-Chlorophytes-UTC_Chlamydomonas-sp-ICE-MDV_A0A1W6JGR0	39.2	1e-24		Euk-Stramenopiles-Ochrophytes-Chrysophytes-IsAntarctic_Ochromonas-sp_CAMPEP-0119052866	IsAntarctic-Prokaryotes-Bacteria-Actinobacteria-_Candidatus-Nomurabacteria-bacterium-CG1-02-43-90_A0A1J4VAK2	42.86	3e-29
Prokaryotes-Bacteria-Chlorobi-_Ignavibacteria-bacterium-CG22-combo-CG10-13-8-21-14-all-37-15_A0A2H0D9D9	IsArctic-Euk-CCTH-Haptophytes-Pavlovales_Undescribed-sp-CCMP2436_CAMPEP-0193415126	38.92	1e-24		Euk-Stramenopiles-Ochrophytes-Chrysophytes-IsAntarctic_Ochromonas-sp_CAMPEP-0119052866	Prokaryotes-Bacteria-Bacteroidetes_Chitinophagaceae-bacterium_A0A5C9CB50	45.33	4e-29
Prokaryotes-Bacteria-Betaproteobacteria_Janthinobacterium-sp-BJB312_A0A2G3LQY7	IsAntarctic-Euk-Green-Chlorophytes-Micromonas_Mantoniella-antarctica_CAMPEP-0181358266	38.33	1e-24		Euk-Stramenopiles-Ochrophytes-Chrysophytes-IsAntarctic_Ochromonas-sp_CAMPEP-0119040726	Prokaryotes-Bacteria-Chloroflexi-_Chloroflexi-bacterium_A0A535I276	42.26	4e-29
Prokaryotes-Bacteria-Chlorobi-_Flavobacterium-sp-TSA-D2_A0A4R5CSU7	Euk-Stramenopiles-Ochrophytes-Chrysophytes_Pedospumella-encystans_HAFS010268261	40.00	2e-24		IsArctic-Euk-CCTH-Haptophytes-Pavlovales_Undescribed-sp-CCMP2436_CAMPEP-0193426940	IsAntarctic-Prokaryotes-Bacteria-Actinobacteria-_Candidatus-Cryosericum-odellii_A0A398D577	39.25	4e-29
Prokaryotes-Bacteria-Gammaproteobacteria-_Halothiobacillus-sp-14-55-98_A0A259RN27	IsAntarctic-Euk-Stramenopiles-Ochrophytes-Chrysophytes_Spumella-vulgaris_HAFP010529271	38.71	2e-24		IsAntarctic-Euk-Green-Chlorophytes-UTC_Chlamydomonas-sp-ICE-MDV_A0A1W6JGL1	IsAntarctic-Euk-CCTH-Cryptomonads-Geminigeraceae_Geminigera-sp_CAMPEP-0173076492	37.3	4e-29
Prokaryotes-Bacteria-Gammaproteobacteria-_Halothiobacillus-neapolitanus-strain-ATCC-23641--c2_D0KWU9	IsAntarctic-Euk-Stramenopiles-Ochrophytes-Chrysophytes_Spumella-vulgaris_HAFP010529271	38.71	2e-24		IsAntarctic-Euk-CCTH-Cryptomonads-Geminigeraceae_Geminigera-cryophila_CAMPEP-0179419158	Prokaryotes-Bacteria-Betaproteobacteria-_Burkholderiales-bacterium-RIFCSPHIGHO2-12-FULL-61-11_A0A1F4HA08	37.23	4e-29
IsAntarctic-Prokaryotes-Bacteria-Actinobacteria-_Candidatus-Falkowbacteria-bacterium_A0A351SLG5	Euk-Stramenopiles-Ochrophytes-Chrysophytes_Pedospumella-encystans_HAFS010378631	36.32	2e-24		IsArctic-Euk-Stramenopiles-Ochrophytes-Dictyochophytes_Undescribed-sp-CCMP2098_CAMPEP-0193320426	IsAntarctic-Euk-Stramenopiles-Ochrophytes-Chrysophytes_Spumella-vulgaris_HAFP010499771	49.57	5e-29
IsArctic-Euk-Green-Chlorophytes-Pyramimonadales_Pyramimonas-sp_CAMPEP-0198199268	IsArctic-Euk-Stramenopiles-Diatoms-Chaetocerotales_Attheya-sp-CCMP212_H2EZP9	79.25	2e-24		IsAntarctic-Euk-Green-Chlorophytes-UTC_Chlamydomonas-sp-ICE-MDV_A0A1W6JGQ5	Prokaryotes-Bacteria-Actinobacteria-_Williamsia-limnetica_A0A318RF05	39.77	5e-29
Prokaryotes-Bacteria-Actinobacteria-_Cryobacterium-flavum_A0A5E9G0F7	IsAntarctic-Euk-CCTH-Cryptomonads-Geminigeraceae_Geminigera-cryophila_CAMPEP-0179450668	46.94	2e-24		IsAntarctic-Euk-Green-Chlorophytes-UTC_Chlamydomonas-raudensis_L7X088	IsAntarctic-Euk-Amorphea-Unikonts-Holomycetes_Antarctomyces-psychrotrophicus_A0A2Z6DSJ5	39.56	5e-29
Other-environmental_mine-drainage-metagenome_T0Y1F5	IsAntarctic-Euk-Stramenopiles-Diatoms-Chaetocerotales_Eucampia-antarctica_CAMPEP-0197822894	45.9	2e-24		IsAntarctic-Euk-Green-Chlorophytes-UTC_Chlamydomonas-raudensis_L7X088	IsAntarctic-Euk-Amorphea-Unikonts-Holomycetes_Antarctomyces-psychrotrophicus_A0A2Z6DSM4	39.56	5e-29
Prokaryotes-Bacteria-Betaproteobacteria_Janthinobacterium-sp-344_A0A1I1CQA2	IsArctic-Euk-CCTH-Haptophytes-Pavlovales_Undescribed-sp-CCMP2436_CAMPEP-0193471994	41.91	2e-24		Euk-Stramenopiles-Ochrophytes-Chrysophytes_Pedospumella-encystans_HAFS010361751	Prokaryotes-Bacteria-Actinobacteria-_Streptomyces-sp-13K301_A0A2N8TM17	52.78	6e-29
IsArctic-Euk-CCTH-Haptophytes-Pavlovales_Undescribed-sp-CCMP2436_CAMPEP-0193448234	IsAntarctic-Euk-Green-Chlorophytes-Micromonas_Mantoniella-antarctica_CAMPEP-0181390166	41.24	2e-24		IsAntarctic-Euk-Stramenopiles-Ochrophytes-Chrysophytes_Spumella-vulgaris_HAFP010344461	IsArctic-Euk-Stramenopiles-Ochrophytes-Dictyochophytes_Undescribed-sp-CCMP2098_CAMPEP-0193225272	41.52	7e-29
Prokaryotes-Bacteria-Betaproteobacteria_Janthinobacterium-sp-67_A0A2M8YJ62	IsArctic-Euk-CCTH-Haptophytes-Pavlovales_Undescribed-sp-CCMP2436_CAMPEP-0193471994	41.18	2e-24		IsAntarctic-Euk-Stramenopiles-Ochrophytes-Chrysophytes_Spumella-vulgaris_HAFP010452071	Prokaryotes-Bacteria-Actinobacteria-_Blastococcus-sp-CT-GayMR16_A0A4Y9PUB4	40.43	7e-29
Prokaryotes-Bacteria-Betaproteobacteria_Janthinobacterium-sp-1-2014MBL-MicDiv_A0A1I9Y2G5	IsArctic-Euk-CCTH-Haptophytes-Pavlovales_Undescribed-sp-CCMP2436_CAMPEP-0193471994	41.18	2e-24		Euk-CCTH-Haptophytes-Prymnesiales_Prymnesium-parvum-Texoma1_CAMPEP-0191206550	IsAntarctic-Euk-CCTH-Cryptomonads-Geminigeraceae_Geminigera-sp_CAMPEP-0173081350	57.47	7e-29
IsAntarctic-Prokaryotes-Bacteria-Betaproteobacteria-_Janthinobacterium-lividum_A0A377RKQ2	IsArctic-Euk-CCTH-Haptophytes-Pavlovales_Undescribed-sp-CCMP2436_CAMPEP-0193471994	41.18	2e-24		IsAntarctic-Euk-CCTH-Haptophytes-Phaeocystales_Phaeocystis-antarctica_CAMPEP-0173011502	IsAntarctic-Euk-Stramenopiles-Diatoms-Raphid_Fragilariopsis-cylindrus-CCMP1102_A0A1E7EMA0	47.96	7e-29
Prokaryotes-Bacteria-Betaproteobacteria_Janthinobacterium-svalbardensis_A0A290X3A9	IsArctic-Euk-CCTH-Haptophytes-Pavlovales_Undescribed-sp-CCMP2436_CAMPEP-0193471994	41.18	2e-24		Euk-Stramenopiles-Ochrophytes-Chrysophytes_Pedospumella-encystans_HAFS010361751	Prokaryotes-Bacteria-Alphaproteobacteria-_Tardiphaga-sp-vice352_A0A515KKA8	55.56	8e-29
IsAntarctic-Prokaryotes-Bacteria-Bacteroidetes_Psychroserpens-burtonensis_A0A5C7BEG6	IsArctic-Euk-Stramenopiles-Ochrophytes-Chrysophytes_Undescribed-undescribed-CCMP2298_CAMPEP-0193556050	38.2	2e-24		Euk-Stramenopiles-Ochrophytes-Chrysophytes_Pedospumella-encystans_HAFS010361781	IsAntarctic-Prokaryotes-Bacteria-Chlorobi-_Flavobacterium-tibetense_A0A365NZC1	51.46	8e-29
Prokaryotes-Bacteria-Chlorobi-_Flavobacterium-pallidum_A0A2S1SFV4	IsArctic-Euk-Stramenopiles-Ochrophytes-Chrysophytes_CCMP2298_467153-genomic	38.07	2e-24		IsAntarctic-Euk-CCTH-Cryptomonads-Geminigeraceae_Geminigera-sp_CAMPEP-0173083870	Prokaryotes-Bacteria-_uncultured-bacterium_A0A0N9HMT3	39.36	9e-29
Prokaryotes-Archaea-TACK-_Candidatus-Nitrosopumilus-koreensis-AR1_K0B6U7	IsAntarctic-Euk-CCTH-Cryptomonads-Geminigeraceae_Geminigera-cryophila_CAMPEP-0179492858	34.04	2e-24		Euk-Stramenopiles-Ochrophytes-Chrysophytes_Pedospumella-encystans_HAFS010335041	Prokaryotes-Bacteria-Actinobacteria-_Geodermatophilus-sp-Leaf369_A0A0Q5VQ50	51.79	1e-28
Prokaryotes-Bacteria-_uncultured-bacterium_K2AV86	Euk-Stramenopiles-Ochrophytes-Chrysophytes_Pedospumella-encystans_HAFS010379691	36.81	3e-24		Euk-Stramenopiles-Ochrophytes-Chrysophytes_Pedospumella-encystans_HAFS010361781	Euk-Amorphea-Unikonts-Holomycetes_Phialocephala-subalpina_A0A1L7XXJ7	47.83	1e-28
IsArctic-Euk-SAR-Alveolates-Dinos_Polarella-glacialis_CAMPEP-0197981320	Prokaryotes-Bacteria-Betaproteobacteria-_Betaproteobacteria-bacterium-RIFCSPLOWO2-02-FULL-65-20_A0A1F4A3I3	61.76	3e-24		IsArctic-Euk-Stramenopiles-Ochrophytes-Chrysophytes_CCMP2298_221573-genomic	Prokaryotes-Bacteria-Delta-_Desulfuromonas-soudanensis_A0A0M5INN0	48.77	1e-28
IsAntarctic-Prokaryotes-Bacteria-Betaproteobacteria-_Janthinobacterium-lividum_A0A5C4NSL6	IsArctic-Euk-CCTH-Haptophytes-Pavlovales_Undescribed-sp-CCMP2436_CAMPEP-0193471994	41.18	3e-24		IsAntarctic-Euk-Stramenopiles-Diatoms-Raphid_Fragilariopsis-cylindrus-CCMP1102_A0A1E7EMA0	IsAntarctic-Euk-CCTH-Haptophytes-Phaeocystales_Phaeocystis-antarctica_CAMPEP-0173011502	47.96	1e-28
Prokaryotes-Bacteria-Chlorobi-_Flavobacterium-sinopsychrotolerans_A0A1H8MSW2	IsArctic-Euk-Stramenopiles-Ochrophytes-Chrysophytes_Undescribed-undescribed-CCMP2298_CAMPEP-0193556050	40.11	3e-24		IsArctic-Euk-Stramenopiles-Ochrophytes-Chrysophytes_Undescribed-undescribed-CCMP2298_CAMPEP-0193561906	Prokaryotes-Bacteria-Chlorobi-_Flavobacterium-sp-A45_A0A1V3QWB1	42.93	1e-28
Prokaryotes-Bacteria-Chlorobi-_Flavobacterium-gillisiae_A0A1H3ZXM1	IsArctic-Euk-Stramenopiles-Ochrophytes-Chrysophytes_Undescribed-undescribed-CCMP2298_CAMPEP-0193556050	39.2	3e-24		IsArctic-Euk-Stramenopiles-Ochrophytes-Chrysophytes_Undescribed-undescribed-CCMP2298_CAMPEP-0193561906	Prokaryotes-Bacteria-Chlorobi-_Bacteroidetes-bacterium_A0A537IG90	40.56	1e-28
Prokaryotes-Bacteria-Betaproteobacteria_Janthinobacterium-sp-YR213_A0A1G8GQV9	IsAntarctic-Euk-Green-Chlorophytes-Micromonas_Mantoniella-antarctica_CAMPEP-0181358266	38.76	3e-24		IsAntarctic-Euk-Green-Chlorophytes-UTC_Chlamydomonas-sp-ICE-MDV_A0A1W6JGL1	IsAntarctic-Euk-CCTH-Cryptomonads-Geminigeraceae_Geminigera-cryophila_CAMPEP-0179492858	37.3	1e-28
Prokaryotes-Bacteria-Betaproteobacteria_Janthinobacterium-sp-ROICE36_A0A2N6IF92	IsAntarctic-Euk-Green-Chlorophytes-Micromonas_Mantoniella-antarctica_CAMPEP-0181358266	38.76	3e-24		IsAntarctic-Euk-Green-Chlorophytes-UTC_Chlamydomonas-sp-ICE-MDV_A0A1W6JGL1	IsAntarctic-Euk-CCTH-Cryptomonads-Geminigeraceae_Geminigera-cryophila_CAMPEP-0179427532	37.3	1e-28
IsArctic-Euk-Stramenopiles-Diatoms-Raphid_Entomoneis-sp_CAMPEP-0198138050	Prokaryotes-Bacteria-Actinobacteria-_Patulibacter-medicamentivorans_H0EB07	36.36	3e-24		IsAntarctic-Euk-Green-Chlorophytes-UTC_Chlamydomonas-sp-ICE-MDV_A0A1W6JGL4	Prokaryotes-Bacteria-Actinobacteria-_Frigoribacterium-sp-PhB107_A0A3N1KKV4	36.84	1e-28
Euk-Stramenopiles-Ochrophytes-Chrysophytes_Spumella-like-flagellate-JBL14_HAFU010678521	Prokaryotes-Bacteria-_Calditrichaeota-bacterium_A0A3N5KEI3	42.11	4e-24		IsAntarctic-Euk-Green-Chlorophytes-UTC_Chlamydomonas-sp-ICE-MDV_A0A1W6JGL4	Prokaryotes-Bacteria-Actinobacteria-_Herbiconiux-sp_A0A521MKH5	35.11	1e-28
Prokaryotes-Bacteria-Chlorobi-_Spirosoma-montaniterrae_A0A1P9WS64	IsAntarctic-Euk-Stramenopiles-Ochrophytes-Chrysophytes_Spumella-vulgaris_HAFP010426541	34.57	4e-24		Euk-Stramenopiles-Ochrophytes-Chrysophytes_Pedospumella-encystans_HAFS010335101	Prokaryotes-Bacteria-Firmicutes_Desulfosporosinus-sp_A0A356PAI1	47.32	2e-28
IsArctic-Euk-SAR-Alveolates-Dinos-Heterocapsa_Heterocapsa-arctica_CAMPEP-0198045942	IsAntarctic-Euk-SAR-Alveolates-Dinos-Suessiales_Polarella-glacialis_CAMPEP-0115077120	53.57	4e-24		IsAntarctic-Euk-Green-Chlorophytes-UTC_Chlamydomonas-sp-ICE-MDV_A0A1W6JGR1	IsAntarctic-Euk-Stramenopiles-Ochrophytes-Chrysophytes_Spumella-vulgaris_HAFP010452051	37.43	2e-28
IsArctic-Euk-CCTH-Haptophytes-Pavlovales_Undescribed-sp-CCMP2436_CAMPEP-0193457060	IsAntarctic-Euk-CCTH-Cryptomonads-Geminigeraceae_Geminigera-cryophila_CAMPEP-0179422766	48.65	4e-24		IsAntarctic-Euk-Green-Chlorophytes-UTC_Chlamydomonas-sp-ICE-MDV_A0A1W6JGR1	IsAntarctic-Euk-Stramenopiles-Ochrophytes-Chrysophytes_Spumella-vulgaris_HAFP010452061	37.43	2e-28
Prokaryotes-Bacteria-Actinobacteria-_Cryobacterium-flavum_A0A4R8VFD0	IsAntarctic-Euk-CCTH-Cryptomonads-Geminigeraceae_Geminigera-cryophila_CAMPEP-0179450668	46.94	4e-24		IsAntarctic-Euk-Stramenopiles-Diatoms-Chaetocerotales_Eucampia-antarctica_CAMPEP-0197826954	Euk-Stramenopiles-Diatoms-Chaetocerotales_Chaetoceros-dichaeta_CAMPEP-0198248924	66.67	2e-28
Prokaryotes-Bacteria-Betaproteobacteria_Janthinobacterium-sp-KBS0711_A0A0M2WRG3	IsArctic-Euk-CCTH-Haptophytes-Pavlovales_Undescribed-sp-CCMP2436_CAMPEP-0193471994	41.91	4e-24		IsArctic-Euk-SAR-Alveolates-Dinos_Polarella-glacialis_CAMPEP-0197984102	IsAntarctic-Prokaryotes-Bacteria-Actinobacteria-_Candidatus-Taylorbacteria-bacterium-CG10-big-fil-rev-8-21-14-0-10-41-48_A0A2M8LD00	52.78	2e-28
Prokaryotes-Bacteria-Chlorobi-_Flavobacterium-xinjiangense_A0A1M7NBS6	IsAntarctic-Euk-Green-Chlorophytes-UTC_Chlamydomonas-raudensis_L7WUU1	41.51	4e-24		IsArctic-Euk-Stramenopiles-Ochrophytes-Chrysophytes_Undescribed-undescribed-CCMP2298_CAMPEP-0193561906	Prokaryotes-Bacteria-Chlorobi-_Flavobacterium-saliperosum_A0A1G4W132	42.78	2e-28
IsAntarctic-Prokaryotes-Bacteria-Betaproteobacteria-_Janthinobacterium-lividum_A0A377QKM4	IsArctic-Euk-CCTH-Haptophytes-Pavlovales_Undescribed-sp-CCMP2436_CAMPEP-0193471994	41.18	4e-24		Euk-Stramenopiles-Diatoms-Thalassiosirales-Lithodesmids_Detonula-confervacea_CAMPEP-0172300876	Prokaryotes-Bacteria-Alphaproteobacteria-_Cereibacter-changlensis-JA139_A0A2T4JQV7	42.7	2e-28
Prokaryotes-Bacteria-Chlorobi-_Spirosoma-fluviale_A0A286GBP3	IsAntarctic-Euk-CCTH-Haptophytes-Phaeocystales_Phaeocystis-antarctica_CAMPEP-0198192800	36.32	4e-24		Euk-Stramenopiles-Diatoms-Thalassiosirales-Lithodesmids_Detonula-confervacea_CAMPEP-0172300876	Prokaryotes-Bacteria-Alphaproteobacteria-_Cereibacter-changlensis_A0A2W7SZD1	42.7	2e-28
Prokaryotes-Bacteria-Chlorobi-_Chryseobacterium-sp-FH1_A0A085BDQ1	IsArctic-Euk-Stramenopiles-Ochrophytes-Chrysophytes_CCMP2298_467153-genomic	39.01	5e-24		Euk-Stramenopiles-Ochrophytes-Chrysophytes-IsAntarctic_Ochromonas-sp_CAMPEP-0119040726	Prokaryotes-Bacteria-Marinimicrobia-_Candidatus-Marinimicrobia-bacterium_A0A3D5NXR7	42.13	2e-28
IsAntarctic-Prokaryotes-Bacteria-Actinobacteria-_Candidatus-Uhrbacteria-bacterium_A0A352PJF8	IsAntarctic-Euk-Stramenopiles-Ochrophytes-Chrysophytes_Spumella-vulgaris_HAFP010426541	37.36	6e-24		IsArctic-Euk-Stramenopiles-Ochrophytes-Chrysophytes_Undescribed-undescribed-CCMP2298_CAMPEP-0193561906	Prokaryotes-Bacteria-Chlorobi-_Flavobacterium-sp-103_A0A2U0TT40	41.44	2e-28
Prokaryotes-Bacteria-_uncultured-bacterium_K1YLH6	IsAntarctic-Euk-Stramenopiles-Ochrophytes-Chrysophytes_Spumella-vulgaris_HAFP010426541	37.36	6e-24		IsAntarctic-Euk-Green-Chlorophytes-UTC_Chlamydomonas-raudensis_L7X088	Prokaryotes-Bacteria-Actinobacteria-_Clavibacter-michiganensis_A0A251YKM4	39.67	2e-28
Prokaryotes-Bacteria-Nitrospirae-_Nitrospiraceae-bacterium_A0A348VUT8	IsArctic-Euk-Stramenopiles-Ochrophytes-Chrysophytes_Undescribed-undescribed-CCMP2298_CAMPEP-0193556050	41.57	6e-24		IsAntarctic-Euk-Green-Chlorophytes-UTC_Chlamydomonas-sp-ICE-MDV_A0A1W6JGR1	Euk-Amorphea-Unikonts-Holomycetes_Friedmanniomyces-simplex_A0A4U0XK77	38.95	2e-28
Prokaryotes-Bacteria-Nitrospirae-_Nitrospirae-bacterium-GWC2-57-13_A0A1G1FB32	IsArctic-Euk-Stramenopiles-Ochrophytes-Chrysophytes_Undescribed-undescribed-CCMP2298_CAMPEP-0193556050	41.57	6e-24		Euk-Stramenopiles-Ochrophytes-Chrysophytes_Pedospumella-encystans_HAFS010361781	Euk-Amorphea-Unikonts-Holomycetes_Sporothrix-insectorum-RCEF-264_A0A162J492	48.28	3e-28
Prokaryotes-Bacteria-Betaproteobacteria_Janthinobacterium-sp-LM6_A0A1S6FDQ3	IsArctic-Euk-CCTH-Haptophytes-Pavlovales_Undescribed-sp-CCMP2436_CAMPEP-0193471994	41.18	6e-24		IsArctic-Euk-Stramenopiles-Ochrophytes-Dictyochophytes_Undescribed-sp-CCMP2098_CAMPEP-0193320426	Euk-Stramenopiles-Ochrophytes-Chrysophytes_Spumella-like-flagellate-JBL14_HAFU010698261	37.43	3e-28
Prokaryotes-Bacteria-Betaproteobacteria_Janthinobacterium-sp-13_A0A2G6RLP1	IsArctic-Euk-CCTH-Haptophytes-Pavlovales_Undescribed-sp-CCMP2436_CAMPEP-0193471994	41.18	6e-24		IsAntarctic-Euk-Green-Chlorophytes-UTC_Chlamydomonas-sp-ICE-MDV_A0A1W6JGR1	IsAntarctic-Euk-Stramenopiles-Ochrophytes-Chrysophytes_Spumella-vulgaris_HAFP010452071	36.90	3e-28
Prokaryotes-Bacteria-Chlorobi-_Chryseobacterium-antarcticum_A0A3S4UJE3	IsAntarctic-Euk-CCTH-Cryptomonads-Geminigeraceae_Geminigera-sp_CAMPEP-0173078810	40.32	6e-24		IsAntarctic-Euk-CCTH-Haptophytes-Phaeocystales_Phaeocystis-antarctica_CAMPEP-0198156370	Prokaryotes-Bacteria-Chlorobi-_bacterium-CG10-46-32_A0A1L9GWK6	53.06	3e-28
IsAntarctic-Prokaryotes-Bacteria-Bacteroidetes_Psychroserpens-burtonensis_A0A5C7BKX2	IsAntarctic-Euk-Stramenopiles-Ochrophytes-Chrysophytes_Spumella-vulgaris_HAFP010426541	31.35	7e-24		IsAntarctic-Euk-CCTH-Cryptomonads-Geminigeraceae_Geminigera-cryophila_CAMPEP-0179450776	Prokaryotes-Bacteria-_candidate-division-WOR-3-bacterium_A0A350H7X3	51.19	3e-28
IsAntarctic-Euk-Green-Chlorophytes-Micromonas_Mantoniella-antarctica_CAMPEP-0181374236	IsAntarctic-Euk-CCTH-Cryptomonads-Geminigeraceae_Geminigera-sp_CAMPEP-0173127120	72.88	7e-24		Euk-Stramenopiles-Ochrophytes-Chrysophytes-IsAntarctic_Ochromonas-sp_CAMPEP-0119052866	Prokaryotes-Bacteria-Betaproteobacteria_Paucibacter-toxinivorans_A0A4V3CTM0	47.93	3e-28
IsAntarctic-Prokaryotes-Bacteria-Actinobacteria-_Candidatus-Aquiluna-sp_A0A3B9JXU1	IsArctic-Euk-Stramenopiles-Ochrophytes-Chrysophytes_Undescribed-undescribed-CCMP2298_CAMPEP-0193556050	45.32	7e-24		Euk-Stramenopiles-Ochrophytes-Chrysophytes-IsAntarctic_Ochromonas-sp_CAMPEP-0119040062	IsArctic-Prokaryotes-Bacteria-Gammaproteobacteria_Methylovulum-psychrotolerans_A0A1Z4BZ64	40.8	3e-28
Prokaryotes-Bacteria-Deltaproteobacteria_Syntrophus-sp-in_A0A349A5V8	IsArctic-Euk-Stramenopiles-Diatoms-Raphid_Entomoneis-sp_CAMPEP-0198153392	38.15	7e-24		Euk-Stramenopiles-Ochrophytes-Chrysophytes-IsAntarctic_Ochromonas-sp_CAMPEP-0119040062	IsAntarctic-Euk-Green-Chlorophytes-UTC_Chloromonas-brevispina_A0A060L1F4	40.76	3e-28
Prokaryotes-Bacteria-Chlorobi-_Hymenobacter-sp-PAMC-26554_A0A142HBH8	IsArctic-Euk-Stramenopiles-Diatoms-Chaetocerotales_Attheya-sp-CCMP212_H2EZP9	35.39	7e-24		IsAntarctic-Euk-Green-Chlorophytes-UTC_Chloromonas-brevispina_A0A060L1F4	Euk-Stramenopiles-Ochrophytes-Chrysophytes-IsAntarctic_Ochromonas-sp_CAMPEP-0119040062	40.76	3e-28
IsAntarctic-Euk-Stramenopiles-Diatoms-Aulacoseira_Proboscia-alata_CAMPEP-0200158034	IsAntarctic-Euk-Stramenopiles-Diatoms-Raphid_Fragilariopsis-cylindrus-CCMP1102_A0A1E7EZK6	67.16	8e-24		IsAntarctic-Euk-Stramenopiles-Diatoms-Raphid_Fragilariopsis-cylindrus-CCMP1102_A0A1E7ERY9	IsArctic-Euk-SAR-Alveolates-Dinos-Peridiniales_Scrippsiella-hangoei-SHTV5_CAMPEP-0191809766	56.19	4e-28
Prokaryotes-Bacteria-Betaproteobacteria_Janthinobacterium-sp-64_A0A2N0HXE0	IsArctic-Euk-CCTH-Haptophytes-Pavlovales_Undescribed-sp-CCMP2436_CAMPEP-0193471994	40.44	8e-24		Euk-CCTH-Haptophytes-Prymnesiales_Prymnesium-parvum-Texoma1_CAMPEP-0191206550	IsAntarctic-Euk-CCTH-Cryptomonads-Geminigeraceae_Geminigera-sp_CAMPEP-0173092448	50.48	4e-28
Euk-Amorphea-Excavates-Discoba_Naegleria-gruberi_D2VJ80	IsAntarctic-Euk-Stramenopiles-Diatoms-Araphid_Fragilariopsis-curta_C7ED57	37.6	8e-24		Euk-Stramenopiles-Ochrophytes-Chrysophytes-IsAntarctic_Ochromonas-sp_CAMPEP-0119040726	Prokaryotes-Bacteria-Marinimicrobia-_Candidatus-Marinimicrobia-bacterium-CG1-02-48-14_A0A1J4XTH5	42.13	4e-28
Prokaryotes-Bacteria-Nitrospirae-_Nitrospiraceae-bacterium_A0A349EJD6	IsArctic-Euk-Stramenopiles-Ochrophytes-Chrysophytes_Undescribed-undescribed-CCMP2298_CAMPEP-0193556050	40.45	9e-24		IsArctic-Euk-Stramenopiles-Diatoms-Raphid_Entomoneis-sp_CAMPEP-0198153392	Prokaryotes-Bacteria-Chlorobi-_Flavobacterium-sp-TSA-D2_A0A4R5CNG4	38.89	4e-28
IsAntarctic-Euk-Stramenopiles-Diatoms-Aulacoseira_Proboscia-inermis_CAMPEP-0171324898	Euk-Stramenopiles-Diatoms-Chaetocerotales_Chaetoceros-dichaeta_CAMPEP-0198275610	64.29	1e-23		IsAntarctic-Euk-Green-Chlorophytes-UTC_Chlamydomonas-raudensis_L7X088	Prokaryotes-Bacteria-_uncultured-bacterium_A0A0N7F2A2	37.36	5e-28
IsAntarctic-Prokaryotes-Bacteria-Actinobacteria-_Candidatus-Aquiluna-sp-UB-MaderosW2red_A0A1G4VE38	IsAntarctic-Euk-Stramenopiles-Diatoms-Raphid_Fragilariopsis-cylindrus-CCMP1102_A0A1E7EVS3	40	1e-23		Euk-Stramenopiles-Ochrophytes-Chrysophytes-IsAntarctic_Ochromonas-sp_CAMPEP-0119052866	Other-environmental_mine-drainage-metagenome_T1BPU0	49.15	8e-28
Prokaryotes-Bacteria-Betaproteobacteria-_Massilia-glaciei_A0A2U2HKD1	IsArctic-Euk-CCTH-Haptophytes-Pavlovales_Undescribed-sp-CCMP2436_CAMPEP-0193471994	39.71	1e-23		Euk-Stramenopiles-Ochrophytes-Chrysophytes_Pedospumella-encystans_HAFS010361781	Prokaryotes-Bacteria-Chlorobi-_Flavobacterium-sp_A0A352R906	50.50	9e-28
Prokaryotes-Bacteria-Chlorobi-_Flavobacterium-sp-Kopri-42_A0A482TIG3	IsArctic-Euk-Stramenopiles-Ochrophytes-Chrysophytes_Undescribed-undescribed-CCMP2298_CAMPEP-0193556050	39.55	1e-23		Euk-Stramenopiles-Ochrophytes-Chrysophytes_Pedospumella-encystans_HAFS010361781	Prokaryotes-Bacteria-Chlorobi-_Flavobacteria-bacterium-GWF1-32-7_A0A1G0AGN0	50.50	9e-28
Prokaryotes-Bacteria-Chlorobi-_Flavobacterium-sp-ALD4_A0A2N1G8L0	IsAntarctic-Euk-Green-Chlorophytes-UTC_Chlamydomonas-raudensis_L7WZD1	38.29	1e-23		IsAntarctic-Euk-CCTH-Cryptomonads-Geminigeraceae_Geminigera-cryophila_CAMPEP-0179450776	IsArctic-Euk-SAR-Alveolates-Dinos_Polarella-glacialis_CAMPEP-0197950884	64.63	9e-28
Prokaryotes-Bacteria-Chlorobi-_Sphingobacteriaceae-bacterium_A0A2A3UGD1	IsArctic-Euk-Stramenopiles-Ochrophytes-Chrysophytes_CCMP2298_467153-genomic	37.64	1e-23		Euk-Stramenopiles-Ochrophytes-Chrysophytes_Pedospumella-encystans_HAFS010335041	Prokaryotes-Bacteria-Actinobacteria-_Dietzia-psychralcaliphila_A0A2T5AMA9	48.31	1e-27
IsAntarctic-Prokaryotes-Bacteria-Actinobacteria-_Candidatus-Gracilibacteria-bacterium-CG12-big-fil-rev-8-21-14-0-65-38-15_A0A2H0I6L8	IsAntarctic-Euk-Green-Chlorophytes-UTC_Chlamydomonas-sp-ICE-MDV_A0A1W6JGR0	36.78	1e-23		Euk-Stramenopiles-Ochrophytes-Chrysophytes_Spumella-like-flagellate-JBL14_HAFU010685721	IsArctic-Euk-Stramenopiles-Ochrophytes-Dictyochophytes_Undescribed-sp-CCMP2098_CAMPEP-0193239382	43.15	1e-27
Prokaryotes-Bacteria-Chlorobi-_Flavobacterium-sp_A0A519MPH0	Euk-Stramenopiles-Ochrophytes-Chrysophytes-IsAntarctic_Ochromonas-sp_CAMPEP-0119037758	36.21	1e-23		IsAntarctic-Euk-CCTH-Haptophytes-Phaeocystales_Phaeocystis-antarctica_CAMPEP-0172973448	IsArctic-Euk-SAR-Alveolates-Dinos-Peridiniales_Scrippsiella-hangoei-like_CAMPEP-0199178700	53.33	1e-27
IsArctic-Euk-Stramenopiles-Ochrophytes-Chrysophytes_CCMP2298_467524-genomic	Prokaryotes-Bacteria-Actinobacteria-_Streptomyces-sp-WAC-00631_A0A428X5B4	36	1e-23		Euk-Stramenopiles-Ochrophytes-Chrysophytes-IsAntarctic_Ochromonas-sp_CAMPEP-0119040726	Prokaryotes-Bacteria-Lentispherae-_Lentisphaerae-bacterium-GWF2-57-35_A0A1G0YMD1	41.24	1e-27
Prokaryotes-Bacteria-Chlorobi-_Spirosoma-endophyticum_A0A1I1PVT1	IsAntarctic-Euk-Stramenopiles-Diatoms-Raphid_Fragilariopsis-cylindrus_D0FHA5	35.56	1e-23		Euk-Stramenopiles-Ochrophytes-Chrysophytes-IsAntarctic_Ochromonas-sp_CAMPEP-0119040726	Prokaryotes-Bacteria-Verrumicrobia-_Verrucomicrobia-bacterium_A0A351WI98	41.24	1e-27
IsArctic-Euk-CCTH-Haptophytes-Pavlovales_CCMP2436_552514-genomic	IsArctic-Euk-SAR-Alveolates-Dinos-Peridiniales_Peridinium-aciculiferum_CAMPEP-0190624662	60.81	2e-23		Euk-Stramenopiles-Ochrophytes-Chrysophytes-IsAntarctic_Ochromonas-sp_CAMPEP-0119040062	Prokaryotes-Bacteria-Actinobacteria-_Tabrizicola-sp-DRYC-M-16_A0A5F1P6U0	38.82	1e-27
IsArctic-Euk-Stramenopiles-Diatoms-Chaetocerotales_Chaetoceros-cf-neogracile_CAMPEP-0119449190	IsAntarctic-Euk-Stramenopiles-Diatoms-Raphid_Fragilariopsis-cylindrus-CCMP1102_A0A1E7EQU2	54.22	2e-23		Euk-Stramenopiles-Ochrophytes-Chrysophytes-IsAntarctic_Ochromonas-sp_CAMPEP-0119040062	Prokaryotes-Bacteria-Actinobacteria-_Tabrizicola-sp-WMC-M-20_A0A4Z0LIY7	38.82	1e-27
Euk-Amorphea-Unikonts-Holomycetes_Hyaloscypha-variabilis-F_A0A2J6RV74	IsArctic-Euk-Stramenopiles-Ochrophytes-Chrysophytes_Undescribed-undescribed-CCMP2298_CAMPEP-0193586724	43.29	2e-23		Euk-Stramenopiles-Ochrophytes-Chrysophytes-IsAntarctic_Ochromonas-sp_CAMPEP-0119052866	Prokaryotes-Bacteria-Actinobacteria-_Agreia-sp-Leaf283_A0A0S9P800	51.56	2e-27
Prokaryotes-Bacteria-_uncultured-bacterium_A0A0N9HM74	IsArctic-Euk-Stramenopiles-Ochrophytes-Chrysophytes_CCMP2298_7833-genomic	41.18	2e-23		IsArctic-Euk-Stramenopiles-Ochrophytes-Chrysophytes_CCMP2298_221573-genomic	Prokaryotes-Bacteria-Betaproteobacteria-_Betaproteobacteria-bacterium-RIFCSPLOWO2-12-FULL-65-14_A0A1F4EA31	46.91	2e-27
Prokaryotes-Bacteria-_uncultured-bacterium_A0A0N7F299	IsArctic-Euk-Stramenopiles-Ochrophytes-Chrysophytes_CCMP2298_7833-genomic	41.18	2e-23		IsArctic-Euk-Stramenopiles-Ochrophytes-Chrysophytes_CCMP2298_221573-genomic	Euk-Amorphea-Unikonts-Holomycetes_Friedmanniomyces-simplex_A0A4U0XI56	44.97	2e-27
Prokaryotes-Bacteria-Betaproteobacteria_Janthinobacterium-sp-78_A0A2U0ST53	IsArctic-Euk-CCTH-Haptophytes-Pavlovales_Undescribed-sp-CCMP2436_CAMPEP-0193471994	40.44	2e-23		Euk-Stramenopiles-Ochrophytes-Chrysophytes-IsAntarctic_Ochromonas-sp_CAMPEP-0119040062	Prokaryotes-Bacteria-Bacteroidetes_Chitinophagaceae-bacterium_A0A4Q5VWN0	38.46	2e-27
Prokaryotes-Bacteria-Chlorobi-_Flavobacterium-magnum_A0A2S0RGR2	IsArctic-Euk-Stramenopiles-Ochrophytes-Chrysophytes_CCMP2298_467153-genomic	39.01	2e-23		IsAntarctic-Euk-CCTH-Cryptomonads-Geminigeraceae_Geminigera-cryophila_CAMPEP-0179430994	IsAntarctic-Euk-Green-Chlorophytes-UTC_Chlamydomonas-sp-ICE-MDV_A0A1W6JGL1	36.22	2e-27
IsAntarctic-Prokaryotes-Bacteria-Chlorobi-_Flavobacterium-tibetense_A0A365NZF0	Euk-Stramenopiles-Ochrophytes-Chrysophytes-IsAntarctic_Ochromonas-sp_CAMPEP-0119042018	37.97	2e-23		Euk-Stramenopiles-Ochrophytes-Chrysophytes_Pedospumella-encystans_HAFS010361861	Euk-Amorphea-Unikonts-Holomycetes_Pseudogymnoascus-sp-VKM-F-4515-FW-2607_A0A094D1S8	49.04	3e-27
Prokaryotes-Bacteria-Chlorobi-_Pontibacter-sp-BAB1700_J0V8I8	IsArctic-Euk-Stramenopiles-Diatoms-Chaetocerotales_Chaetoceros-neogracilis_A0A2D1UJ52	37.5	2e-23		Euk-Stramenopiles-Ochrophytes-Chrysophytes_Kremastochrysopsis-austriaca_A0A5P5XJI6	Euk-Stramenopiles-Ochrophytes-Chrysophytes-IsAntarctic_Ochromonas-sp_CAMPEP-0119033500	41.88	3e-27
Prokaryotes-Bacteria-Chlorobi-_Bacteroidales-bacterium_A0A359CSN2	IsArctic-Euk-Stramenopiles-Ochrophytes-Chrysophytes_CCMP2298_467153-genomic	36.26	2e-23		IsAntarctic-Euk-Stramenopiles-Diatoms-Chaetocerotales_Eucampia-antarctica_CAMPEP-0197826954	Prokaryotes-Bacteria-Spirochaetes-_Treponema-sp-GWC1-61-84_A0A1G3YKI4	53.75	4e-27
Prokaryotes-Bacteria-Chlorobi-_Bacteroidetes-bacterium-GWF2-35-48_A0A1F3KVK7	IsArctic-Euk-Stramenopiles-Ochrophytes-Chrysophytes_CCMP2298_467153-genomic	36.26	2e-23		IsAntarctic-Prokaryotes-Bacteria-Gammaproteobacteria-_Shewanella-livingstonensis_A0A3G8LQY3	Euk-Stramenopiles-Ochrophytes-Chrysophytes-IsAntarctic_Ochromonas-sp_CAMPEP-0119055356	38.71	4e-27
IsAntarctic-Euk-CCTH-Haptophytes-Phaeocystales_Phaeocystis-antarctica_CAMPEP-0173009810	IsAntarctic-Euk-Stramenopiles-Diatoms-Raphid_Nitzschia-stellata_H2EZP5	66.07	3e-23		Euk-Stramenopiles-Ochrophytes-Chrysophytes-IsAntarctic_Ochromonas-sp_CAMPEP-0119055356	IsAntarctic-Prokaryotes-Bacteria-Gammaproteobacteria-_Shewanella-livingstonensis_A0A3G8LQY3	38.71	4e-27
Prokaryotes-Bacteria-Betaproteobacteria-_Burkholderiales-bacterium-PBB4_A0A257GVA1	Euk-Stramenopiles-Ochrophytes-Chrysophytes-IsAntarctic_Ochromonas-sp_CAMPEP-0119052866	42.07	3e-23		IsAntarctic-Euk-CCTH-Cryptomonads-Geminigeraceae_Geminigera-sp_CAMPEP-0173081350	Prokaryotes-Bacteria-Chlorobi-_Ignavibacteriae-bacterium-HGW-Ignavibacteriae-2_A0A2N1VRG0	47.75	5e-27
IsAntarctic-Prokaryotes-Bacteria-Betaproteobacteria-_Massilia-psychrophila_A0A2G8T143	IsArctic-Euk-CCTH-Haptophytes-Pavlovales_Undescribed-sp-CCMP2436_CAMPEP-0193471994	41.18	3e-23		IsAntarctic-Prokaryotes-Bacteria-Betaproteobacteria-_Massilia-eurypsychrophila_A0A2G8TC96	IsArctic-Euk-CCTH-Haptophytes-Pavlovales_Undescribed-sp-CCMP2436_CAMPEP-0193471994	43.38	5e-27
Prokaryotes-Bacteria-_uncultured-bacterium_A0A1W6JGR3	IsArctic-Euk-CCTH-Haptophytes-Pavlovales_Undescribed-sp-CCMP2436_CAMPEP-0193471994	40.44	3e-23		IsArctic-Euk-CCTH-Haptophytes-Pavlovales_Undescribed-sp-CCMP2436_CAMPEP-0193471994	IsAntarctic-Prokaryotes-Bacteria-Betaproteobacteria-_Massilia-eurypsychrophila_A0A2G8TC96	43.38	5e-27
Prokaryotes-Bacteria-Bacteroidetes_Fibrella-sp-ES10-3-2-2_A0A1W6EBB5	IsAntarctic-Euk-Green-Chlorophytes-Micromonas_Mantoniella-sp_CAMPEP-0198707244	38.42	3e-23		Euk-Stramenopiles-Ochrophytes-Chrysophytes-IsAntarctic_Ochromonas-sp_CAMPEP-0119052866	Prokaryotes-Bacteria-Actinobacteria-_Agreia-sp-Leaf244_A0A0S9DNI1	45.03	6e-27
Prokaryotes-Bacteria-Betaproteobacteria_Janthinobacterium-sp-SNU-WT3_A0A4Y6RIF6	IsAntarctic-Euk-Green-Chlorophytes-Micromonas_Mantoniella-antarctica_CAMPEP-0181358266	37.78	3e-23		Euk-Stramenopiles-Ochrophytes-Chrysophytes-IsAntarctic_Ochromonas-sp_CAMPEP-0119040062	IsArctic-Prokaryotes-Bacteria-Gammaproteobacteria_Methylovulum-psychrotolerans_A0A2S5CKW3	40.8	6e-27
Prokaryotes-Bacteria-_uncultured-bacterium_A0A1B2YYZ0	IsAntarctic-Euk-Stramenopiles-Diatoms-Thalassiosirales-Lithodesmids_Thalassiosira-antarctica_CAMPEP-0200129370	34.62	3e-23		Euk-Stramenopiles-Ochrophytes-Chrysophytes-IsAntarctic_Ochromonas-sp_CAMPEP-0119052866	Prokaryotes-Bacteria-Chlorobi-_Bacteroidetes-bacterium-HGW-Bacteroidetes-16_A0A2N2YLJ4	49.12	8e-27
IsAntarctic-Euk-Stramenopiles-Ochrophytes-Chrysophytes_Spumella-vulgaris_HAFP010346711	Prokaryotes-Bacteria-Actinobacteria-_Streptomyces-sp-DvalAA-14_A0A1C4RG13	47.73	4e-23		IsAntarctic-Euk-CCTH-Cryptomonads-Geminigeraceae_Geminigera-sp_CAMPEP-0173080448	Prokaryotes-Bacteria-Actinobacteria-_Compostimonas-suwonensis_A0A2M9BVS7	38.95	8e-27
IsAntarctic-Euk-Amorphea-Unikonts-Holomycetes_Rachicladosporium-antarcticum_A0A1V8S8T8	Euk-Stramenopiles-Ochrophytes-Chrysophytes_Spumella-like-flagellate-JBL14_HAFU010678691	36.36	4e-23		Euk-Stramenopiles-Ochrophytes-Chrysophytes-IsAntarctic_Ochromonas-sp_CAMPEP-0119040062	Prokaryotes-Bacteria-Betaproteobacteria-_Betaproteobacteria-bacterium-GR16-43_A0A1P8FPG4	40.44	9e-27
IsArctic-Euk-SAR-Alveolates-Dinos_Polarella-glacialis_CAMPEP-0197974378	Prokaryotes-Bacteria-Betaproteobacteria-_Betaproteobacteria-bacterium-RIFCSPLOWO2-02-FULL-65-20_A0A1F4A3I3	62.9	4e-23		Euk-Stramenopiles-Ochrophytes-Chrysophytes-IsAntarctic_Ochromonas-sp_CAMPEP-0119040062	Prokaryotes-Bacteria-Bacteroidetes_Chitinophagaceae-bacterium_A0A4Q5SR43	39.78	9e-27
Prokaryotes-Bacteria-Actinobacteria-_Arthrobacter-alpinus_A0A144IZ01	IsAntarctic-Euk-Green-Chlorophytes-UTC_Chlamydomonas-sp-ICE-MDV_A0A1W6JGR0	51.06	4e-23		IsAntarctic-Euk-Stramenopiles-Diatoms-Chaetocerotales_Eucampia-antarctica_CAMPEP-0197826954	IsAntarctic-Euk-CCTH-Haptophytes-Phaeocystales_Phaeocystis-antarctica_CAMPEP-0172998504	63.38	1e-26
IsAntarctic-Euk-Stramenopiles-Diatoms-Raphid_Fragilariopsis-cylindrus-CCMP1102_A0A1E7FQI6	IsAntarctic-Euk-Stramenopiles-Diatoms-Raphid_Amphora-sp-CCMP2378_H2EZP6	49	4e-23		IsArctic-Euk-CCTH-Cryptomonads-Geminigeraceae_Undescribed-sp-CCMP2293_CAMPEP-0193358118	IsArctic-Euk-CCTH-Haptophytes-Pavlovales_CCMP2436_901784-genomic	46.49	1e-26
IsAntarctic-Prokaryotes-Bacteria-Chlorobi-_Flavobacterium-sp-GT3P67_A0A4R5FF47	IsAntarctic-Euk-Stramenopiles-Diatoms-Thalassiosirales-Lithodesmids_Thalassiosira-antarctica_CAMPEP-0200089728	45.05	4e-23		IsArctic-Euk-CCTH-Cryptomonads-Geminigeraceae_Undescribed-sp-CCMP2293_CAMPEP-0193358118	IsArctic-Euk-CCTH-Haptophytes-Pavlovales_Undescribed-sp-CCMP2436_CAMPEP-0193475320	46.49	1e-26
IsAntarctic-Prokaryotes-Bacteria-Betaproteobacteria-_Janthinobacterium-lividum_A0A1S1U2T0	IsArctic-Euk-CCTH-Haptophytes-Pavlovales_Undescribed-sp-CCMP2436_CAMPEP-0193471994	40.44	4e-23		IsAntarctic-Euk-Green-Chlorophytes-UTC_Chloromonas-brevispina_A0A060KV86	IsArctic-Euk-Stramenopiles-Ochrophytes-Chrysophytes_Undescribed-undescribed-CCMP2298_CAMPEP-0193601194	41.42	1e-26
Other-environmental_mine-drainage-metagenome_A0A3P3ZQA2	Euk-Stramenopiles-Ochrophytes-Chrysophytes_Pedospumella-encystans_HAFS010379691	51.72	5e-23		Euk-Stramenopiles-Ochrophytes-Chrysophytes-IsAntarctic_Ochromonas-sp_CAMPEP-0119052866	Prokaryotes-Bacteria-Betaproteobacteria-_Comamonadaceae-bacterium-CG-4-9-14-3-um-filter-60-33_A0A2M8BRG4	37.43	1e-26
IsArctic-Euk-SAR-Alveolates-Dinos-Heterocapsa_Heterocapsa-arctica_CAMPEP-0198061534	IsAntarctic-Euk-Green-Chlorophytes-Micromonas_Mantoniella-antarctica_CAMPEP-0181359354	56.1	5e-23		Euk-Stramenopiles-Ochrophytes-Chrysophytes_Pedospumella-encystans_HAFS010379681	Prokaryotes-Bacteria-Chlorobi-_Flavobacterium-omnivorum_A0A1G7ZNQ7	42.06	2e-26
Euk-Amorphea-Unikonts-Holomycetes_Phialocephala-subalpina_A0A1L7WWF4	IsArctic-Euk-Stramenopiles-Ochrophytes-Chrysophytes_Undescribed-undescribed-CCMP2298_CAMPEP-0193605118	40.66	5e-23		IsAntarctic-Euk-CCTH-Cryptomonads-Geminigeraceae_Geminigera-cryophila_CAMPEP-0179450776	IsAntarctic-Euk-SAR-Alveolates-Dinos-Suessiales_Polarella-glacialis_CAMPEP-0115074698	62.69	2e-26
Euk-Amorphea-Unikonts-Holomycetes_Drechmeria-coniospora_A0A151GUV4	Euk-Stramenopiles-Ochrophytes-Chrysophytes_Pedospumella-encystans_HAFS010379621	37.79	6e-23		Euk-Stramenopiles-Ochrophytes-Chrysophytes-IsAntarctic_Ochromonas-sp_CAMPEP-0119052866	Prokaryotes-Bacteria-Chlorobi-_Ignavibacteria-bacterium-CG-4-9-14-3-um-filter-36-18_A0A2M7ZMC4	48.54	2e-26
Prokaryotes-Bacteria-_uncultured-bacterium_K2A0G3	IsAntarctic-Euk-Green-Chlorophytes-UTC_Chlamydomonas-sp-ICE-MDV_A0A1W6JGQ5	50.94	6e-23		Euk-Stramenopiles-Ochrophytes-Chrysophytes-IsAntarctic_Ochromonas-sp_CAMPEP-0119052866	Prokaryotes-Bacteria-Chlorobi-_Ignavibacteria-bacterium-CG2-30-36-16_A0A1J5FHG9	48.54	2e-26
Prokaryotes-Bacteria-Chlorobi-_Bacteroidetes-bacterium-GWE2-29-8_A0A1F3G5T1	IsAntarctic-Euk-Stramenopiles-Ochrophytes-Chrysophytes_Spumella-vulgaris_HAFP010478261	44.14	7e-23		IsArctic-Euk-CCTH-Haptophytes-Pavlovales_Undescribed-sp-CCMP2436_CAMPEP-0193416250	Prokaryotes-Bacteria-Chloroflexi_Dehalococcoidia-bacterium_A0A419DIN6	41.95	2e-26
IsAntarctic-Prokaryotes-Bacteria-Actinobacteria-_Candidatus-Cloacimonetes-bacterium-HGW-Cloacimonetes-1_A0A2N2L9N9	IsArctic-Euk-Stramenopiles-Ochrophytes-Dictyochophytes_Undescribed-sp-CCMP2098_CAMPEP-0193252754	60.32	7e-23		Euk-Stramenopiles-Ochrophytes-Chrysophytes-IsAntarctic_Ochromonas-sp_CAMPEP-0119040062	IsAntarctic-Euk-Green-Chlorophytes-UTC_Chloromonas-brevispina_A0A060L0J0	41.76	2e-26
Prokaryotes-Bacteria-_uncultured-bacterium_A0A0N9HM68	IsAntarctic-Euk-Green-Chlorophytes-UTC_Chlamydomonas-raudensis_L7WZD1	38.65	7e-23		IsArctic-Euk-Stramenopiles-Ochrophytes-Dictyochophytes_Undescribed-sp-CCMP2098_CAMPEP-0193225272	Prokaryotes-Bacteria-Actinobacteria-_Cryobacterium-sp-Sr39_A0A4R9ACG6	40.61	2e-26
IsAntarctic-Prokaryotes-Bacteria-Chlorobi-_Flavobacterium-sp-AR-3-4_A0A4R5C1T6	IsAntarctic-Euk-Stramenopiles-Diatoms-Raphid_Fragilariopsis-cylindrus_D0FHA5	38.33	7e-23		Euk-Stramenopiles-Ochrophytes-Chrysophytes_Pedospumella-encystans_HAFS010361861	IsAntarctic-Prokaryotes-Bacteria-Chlorobi-_Flavobacterium-frigoris_A0A1H9PSU6	49.50	3e-26
Prokaryotes-Bacteria-Gammaproteobacteria-_Halothiobacillus-sp-28-55-5_A0A258QDC2	IsAntarctic-Euk-Stramenopiles-Ochrophytes-Chrysophytes_Spumella-vulgaris_HAFP010478261	39.66	8e-23		Euk-Stramenopiles-Ochrophytes-Chrysophytes_Pedospumella-encystans_HAFS010335101	Prokaryotes-Bacteria-Betaproteobacteria_Paucibacter-toxinivorans_A0A4R6QT21	47.93	3e-26
IsArctic-Euk-CCTH-Haptophytes-Pavlovales_CCMP2436_903494-genomic	Prokaryotes-Bacteria-Delta-_Deltaproteobacteria-bacterium-CG-4-9-14-3-um-filter-63-12_A0A2M8BQU6	40.6	9e-23		IsAntarctic-Euk-SAR-Alveolates-Dinos-Suessiales_Polarella-glacialis_CAMPEP-0115077120	Euk-Amorphea-Unikonts-Holomycetes_Fibularhizoctonia-sp-CBS-109695_A0A167TL62	48.91	3e-26
IsAntarctic-Prokaryotes-Bacteria-Chlorobi-_Bizionia-saleffrena_A0A5D0QZ23	IsAntarctic-Euk-Stramenopiles-Diatoms-Thalassiosirales-Lithodesmids_Thalassiosira-antarctica_CAMPEP-0200129370	40.13	9e-23		Euk-Stramenopiles-Ochrophytes-Chrysophytes-IsAntarctic_Ochromonas-sp_CAMPEP-0119040730	Prokaryotes-Bacteria-_uncultured-bacterium_A0A0N9HTZ1	43.33	3e-26
Prokaryotes-Bacteria-_uncultured-bacterium_K1Y1Q9	Euk-Stramenopiles-Ochrophytes-Chrysophytes_Pedospumella-encystans_HAFS010378801	43.33	1e-22		IsAntarctic-Euk-CCTH-Cryptomonads-Geminigeraceae_Geminigera-cryophila_CAMPEP-0179427532	IsAntarctic-Euk-Green-Chlorophytes-UTC_Chlamydomonas-sp-ICE-MDV_A0A1W6JGQ2	35.48	3e-26
Prokaryotes-Bacteria-Bacteroidetes_Rikenellaceae-bacterium_A0A359GZZ5	Euk-Stramenopiles-Ochrophytes-Chrysophytes_Pedospumella-encystans_HAFS010378801	43.33	1e-22		IsAntarctic-Euk-CCTH-Cryptomonads-Geminigeraceae_Geminigera-sp_CAMPEP-0173076492	Prokaryotes-Bacteria-Actinobacteria-_Labedella-populi_A0A3S5CJ07	34.39	3e-26
Prokaryotes-Bacteria-Armatimonadetes-_Fimbriimonas-ginsengisoli-Gsoil-348_A0A068NQB4	IsAntarctic-Euk-Stramenopiles-Ochrophytes-Chrysophytes_Spumella-vulgaris_HAFP010478261	40.11	1e-22		Euk-Stramenopiles-Ochrophytes-Chrysophytes_Pedospumella-encystans_HAFS010361751	Euk-Amorphea-Unikonts-Holomycetes_Marssonina-brunnea-f-sp-multigermtubi-strain-MB-m1_K1XJL2	43.52	4e-26
Prokaryotes-Bacteria_Parcubacteria-group-bacterium-21-58-10_A0A257RSH5	Euk-Stramenopiles-Ochrophytes-Chrysophytes_Pedospumella-encystans_HAFS010378631	36.51	1e-22		Euk-Stramenopiles-Ochrophytes-Chrysophytes-IsAntarctic_Ochromonas-sp_CAMPEP-0119052866	Prokaryotes-Bacteria-Chlorobi-_Flavobacterium-aquidurense_A0A0N8VNM7	48.25	4e-26
Prokaryotes-Bacteria_Parcubacteria-group-bacterium-20-58-5_A0A257NNV1	Euk-Stramenopiles-Ochrophytes-Chrysophytes_Pedospumella-encystans_HAFS010378631	36.51	1e-22		Euk-Stramenopiles-Ochrophytes-Chrysophytes-IsAntarctic_Ochromonas-sp_CAMPEP-0119052866	Prokaryotes-Bacteria-Verrumicrobia-_Brevifollis-gellanilyticus_A0A512M941	45.96	4e-26
Prokaryotes-Bacteria-Verrumicrobia-_Opitutaceae-bacterium-53C-WASEF_A0A556QSB0	Euk-Stramenopiles-Ochrophytes-Chrysophytes_Pedospumella-encystans_HAFS010378631	36.41	1e-22		IsArctic-Euk-CCTH-Haptophytes-Pavlovales_Undescribed-sp-CCMP2436_CAMPEP-0193449274	Prokaryotes-Bacteria-Cyanobacteria-_Candidatus-Melainabacteria-bacterium-HGW-Melainabacteria-1_A0A2N1UTK8	41.08	4e-26
Prokaryotes-Bacteria-Actinobacteria-_Actinobacteria-bacterium_A0A350SJG1	IsAntarctic-Euk-Green-Chlorophytes-Micromonas_Mantoniella-sp_CAMPEP-0198701832	46	1e-22		IsArctic-Euk-Stramenopiles-Ochrophytes-Dictyochophytes_Undescribed-sp-CCMP2098_CAMPEP-0193312320	Euk-Amorphea-Unikonts-Holomycetes_Venustampulla-echinocandica_A0A370U0L3	39.35	4e-26
IsAntarctic-Prokaryotes-Bacteria-Actinobacteria-_Candidatus-Muproteobacteria-bacterium-RBG-16-65-34_A0A1F6TQQ5	IsArctic-Euk-Stramenopiles-Ochrophytes-Chrysophytes_Undescribed-undescribed-CCMP2298_CAMPEP-0193558420	42.86	1e-22		IsArctic-Euk-Stramenopiles-Diatoms-Raphid_Entomoneis-sp_CAMPEP-0198153392	Prokaryotes-Bacteria-Chlorobi-_Flavobacterium-sangjuense_A0A4P7PT48	38.41	4e-26
Prokaryotes-Bacteria-Chloroflexi-_Chloroflexi-bacterium_A0A536AIF5	Euk-Stramenopiles-Ochrophytes-Chrysophytes-IsAntarctic_Ochromonas-sp_CAMPEP-0119033500	41.03	1e-22		IsArctic-Euk-Stramenopiles-Ochrophytes-Dictyochophytes_Undescribed-sp-CCMP2098_CAMPEP-0193225272	Prokaryotes-Bacteria-Actinobacteria-_Streptosporangium-roseum-strain-ATCC-12428--DSM-43021--JCM-3005--NI-9100_D2B1X9	38.29	4e-26
Prokaryotes-Bacteria-Chlorobi-_Chryseobacterium-sp-NBC122_A0A4V1AL47	Euk-Stramenopiles-Diatoms-Raphid-pen_Fragilariopsis-kerguelensis_CAMPEP-0188155656	40.32	1e-22		Euk-Stramenopiles-Ochrophytes-Chrysophytes_Pedospumella-encystans_HAFS010379681	Rosellinia-necatrix_Rosellinia-necatrix_A0A1W2TKJ3	44.44	5e-26
Prokaryotes-Bacteria-Chlorobi-_Fluviicola-sp-MAH-3_A0A556N123	IsArctic-Euk-Stramenopiles-Ochrophytes-Chrysophytes_CCMP2298_467153-genomic	39.89	1e-22		Euk-Stramenopiles-Ochrophytes-Chrysophytes-IsAntarctic_Ochromonas-sp_CAMPEP-0119052866	Prokaryotes-Bacteria_Verrucomicrobiaceae-bacterium_A0A4V1SLB6	44.31	5e-26
IsAntarctic-Euk-CCTH-Cryptomonads-Geminigeraceae_Geminigera-cryophila_CAMPEP-0179491468	Prokaryotes-Bacteria_Parcubacteria-group-bacterium-GW2011-GWA2-43-11_A0A0G1EMG8	36.56	1e-22		Euk-Stramenopiles-Ochrophytes-Chrysophytes_Pedospumella-encystans_HAFS010361861	Prokaryotes-Bacteria-Chlorobi-_Bacteroidetes-bacterium-HGW-Bacteroidetes-16_A0A2N2YIW6	51.92	6e-26
Euk-Amorphea-Unikonts-Holomycetes_Phialocephala-scopiformis_A0A194XAQ3	Euk-Stramenopiles-Ochrophytes-Chrysophytes_Pedospumella-encystans_HAFS010325221	42.19	2e-22		Euk-Stramenopiles-Ochrophytes-Chrysophytes_Pedospumella-encystans_HAFS010379681	Prokaryotes-Bacteria-Planctomycetes-_Planctomycetes-bacterium-GWC2-45-44_A0A1G2XG76	46.03	6e-26
Prokaryotes-Bacteria-Chlorobi-_Flavobacterium-sp-RB1R5_A0A2U1JQ99	IsAntarctic-Euk-Green-Chlorophytes-UTC_Chlamydomonas-raudensis_L7WZD1	48.03	2e-22		Euk-Stramenopiles-Ochrophytes-Chrysophytes_Pedospumella-encystans_HAFS010379681	Prokaryotes-Bacteria-Planctomycetes-_Phycisphaerales-bacterium_A0A357BZH0	46.03	6e-26
Euk-Stramenopiles-Ochrophytes-Chrysophytes-IsAntarctic_Ochromonas-sp_CAMPEP-0119047068	Prokaryotes-Bacteria-Deltaproteobacteria_Corallococcus-terminator_A0A3A8JDA4	47.87	2e-22		IsArctic-Euk-Stramenopiles-Diatoms-Raphid_Entomoneis-sp_CAMPEP-0198153392	Prokaryotes-Bacteria-Eluisimicrobia_Blastocatellia-bacterium_A0A352EXJ9	41.46	6e-26
Prokaryotes-Bacteria-Chlorobi-_Flavobacterium-degerlachei_A0A1H3BNG2	IsAntarctic-Euk-Green-Chlorophytes-UTC_Chlamydomonas-raudensis_L7WUU1	39.1	2e-22		Euk-Stramenopiles-Ochrophytes-Chrysophytes-IsAntarctic_Ochromonas-sp_CAMPEP-0119052866	Prokaryotes-Bacteria-Betaproteobacteria-_Comamonadaceae-bacterium-CG12-big-fil-rev-8-21-14-0-65-59-15_A0A2H0IVC0	38.98	6e-26
Prokaryotes-Bacteria-Delta-_Deltaproteobacteria-bacterium_A0A523CHZ0	IsArctic-Euk-Stramenopiles-Ochrophytes-Chrysophytes_CCMP2298_409656-genomic	38.01	2e-22		Euk-Stramenopiles-Ochrophytes-Chrysophytes_Pedospumella-encystans_HAFS010361861	Prokaryotes-Bacteria-_uncultured-bacterium_A0A1W6JGN5	49.50	7e-26
Prokaryotes-Bacteria-Chlorobi-_Flavobacteriales-bacterium-CG18-big-fil-WC-8-21-14-2-50-32-9_A0A2H0G843	Euk-Stramenopiles-Ochrophytes-Chrysophytes_Pedospumella-encystans_HAFS010378801	36.46	3e-22		Euk-Stramenopiles-Ochrophytes-Chrysophytes-IsAntarctic_Ochromonas-sp_CAMPEP-0119052866	Prokaryotes-Bacteria-Betaproteobacteria_Paucibacter-sp-KCTC-42545_A0A0U3ECI1	51.38	7e-26
Prokaryotes-Bacteria-Gammaproteobacteria_Maribacter-sp-ACAM166_A0A5R8ZZF0	IsArctic-Euk-Stramenopiles-Ochrophytes-Chrysophytes_Undescribed-undescribed-CCMP2298_CAMPEP-0193558420	41.92	3e-22		Euk-Stramenopiles-Ochrophytes-Chrysophytes-IsAntarctic_Ochromonas-sp_CAMPEP-0119052866	Prokaryotes-Bacteria-Chlorobi-_Bacteroidetes-bacterium-CG-4-9-14-3-um-filter-41-19_A0A2M8CAR4	49.12	7e-26
Prokaryotes-Bacteria-Chlorobi-_Bacteroidetes-bacterium-RIFOXYA12-FULL-38-20_A0A1F3PNZ9	IsAntarctic-Euk-Stramenopiles-Diatoms-Thalassiosirales-Lithodesmids_Thalassiosira-antarctica_CAMPEP-0200125030	40.76	3e-22		Euk-Stramenopiles-Ochrophytes-Chrysophytes-IsAntarctic_Ochromonas-sp_CAMPEP-0119052866	Prokaryotes-Bacteria-Chlorobi-_Bacteroidetes-bacterium-CG18-big-fil-WC-8-21-14-2-50-41-14_A0A2H0H4E7	49.12	7e-26
Prokaryotes-Bacteria-Chlorobi-_Bacteroidales-bacterium_A0A357QJL7	IsAntarctic-Euk-Stramenopiles-Diatoms-Thalassiosirales-Lithodesmids_Thalassiosira-antarctica_CAMPEP-0200125030	40.76	3e-22		Euk-Stramenopiles-Ochrophytes-Chrysophytes-IsAntarctic_Ochromonas-sp_CAMPEP-0119052866	Prokaryotes-Bacteria-Chlorobi-_Bacteroidetes-bacterium-CG-4-10-14-3-um-filter-42-6_A0A2M7PWV0	49.12	7e-26
Prokaryotes-Bacteria-_uncultured-bacterium_A0A023J726	IsArctic-Euk-Stramenopiles-Ochrophytes-Chrysophytes_CCMP2298_467153-genomic	36.61	3e-22		Euk-Stramenopiles-Ochrophytes-Chrysophytes-IsAntarctic_Ochromonas-sp_CAMPEP-0119036612	IsAntarctic-Euk-Green-Chlorophytes-UTC_Chlamydomonas-sp-ICE-MDV_A0A1W6JGM5	39.33	7e-26
Prokaryotes-Bacteria-Chlorobi-_Flavobacterium-lacus_A0A328WTI7	Euk-Stramenopiles-Ochrophytes-Chrysophytes-IsAntarctic_Ochromonas-sp_CAMPEP-0119037758	35.63	3e-22		IsAntarctic-Euk-CCTH-Cryptomonads-Geminigeraceae_Geminigera-cryophila_CAMPEP-0179447778	Euk-Amorphea-Unikonts-Holomycetes_Pezoloma-ericae_A0A2J6PV83	39.23	7e-26
Prokaryotes-Bacteria-Chlorobi-_Flavobacteriales-bacterium-CG18-big-fil-WC-8-21-14-2-50-32-9_A0A2H0G8W3	IsArctic-Euk-Stramenopiles-Ochrophytes-Chrysophytes_CCMP2298_467153-genomic	35.48	3e-22		IsAntarctic-Euk-Stramenopiles-Ochrophytes-Chrysophytes_Spumella-vulgaris_HAFP010478261	Prokaryotes-Bacteria-Actinobacteria-_Labedella-gwakjiensis_A0A2P8GR85	44.44	8e-26
Prokaryotes-Bacteria-Chlorobi-_Bacteroidetes-bacterium-RIFCSPLOWO2-12-FULL-35-15_A0A1F3Q497	Euk-Stramenopiles-Ochrophytes-Chrysophytes-IsAntarctic_Ochromonas-sp_CAMPEP-0119036612	35.09	3e-22		Euk-Stramenopiles-Diatoms-Thalassiosirales-Lithodesmids_Detonula-confervacea_CAMPEP-0172300876	Prokaryotes-Bacteria-Alphaproteobacteria-_Cereibacter-changlensis_A0A4U0Z8R2	41.99	8e-26
Prokaryotes-Bacteria-Actinobacteria-_Cellulomonas-terrae_A0A511JQX2	IsArctic-Euk-Stramenopiles-Ochrophytes-Chrysophytes_CCMP2298_397166-genomic	34.43	3e-22		Euk-Stramenopiles-Ochrophytes-Chrysophytes-IsAntarctic_Ochromonas-sp_CAMPEP-0119040062	Prokaryotes-Bacteria-Spirochaetes-_Spirochaetes-bacterium-GWB1-59-5_A0A1G3LNV4	40.11	8e-26
IsAntarctic-Prokaryotes-Bacteria-Actinobacteria-_Candidatus-Magasanikbacteria-bacterium-RIFOXYD2-FULL-41-14_A0A1F6PFY8	IsAntarctic-Euk-Stramenopiles-Ochrophytes-Chrysophytes_Spumella-vulgaris_HAFP010426541	36.87	4e-22		Euk-Stramenopiles-Ochrophytes-Chrysophytes_Pedospumella-encystans_HAFS010361861	Prokaryotes-Bacteria-Chlorobi-_Bacteroidetes-bacterium-CG18-big-fil-WC-8-21-14-2-50-41-14_A0A2H0H0D9	50.96	9e-26
Prokaryotes-Bacteria-Gammaproteobacteria_Rugamonas-rubra_A0A1I4QI15	IsArctic-Euk-CCTH-Haptophytes-Pavlovales_Undescribed-sp-CCMP2436_CAMPEP-0193471994	38.97	4e-22		Euk-Stramenopiles-Ochrophytes-Chrysophytes_Pedospumella-encystans_HAFS010361861	Prokaryotes-Bacteria-Chlorobi-_Bacteroidetes-bacterium-CG-4-9-14-3-um-filter-41-19_A0A2M8CKW2	50.96	9e-26
Prokaryotes-Bacteria-Chlorobi-_Ignavibacteria-bacterium-CG08-land-8-20-14-0-20-37-9_A0A2H0Z1V4	IsAntarctic-Euk-Stramenopiles-Diatoms-Raphid_Fragilariopsis-cylindrus_C7E139	38.62	4e-22		Euk-Stramenopiles-Diatoms-Chaetocerotales_Chaetoceros-dichaeta_CAMPEP-0198248288	IsAntarctic-Euk-CCTH-Haptophytes-Phaeocystales_Phaeocystis-antarctica_CAMPEP-0172993950	68.75	9e-26
Prokaryotes-Bacteria-Chlorobi-_Flavobacterium-sp-102_A0A495KR19	IsArctic-Euk-Stramenopiles-Ochrophytes-Chrysophytes_CCMP2298_467153-genomic	37.91	4e-22		Prokaryotes-Bacteria-Spirochaetes-_Sphaerochaeta-sp_A0A3B9RRK7	IsAntarctic-Euk-Green-Chlorophytes-Micromonas_Mantoniella-sp_CAMPEP-0198679560	48.98	9e-26
IsAntarctic-Prokaryotes-Bacteria-Chlorobi-_Flavobacterium-sp-123_A0A495SJ27	IsAntarctic-Euk-Green-Chlorophytes-Micromonas_Mantoniella-antarctica_CAMPEP-0181375102	34.95	4e-22		Euk-Stramenopiles-Ochrophytes-Chrysophytes_Pedospumella-encystans_HAFS010361861	Prokaryotes-Bacteria-Chlorobi-_Flavobacterium-aquariorum_A0A2W7TTN6	47.52	1e-25
IsAntarctic-Euk-Stramenopiles-Ochrophytes-Chrysophytes_Spumella-vulgaris_HAFP010490261	Prokaryotes-Bacteria-Actinobacteria-_Streptomyces-guanduensis_A0A1H0KA90	42.59	5e-22		Euk-Stramenopiles-Ochrophytes-Chrysophytes_Spumella-like-flagellate-JBL14_HAFU010698261	Euk-Amorphea-Unikonts-Holomycetes_Phialocephala-scopiformis_A0A194XNZ7	37.64	1e-25
IsAntarctic-Euk-Stramenopiles-Ochrophytes-Chrysophytes_Spumella-vulgaris_HAFP010490241	Prokaryotes-Bacteria-Actinobacteria-_Streptomyces-guanduensis_A0A1H0KA90	42.59	5e-22		IsAntarctic-Euk-Stramenopiles-Diatoms-Thalassiosirales-Lithodesmids_Thalassiosira-antarctica_CAMPEP-0200125220	IsArctic-Euk-SAR-Alveolates-Dinos-Peridiniales_Peridinium-aciculiferum_CAMPEP-0190625288	57.5	1e-25
Other-environmental_mine-drainage-metagenome_T0ZVJ4	Euk-Stramenopiles-Ochrophytes-Chrysophytes_Pedospumella-encystans_HAFS010378801	40.16	5e-22		IsArctic-Euk-SAR-Alveolates-Dinos-Peridiniales_Peridinium-aciculiferum_CAMPEP-0190625288	IsAntarctic-Euk-Stramenopiles-Diatoms-Thalassiosirales-Lithodesmids_Thalassiosira-antarctica_CAMPEP-0200125220	57.5	1e-25
Prokaryotes-Bacteria-Betaproteobacteria-_Betaproteobacteria-bacterium_A0A521YSP9	Euk-Stramenopiles-Ochrophytes-Chrysophytes-IsAntarctic_Ochromonas-sp_CAMPEP-0119035940	36.63	5e-22		IsArctic-Euk-Stramenopiles-Ochrophytes-Chrysophytes_CCMP2298_221573-genomic	IsAntarctic-Prokaryotes-Bacteria-Actinobacteria-_Candidatus-Scalindua-brodae_A0A0B0EKW5	44.68	1e-25
IsAntarctic-Prokaryotes-Bacteria-Chlorobi-_Polaribacter-glomeratus_A0A2S7WIQ1	IsAntarctic-Euk-Stramenopiles-Diatoms-Thalassiosirales-Lithodesmids_Thalassiosira-antarctica_CAMPEP-0200129224	35.67	5e-22		Prokaryotes-Bacteria-Acidobacteria-_Acidobacteria-bacterium_A0A2V7W4V4	Euk-Stramenopiles-Ochrophytes-Chrysophytes-IsAntarctic_Ochromonas-sp_CAMPEP-0119051482	37.09	1e-25
Prokaryotes-Bacteria-Chlorobi-_Pontibacter-actiniarum_A0A1X9YVN0	Euk-Stramenopiles-Ochrophytes-Chrysophytes_Pedospumella-encystans_HAFS010379621	33.33	6e-22		Euk-Stramenopiles-Ochrophytes-Chrysophytes-IsAntarctic_Ochromonas-sp_CAMPEP-0119034216	Prokaryotes-Bacteria-Bacteroidetes_Adhaeribacter-sp-HMF7616_A0A369QRD5	36.99	1e-25
Prokaryotes-Bacteria-Chlorobi-_Bacteroidetes-bacterium-RIFCSPLOWO2-12-FULL-35-15_A0A1F3Q4M4	IsAntarctic-Euk-Green-Chlorophytes-Micromonas_Mantoniella-sp_CAMPEP-0198707244	41.4	6e-22		Euk-Stramenopiles-Ochrophytes-Chrysophytes_Pedospumella-encystans_HAFS010361861	IsAntarctic-Prokaryotes-Bacteria-Chlorobi-_Flavobacterium-sp-GT3R68_A0A553AF01	49.51	2e-25
IsAntarctic-Euk-CCTH-Cryptomonads-Geminigeraceae_Geminigera-cryophila_CAMPEP-0179462980	Prokaryotes-Bacteria_Parcubacteria-group-bacterium-GW2011-GWA2-43-11_A0A0G1EMG8	36.22	6e-22		Euk-Stramenopiles-Ochrophytes-Chrysophytes_Pedospumella-encystans_HAFS010361861	IsAntarctic-Prokaryotes-Bacteria-Chlorobi-_Flavobacterium-sp-GSN2_A0A3S0PLV7	49.51	2e-25
IsAntarctic-Prokaryotes-Bacteria-Betaproteobacteria-_Massilia-sp-CF038_A0A1M5K9X4	IsArctic-Euk-CCTH-Haptophytes-Pavlovales_Undescribed-sp-CCMP2436_CAMPEP-0193471994	39.71	7e-22		IsArctic-Euk-Stramenopiles-Diatoms-Raphid_Entomoneis-sp_CAMPEP-0198155178	IsArctic-Euk-CCTH-Cryptomonads-Geminigeraceae_CCMP2293_1974983-genomic	75.81	2e-25
Prokaryotes-Bacteria-Actinobacteria-_Cellulomonas-xylanilytica_A0A510V6V2	IsArctic-Euk-Stramenopiles-Ochrophytes-Chrysophytes_CCMP2298_397166-genomic	39.34	7e-22		IsAntarctic-Euk-CCTH-Cryptomonads-Geminigeraceae_Geminigera-cryophila_CAMPEP-0179450776	IsArctic-Euk-SAR-Alveolates-Dinos_Polarella-glacialis_CAMPEP-0197980216	57.53	2e-25
IsAntarctic-Prokaryotes-Bacteria-Chlorobi-_Flavobacterium-sp-GT3P67_A0A4R5FEK5	IsAntarctic-Euk-Stramenopiles-Diatoms-Thalassiosirales-Lithodesmids_Thalassiosira-antarctica_CAMPEP-0200129370	38.24	7e-22		IsAntarctic-Prokaryotes-Bacteria-Actinobacteria-_Candidatus-Muproteobacteria-bacterium-RBG-16-65-34_A0A1F6TQJ3	IsAntarctic-Euk-Green-Chlorophytes-Micromonas_Mantoniella-antarctica_CAMPEP-0181358390	50	2e-25
IsAntarctic-Euk-CCTH-Cryptomonads-Geminigeraceae_Geminigera-cryophila_CAMPEP-0179427516	Prokaryotes-Bacteria_Parcubacteria-group-bacterium-GW2011-GWA2-43-11_A0A0G1EMG8	36.02	7e-22		Euk-Stramenopiles-Ochrophytes-Chrysophytes-IsAntarctic_Ochromonas-sp_CAMPEP-0119052866	Prokaryotes-Bacteria-Gammaproteobacteria-_Idiomarina-sp-A28L_F7S192	45.38	2e-25
Prokaryotes-Bacteria-Acidobacteria-_Holophagaceae-bacterium_A0A3D6EL80	IsArctic-Euk-Stramenopiles-Ochrophytes-Chrysophytes_Undescribed-undescribed-CCMP2298_CAMPEP-0193558420	42.31	8e-22		Euk-Stramenopiles-Ochrophytes-Chrysophytes-IsAntarctic_Ochromonas-sp_CAMPEP-0119053862	Prokaryotes-Bacteria-Actinobacteria-_Arthrobacter-oryzae_A0A495FLL5	42.31	2e-25
Prokaryotes-Bacteria-Betaproteobacteria_Duganella-sp-BJB480_A0A3E1S8T1	IsAntarctic-Euk-Green-Chlorophytes-Micromonas_Mantoniella-antarctica_CAMPEP-0181358266	39.55	8e-22		IsArctic-Euk-CCTH-Haptophytes-Pavlovales_Undescribed-sp-CCMP2436_CAMPEP-0193471994	Prokaryotes-Bacteria-Betaproteobacteria_Janthinobacterium-sp-HH01_L9PM01	41.91	2e-25
Prokaryotes-Bacteria-Betaproteobacteria_Janthinobacterium-sp-CG23-2_A0A0S4NXW0	IsAntarctic-Euk-Green-Chlorophytes-Micromonas_Mantoniella-sp_CAMPEP-0198681308	37.56	9e-22		IsArctic-Euk-Stramenopiles-Ochrophytes-Chrysophytes_CCMP2298_221573-genomic	Prokaryotes-Bacteria-Delta-_Geobacter-sp_A0A353MER6	41.61	2e-25
IsAntarctic-Euk-Stramenopiles-Ochrophytes-Chrysophytes_Spumella-vulgaris_HAFP010490221	Prokaryotes-Bacteria-Actinobacteria-_Streptomyces-hygroscopicus_A0A1S6RYD9	44.52	1e-21		Euk-Stramenopiles-Ochrophytes-Chrysophytes-IsAntarctic_Ochromonas-sp_CAMPEP-0119052866	Prokaryotes-Bacteria-Betaproteobacteria_Ferrovum-sp-Z-31_A0A149VYJ5	39.88	2e-25
Prokaryotes-Bacteria-Chloroflexi-_Chloroflexi-bacterium-HGW-Chloroflexi-6_A0A2N2MJ98	IsAntarctic-Euk-Stramenopiles-Ochrophytes-Chrysophytes_Spumella-vulgaris_HAFP010426541	40.56	1e-21		Euk-Stramenopiles-Ochrophytes-Chrysophytes-IsAntarctic_Ochromonas-sp_CAMPEP-0119034216	Prokaryotes-Bacteria-Actinobacteria-_Clavibacter-michiganensis-subsp-tessellarius_A0A225CJZ4	33.33	2e-25
Prokaryotes-Bacteria-Chlorobi-_Bacteroidetes-bacterium-GWA2-31-9_A0A1F3BE98	IsAntarctic-Euk-Stramenopiles-Ochrophytes-Chrysophytes_Spumella-vulgaris_HAFP010309491	36.61	1e-21		Euk-Stramenopiles-Ochrophytes-Chrysophytes_Pedospumella-encystans_HAFS010335041	Prokaryotes-Bacteria-Actinobacteria-_Actinobacteria-bacterium_A0A350XQU8	50.00	3e-25
Prokaryotes-Bacteria-Delta-_Deltaproteobacteria-bacterium-RIFOXYB12-FULL-58-9_A0A1F9N504	IsAntarctic-Euk-Stramenopiles-Diatoms-Chaetocerotales_Eucampia-antarctica_CAMPEP-0197826954	55.56	1e-21		Euk-Stramenopiles-Ochrophytes-Chrysophytes_Pedospumella-encystans_HAFS010361861	Prokaryotes-Bacteria-Bacteroidetes_Chitinophagaceae-bacterium-BR5-29_A0A5J5IP00	47.57	3e-25
Prokaryotes-Bacteria-Delta-_Deltaproteobacteria-bacterium-RIFOXYA12-FULL-58-15_A0A1F9KLS2	IsAntarctic-Euk-Stramenopiles-Diatoms-Chaetocerotales_Eucampia-antarctica_CAMPEP-0197826954	55.56	1e-21		IsAntarctic-Euk-Stramenopiles-Diatoms-Raphid_Fragilariopsis-cylindrus-CCMP1102_A0A1E7ERY9	IsArctic-Euk-SAR-Alveolates-Dinos-Peridiniales_Scrippsiella-hangoei-SHTV5_CAMPEP-0191910396	54.02	3e-25
Prokaryotes-Bacteria-Betaproteobacteria_Leptothrix-ochracea-L12_I4Z5C8	Euk-Stramenopiles-Ochrophytes-Chrysophytes-IsAntarctic_Ochromonas-sp_CAMPEP-0119052866	41.88	1e-21		Euk-Stramenopiles-Diatoms-Chaetocerotales_Chaetoceros-dichaeta_CAMPEP-0198248288	Euk-Amorphea-Unikonts-Holomycetes_Sphaerobolus-stellatus-SS14_A0A0C9VZC6	50.56	3e-25
Euk-Amorphea-Unikonts-Holomycetes_Pseudogymnoascus-sp-WSF-3629_A0A1B8C8J5	IsArctic-Euk-Stramenopiles-Ochrophytes-Dictyochophytes_Undescribed-sp-CCMP2098_CAMPEP-0193320426	40.16	1e-21		Euk-Stramenopiles-Ochrophytes-Chrysophytes-IsAntarctic_Ochromonas-sp_CAMPEP-0119052866	Prokaryotes-Bacteria-Chlorobi-_Bacteroidetes-bacterium-GWF2-41-31_A0A1F3MGP5	48.25	3e-25
Prokaryotes-Bacteria-Chlorobi-_Chryseobacterium-sp-SC28_A0A426RBH3	IsAntarctic-Euk-Green-Chlorophytes-UTC_Chlamydomonas-raudensis_L7WZD1	39.53	1e-21		IsAntarctic-Euk-Stramenopiles-Diatoms-Raphid_Fragilariopsis-cylindrus-CCMP1102_A0A1E7ELU4	Virus-dsDNA_Hyperionvirus-sp_A0A3G5ABD3	43.59	3e-25
Prokaryotes-Bacteria-Chlorobi-_Flavobacterium-xueshanense_A0A1I2IFU6	IsAntarctic-Euk-Green-Chlorophytes-UTC_Chlamydomonas-raudensis_L7WUU1	38.61	1e-21		Euk-Stramenopiles-Ochrophytes-Chrysophytes-IsAntarctic_Ochromonas-sp_CAMPEP-0119034216	Prokaryotes-Bacteria-Actinobacteria-_Actinobacteria-bacterium_A0A522U0C9	42.86	3e-25
IsAntarctic-Prokaryotes-Bacteria-Betaproteobacteria-_Massilia-namucuonensis_A0A1I7L9H6	IsAntarctic-Euk-Green-Chlorophytes-Micromonas_Mantoniella-sp_CAMPEP-0198688212	36.6	1e-21		IsArctic-Euk-CCTH-Haptophytes-Pavlovales_Undescribed-sp-CCMP2436_CAMPEP-0193471994	Prokaryotes-Bacteria-Betaproteobacteria_Janthinobacterium-sp-BJB304_A0A2G3MBF9	42.65	3e-25
Prokaryotes-Bacteria-Actinobacteria-_Subtercola-vilae_A0A4T2C8K2	IsAntarctic-Euk-Stramenopiles-Diatoms-Raphid_Fragilariopsis-cylindrus_C7E139	36.32	1e-21		IsArctic-Euk-CCTH-Haptophytes-Pavlovales_Undescribed-sp-CCMP2436_CAMPEP-0193471994	Prokaryotes-Bacteria-Betaproteobacteria_Duganella-sp-HH105_A0A1E7VMC0	41.91	3e-25
IsAntarctic-Prokaryotes-Bacteria-Betaproteobacteria-_Polaromonas-sp-C04_A0A1S8FY24	IsAntarctic-Euk-Stramenopiles-Ochrophytes-Chrysophytes_Spumella-vulgaris_HAFP010344471	34.57	2e-21		IsArctic-Euk-CCTH-Haptophytes-Pavlovales_CCMP2436_1094155-genomic	Prokaryotes-Bacteria_Parcubacteria-group-bacterium-GW2011-GWA2-49-9_A0A0G1VWT2	40.31	3e-25
IsAntarctic-Euk-SAR-Alveolates-Dinos-Suessiales_Polarella-glacialis_CAMPEP-0115109662	Euk-Stramenopiles-Diatoms-Thalassiosirales-Lithodesmids_Detonula-confervacea_CAMPEP-0172327710	67.8	2e-21		Euk-Stramenopiles-Ochrophytes-Chrysophytes_Pedospumella-encystans_HAFS010361861	Prokaryotes-Bacteria-Chlorobi-_Bacteroidetes-bacterium-HGW-Bacteroidetes-2_A0A2N2Y808	45.63	4e-25
IsArctic-Euk-CCTH-Haptophytes-Pavlovales_Undescribed-sp-CCMP2436_CAMPEP-0193443286	IsAntarctic-Prokaryotes-Bacteria-Actinobacteria-_Candidatus-Taylorbacteria-bacterium-RIFCSPHIGHO2-01-FULL-46-22b_A0A1G2M2M3	42.6	2e-21		IsAntarctic-Euk-Stramenopiles-Diatoms-Chaetocerotales_Eucampia-antarctica_CAMPEP-0197826954	IsArctic-Euk-CCTH-Haptophytes-Pavlovales_Undescribed-sp-CCMP2436_CAMPEP-0193429330	56.41	4e-25
Prokaryotes-Bacteria-Nitrospirae-_Nitrospirae-bacterium-GWC2-57-13_A0A1G1FCY2	IsArctic-Euk-Stramenopiles-Ochrophytes-Chrysophytes_CCMP2298_409656-genomic	39.18	2e-21		IsAntarctic-Euk-Stramenopiles-Diatoms-Chaetocerotales_Eucampia-antarctica_CAMPEP-0197826954	IsArctic-Euk-CCTH-Haptophytes-Pavlovales_Undescribed-sp-CCMP2436_CAMPEP-0193447304	56.41	4e-25
Prokaryotes-Bacteria-Betaproteobacteria-_Candidatus-Gallionella-acididurans_A0A139BQY1	IsAntarctic-Euk-Green-Chlorophytes-Micromonas_Mantoniella-sp_CAMPEP-0198679934	37.43	2e-21		IsArctic-Euk-CCTH-Haptophytes-Pavlovales_Undescribed-sp-CCMP2436_CAMPEP-0193471994	Prokaryotes-Bacteria-Betaproteobacteria_Duganella-sp-HH101_A0A1E7WR52	41.91	4e-25
Prokaryotes-Bacteria-Actinobacteria-_Cellulomonas-flavigena-strain-ATCC-482_D5UJU3	IsAntarctic-Euk-Stramenopiles-Diatoms-Raphid_Fragilariopsis-cylindrus_C7E139	35.87	2e-21		Euk-Stramenopiles-Ochrophytes-Chrysophytes-IsAntarctic_Ochromonas-sp_CAMPEP-0119052866	Prokaryotes-Bacteria-Betaproteobacteria-_Rubrivivax-sp-SCN-70-15_A0A1E4PMV3	41.73	4e-25
Prokaryotes-Bacteria-Chlorobi-_Pontibacter-akesuensis_A0A1I7I6Z7	IsArctic-Euk-Stramenopiles-Ochrophytes-Chrysophytes_Undescribed-undescribed-CCMP2298_CAMPEP-0193558420	32.39	2e-21		IsAntarctic-Euk-CCTH-Cryptomonads-Geminigeraceae_Geminigera-sp_CAMPEP-0173084976	Euk-Amorphea-Unikonts-Holomycetes_Phialocephala-subalpina_A0A1L7X5A8	38.33	4e-25
Prokaryotes-Bacteria-Chlorobi-_Bacteroidetes-bacterium-GWF2-33-38_A0A1F3K8P2	IsAntarctic-Euk-CCTH-Cryptomonads-Geminigeraceae_Geminigera-cryophila_CAMPEP-0179455312	31.18	2e-21		Euk-Stramenopiles-Ochrophytes-Chrysophytes-IsAntarctic_Ochromonas-sp_CAMPEP-0119052866	Prokaryotes-Bacteria-Betaproteobacteria_Solimicrobium-silvestre_A0A2S9H0K1	47.83	5e-25
Euk-Stramenopiles-Ochrophytes-Chrysophytes_Spumella-like-flagellate-JBL14_HAFU010514501	IsAntarctic-Prokaryotes-Bacteria-Actinobacteria-_Candidatus-Yanofskybacteria-bacterium-GW2011-GWD2-39-48_A0A0G0PF54	37.70	3e-21		Euk-Stramenopiles-Ochrophytes-Chrysophytes-IsAntarctic_Ochromonas-sp_CAMPEP-0119042018	Prokaryotes-Bacteria-Chlorobi-_Flavobacteriales-bacterium-CG-4-10-14-0-2-um-filter-32-8_A0A2M7VWV8	41.22	5e-25
IsArctic-Euk-Stramenopiles-Ochrophytes-Dictyochophytes_Undescribed-sp-CCMP2098_CAMPEP-0193256254	Prokaryotes-Bacteria-Actinobacteria-_Compostimonas-suwonensis_A0A2M9BVS7	50	3e-21		Euk-Stramenopiles-Ochrophytes-Chrysophytes-IsAntarctic_Ochromonas-sp_CAMPEP-0119042018	Prokaryotes-Bacteria-Chlorobi-_Flavobacteriales-bacterium-CG-4-9-14-3-um-filter-32-8_A0A2M8AG19	41.22	5e-25
IsArctic-Euk-Stramenopiles-Ochrophytes-Dictyochophytes_Undescribed-sp-CCMP2098_CAMPEP-0193297682	Prokaryotes-Bacteria-Actinobacteria-_Compostimonas-suwonensis_A0A2M9BVS7	50	3e-21		IsAntarctic-Euk-Stramenopiles-Ochrophytes-Chrysophytes_Spumella-vulgaris_HAFP010346721	Euk-Amorphea-Unikonts-Holomycetes_Marssonina-coronariae_A0A218Z4L3	43.58	6e-25
Prokaryotes-Bacteria-Chlorobi-_Flavobacterium-limicola_A0A495S319	IsAntarctic-Euk-Green-Chlorophytes-UTC_Chlamydomonas-raudensis_L7WZD1	47.11	3e-21		Euk-Stramenopiles-Ochrophytes-Chrysophytes-IsAntarctic_Ochromonas-sp_CAMPEP-0119052866	Prokaryotes-Bacteria-Chlorobi-_bacterium_A0A533SC38	49.51	6e-25
IsArctic-Euk-CCTH-Haptophytes-Pavlovales_Undescribed-sp-CCMP2436_CAMPEP-0193476646	IsArctic-Euk-SAR-Alveolates-Dinos-Peridiniales_Scrippsiella-hangoei-SHTV5_CAMPEP-0191780974	39.44	3e-21		IsArctic-Euk-SAR-Alveolates-Dinos-Heterocapsa_Heterocapsa-arctica_CAMPEP-0198035762	IsArctic-Euk-CCTH-Haptophytes-Pavlovales_Undescribed-sp-CCMP2436_CAMPEP-0193452772	45.6	6e-25
Prokaryotes-Bacteria-Chlorobi-_Flavobacterium-gillisiae_A0A1H3ZZV6	IsAntarctic-Euk-CCTH-Cryptomonads-Geminigeraceae_Geminigera-cryophila_CAMPEP-0179437708	38.84	3e-21		IsArctic-Euk-CCTH-Haptophytes-Pavlovales_Undescribed-sp-CCMP2436_CAMPEP-0193471994	Prokaryotes-Bacteria-Betaproteobacteria_Janthinobacterium-sp-AD80_A0A2N7RQP5	41.43	6e-25
Prokaryotes-Bacteria-Betaproteobacteria-_Candidatus-Gallionella-acididurans_A0A139BUZ4	IsAntarctic-Euk-Green-Chlorophytes-UTC_Chlamydomonas-raudensis_L7WZD1	38.15	3e-21		IsAntarctic-Euk-CCTH-Cryptomonads-Geminigeraceae_Geminigera-sp_CAMPEP-0173084976	Prokaryotes-Bacteria-Actinobacteria-_Rathayibacter-sp-AY1B1_A0A2S5YCR8	35.71	6e-25
IsArctic-Euk-Stramenopiles-Ochrophytes-Dictyochophytes_Undescribed-sp-CCMP2098_CAMPEP-0193257494	Prokaryotes-Bacteria-Bacteroidetes_Lacinutrix-sp-Bg11-31_A0A2K8XKT4	38.1	3e-21		Euk-Stramenopiles-Ochrophytes-Chrysophytes_Pedospumella-encystans_HAFS010379711	IsArctic-Euk-Stramenopiles-Ochrophytes-Chrysophytes_Undescribed-undescribed-CCMP2298_CAMPEP-0193572852	57.89	7e-25
IsArctic-Euk-Stramenopiles-Ochrophytes-Dictyochophytes_Undescribed-sp-CCMP2098_CAMPEP-0193298568	Prokaryotes-Bacteria-Bacteroidetes_Lacinutrix-sp-Bg11-31_A0A2K8XKT4	38.1	3e-21		IsArctic-Euk-CCTH-Haptophytes-Pavlovales_Undescribed-sp-CCMP2436_CAMPEP-0193452772	IsArctic-Euk-SAR-Alveolates-Dinos-Heterocapsa_Heterocapsa-arctica_CAMPEP-0198035762	45.6	7e-25
IsAntarctic-Prokaryotes-Bacteria-Bacteroidetes_Brumimicrobium-glaciale_A0A4Q4KKY9	IsAntarctic-Euk-Stramenopiles-Diatoms-Raphid_Fragilariopsis-curta_C7ED51	36.55	3e-21		IsAntarctic-Euk-CCTH-Haptophytes-Phaeocystales_Phaeocystis-antarctica_CAMPEP-0172965684	IsArctic-Euk-CCTH-Haptophytes-Pavlovales_Undescribed-sp-CCMP2436_CAMPEP-0193475916	42.98	7e-25
IsAntarctic-Prokaryotes-Bacteria-Chlorobi-_Flavobacterium-sp-BFFFF2_A0A257KEJ0	IsAntarctic-Euk-Green-Chlorophytes-UTC_Chlamydomonas-sp-ICE-MDV_A0A1W6JGI5	35.16	3e-21		Euk-Stramenopiles-Ochrophytes-Chrysophytes-IsAntarctic_Ochromonas-sp_CAMPEP-0119052866	Prokaryotes-Bacteria-Betaproteobacteria-_Comamonadaceae-bacterium-CG17-big-fil-post-rev-8-21-14-2-50-60-13_A0A2M7FQ38	49.58	8e-25
IsArctic-Prokaryotes-Bacteria-Betaproteobacteria-_Oxalobacteraceae-bacterium_A0A3D3PPZ3	IsAntarctic-Euk-Stramenopiles-Ochrophytes-Chrysophytes_Spumella-vulgaris_HAFP010309481	36.84	4e-21		IsArctic-Euk-SAR-Alveolates-Dinos-Heterocapsa_Heterocapsa-arctica_CAMPEP-0198035762	IsArctic-Euk-CCTH-Haptophytes-Pavlovales_Undescribed-sp-CCMP2436_CAMPEP-0193416250	44	8e-25
Prokaryotes-Bacteria-Betaproteobacteria-_Betaproteobacteria-bacterium-RIFCSPLOWO2-12-FULL-65-14_A0A1F4E9Q1	IsAntarctic-Euk-Stramenopiles-Diatoms-Chaetocerotales_Eucampia-antarctica_CAMPEP-0197826954	64.06	4e-21		IsAntarctic-Euk-CCTH-Haptophytes-Phaeocystales_Phaeocystis-antarctica_CAMPEP-0172965684	IsArctic-Euk-CCTH-Haptophytes-Pavlovales_CCMP2436_908275-genomic	42.98	8e-25
Prokaryotes-Bacteria-Chlorobi-_Flavobacterium-sp-BFFFF1_A0A257K3V9	IsArctic-Euk-Stramenopiles-Ochrophytes-Chrysophytes_CCMP2298_467153-genomic	38.73	4e-21		Euk-Stramenopiles-Ochrophytes-Chrysophytes-IsAntarctic_Ochromonas-sp_CAMPEP-0119052866	Prokaryotes-Bacteria-Betaproteobacteria-_Burkholderiales-bacterium-RIFOXYD12-FULL-59-19_A0A1F4LVM8	41.94	8e-25
Prokaryotes-Bacteria-Chlorobi-_Flavobacterium-lacus_A0A328WUK9	IsArctic-Euk-Stramenopiles-Ochrophytes-Pelagophytes_Undescribed-sp-CCMP2097_CAMPEP-0193163454	38.71	4e-21		Euk-Stramenopiles-Ochrophytes-Chrysophytes-IsAntarctic_Ochromonas-sp_CAMPEP-0119052866	Prokaryotes-Bacteria-Betaproteobacteria-_Burkholderiales-bacterium-RIFOXYC12-FULL-60-6_A0A1F4PDF8	41.94	8e-25
Prokaryotes-Bacteria-Bacteroidetes_Lacinutrix-sp-Bg11-31_A0A2K8XKT4	IsArctic-Euk-Stramenopiles-Ochrophytes-Dictyochophytes_Undescribed-sp-CCMP2098_CAMPEP-0193298568	38.1	4e-21		IsArctic-Euk-CCTH-Haptophytes-Pavlovales_Undescribed-sp-CCMP2436_CAMPEP-0193471994	Prokaryotes-Bacteria-Betaproteobacteria_Janthinobacterium-sp-HH106_A0A1E7W1V4	41.91	8e-25
Prokaryotes-Bacteria-Delta-_Geobacteraceae-bacterium-GWC2-53-11_A0A1G0MR36	IsAntarctic-Euk-Green-Chlorophytes-Micromonas_Mantoniella-antarctica_CAMPEP-0181375102	37.04	4e-21		IsArctic-Euk-CCTH-Haptophytes-Pavlovales_Undescribed-sp-CCMP2436_CAMPEP-0193471994	Prokaryotes-Bacteria-Betaproteobacteria_Janthinobacterium-agaricidamnosum_A0A3G2E425	41.91	8e-25
Prokaryotes-Bacteria-Chlorobi-_Hymenobacter-sedentarius_A0A0U3SKT9	Euk-Stramenopiles-Ochrophytes-Chrysophytes-IsAntarctic_Ochromonas-sp_CAMPEP-0119042018	32.93	4e-21		Euk-Stramenopiles-Ochrophytes-Chrysophytes-IsAntarctic_Ochromonas-sp_CAMPEP-0119053862	Other-environmental_mine-drainage-metagenome_A0A1J5SCD5	39.39	9e-25
Prokaryotes-Bacteria-Betaproteobacteria-_Burkholderiales-bacterium-RIFCSPLOWO2-02-FULL-57-36_A0A1F4JE21	IsAntarctic-Euk-Stramenopiles-Ochrophytes-Chrysophytes_Spumella-vulgaris_HAFP010529271	40.48	5e-21		Euk-Stramenopiles-Ochrophytes-Chrysophytes-IsAntarctic_Ochromonas-sp_CAMPEP-0119052866	Prokaryotes-Bacteria-Chlorobi-_Flavobacterium-sp-AT-3-2_A0A4R5ARZ8	51.49	1e-24
IsArctic-Euk-Stramenopiles-Ochrophytes-Dictyochophytes_Undescribed-sp-CCMP2098_CAMPEP-0193234446	Prokaryotes-Bacteria-Actinobacteria-_Compostimonas-suwonensis_A0A2M9BVS7	50	5e-21		Euk-Stramenopiles-Ochrophytes-Chrysophytes-IsAntarctic_Ochromonas-sp_CAMPEP-0119052866	IsAntarctic-Prokaryotes-Bacteria-Actinobacteria-_Candidatus-Falkowbacteria-bacterium-CG10-big-fil-rev-8-21-14-0-10-39-11_A0A2H0V435	48.46	1e-24
Euk-Amorphea-Unikonts-Holomycetes_Friedmanniomyces-simplex_A0A4U0WFK9	IsArctic-Euk-Stramenopiles-Ochrophytes-Chrysophytes_Undescribed-undescribed-CCMP2298_CAMPEP-0193578958	47.52	5e-21		Euk-Stramenopiles-Ochrophytes-Chrysophytes-IsAntarctic_Ochromonas-sp_CAMPEP-0119040730	Euk-Amorphea-Unikonts-Holomycetes_Stagonospora-sp-SRC1lsM3a_A0A178AS78	45.13	1e-24
Prokaryotes-Bacteria-Chloroflexi-_Chloroflexi-bacterium_A0A3A0AU32	Euk-Stramenopiles-Ochrophytes-Chrysophytes-IsAntarctic_Ochromonas-sp_CAMPEP-0119052866	44.09	5e-21		IsAntarctic-Euk-Stramenopiles-Diatoms-Thalassiosirales-Lithodesmids_Thalassiosira-antarctica_CAMPEP-0200094900	Prokaryotes-Bacteria-Chlorobi-_Flavobacterium-sp-GT3P67_A0A4R5FEF7	45.05	1e-24
Prokaryotes-Bacteria-Bacteroidetes_Lacinutrix-sp-Bg11-31_A0A2K8XIE9	IsAntarctic-Euk-Green-Chlorophytes-UTC_Chlamydomonas-sp-ICE-MDV_A0A1W6JGQ5	33.92	5e-21		Euk-Stramenopiles-Ochrophytes-Chrysophytes-IsAntarctic_Ochromonas-sp_CAMPEP-0119052866	Prokaryotes-Bacteria-Betaproteobacteria-_Burkholderiales-bacterium-RIFCSPLOWO2-12-FULL-64-99_A0A1F4N7I0	43.75	1e-24
Prokaryotes-Bacteria-Bacteroidetes_Lacinutrix-sp-Bg11-31_A0A2K8XIV2	IsAntarctic-Euk-Green-Chlorophytes-UTC_Chlamydomonas-sp-ICE-MDV_A0A1W6JGQ5	33.92	5e-21		IsArctic-Euk-CCTH-Haptophytes-Pavlovales_Undescribed-sp-CCMP2436_CAMPEP-0193471994	Prokaryotes-Bacteria-Betaproteobacteria_Janthinobacterium-sp-BJB426_A0A2G3L9G2	41.91	1e-24
Prokaryotes-Bacteria-Betaproteobacteria-_Candidatus-Gallionella-acididurans_A0A139BR45	Euk-Stramenopiles-Ochrophytes-Chrysophytes-IsAntarctic_Ochromonas-sp_CAMPEP-0119042018	33.53	5e-21		IsArctic-Euk-CCTH-Haptophytes-Pavlovales_CCMP2436_1094155-genomic	Prokaryotes-Bacteria-Bacteroidetes_Prolixibacteraceae-bacterium_A0A3B9ZTH8	41.86	1e-24
Euk-Stramenopiles-Ochrophytes-Chrysophytes_Spumella-like-flagellate-JBL14_HAFU010514471	IsAntarctic-Prokaryotes-Bacteria-Actinobacteria-_Candidatus-Yanofskybacteria-bacterium-GW2011-GWD2-39-48_A0A0G0PF54	38.86	6e-21		IsArctic-Euk-CCTH-Haptophytes-Pavlovales_Undescribed-sp-CCMP2436_CAMPEP-0193471994	IsAntarctic-Prokaryotes-Bacteria-Betaproteobacteria-_Janthinobacterium-lividum_A0A031GVG3	41.43	1e-24
IsArctic-Prokaryotes-Bacteria-Betaproteobacteria-_Oxalobacteraceae-bacterium_A0A3D1J5X9	IsAntarctic-Euk-Stramenopiles-Ochrophytes-Chrysophytes_Spumella-vulgaris_HAFP010344471	35.76	6e-21		IsArctic-Euk-CCTH-Haptophytes-Pavlovales_Undescribed-sp-CCMP2436_CAMPEP-0193471994	Prokaryotes-Bacteria-Betaproteobacteria_Janthinobacterium-sp-1-2014MBL-MicDiv_A0A1I9Y2G5	41.18	1e-24
Prokaryotes-Bacteria-Chlorobi-_Pedobacter-sp_A0A520I5K3	IsAntarctic-Euk-Green-Chlorophytes-UTC_Chlamydomonas-raudensis_L7WZD1	43.59	6e-21		IsArctic-Euk-CCTH-Haptophytes-Pavlovales_Undescribed-sp-CCMP2436_CAMPEP-0193471994	Prokaryotes-Bacteria-Betaproteobacteria_Janthinobacterium-sp-TND4EL3_A0A1N6WZV8	40.71	1e-24
IsAntarctic-Prokaryotes-Bacteria-Actinobacteria-_Candidatus-Yonathbacteria-bacterium_A0A349P1C1	Euk-Stramenopiles-Ochrophytes-Chrysophytes-IsAntarctic_Ochromonas-sp_CAMPEP-0119052866	38.36	6e-21		IsArctic-Euk-CCTH-Haptophytes-Pavlovales_Undescribed-sp-CCMP2436_CAMPEP-0193471994	Prokaryotes-Bacteria-Betaproteobacteria_Janthinobacterium-sp-67_A0A2M8YJ62	40.71	1e-24
Prokaryotes-Bacteria-Sphingobacteria_Taibaiella-sp-KVB11_A0A5M6CAP2	Euk-Stramenopiles-Ochrophytes-Chrysophytes-IsAntarctic_Ochromonas-sp_CAMPEP-0119037758	35.06	6e-21		Prokaryotes-Bacteria-Chlorobi-_Ignavibacteria-bacterium-CG22-combo-CG10-13-8-21-14-all-37-15_A0A2H0D9D9	IsArctic-Euk-CCTH-Haptophytes-Pavlovales_Undescribed-sp-CCMP2436_CAMPEP-0193415126	38.92	1e-24
Prokaryotes-Bacteria-Chlorobi-_Chryseobacterium-sp-legu1_A0A5C7ESB4	IsAntarctic-Euk-CCTH-Cryptomonads-Geminigeraceae_Geminigera-cryophila_CAMPEP-0179433650	37.08	7e-21		IsAntarctic-Euk-Stramenopiles-Diatoms-Thalassiosirales-Lithodesmids_Thalassiosira-antarctica_CAMPEP-0200125220	IsArctic-Euk-SAR-Alveolates-Dinos-Peridiniales_Scrippsiella-hangoei-like_CAMPEP-0199198960	61.11	2e-24
IsArctic-Euk-Stramenopiles-Ochrophytes-Dictyochophytes_Undescribed-sp-CCMP2098_CAMPEP-0193312180	Prokaryotes-Bacteria-Bacteroidetes_Lacinutrix-sp-Bg11-31_A0A2K8XKT4	37.01	7e-21		IsAntarctic-Euk-CCTH-Haptophytes-Phaeocystales_Phaeocystis-antarctica_CAMPEP-0172973328	Euk-Amorphea-Unikonts-Holomycetes_Fibularhizoctonia-sp-CBS-109695_A0A165Z7K7	51.14	2e-24
IsAntarctic-Euk-SAR-Alveolates-Dinos-Suessiales_Polarella-glacialis_CAMPEP-0115122834	IsAntarctic-Euk-CCTH-Cryptomonads-Geminigeraceae_Geminigera-cryophila_CAMPEP-0179450776	75.56	8e-21		Euk-Stramenopiles-Ochrophytes-Chrysophytes-IsAntarctic_Ochromonas-sp_CAMPEP-0119052866	Prokaryotes-Bacteria-Betaproteobacteria-_Betaproteobacteria-bacterium_A0A521YWS8	44.67	2e-24
IsArctic-Euk-CCTH-Haptophytes-Pavlovales_CCMP2436_1152487-genomic	IsArctic-Euk-SAR-Alveolates-Dinos-Peridiniales_Scrippsiella-hangoei-SHTV5_CAMPEP-0191780974	38.89	8e-21		IsArctic-Euk-CCTH-Haptophytes-Pavlovales_Undescribed-sp-CCMP2436_CAMPEP-0193471994	Prokaryotes-Bacteria-Betaproteobacteria_Janthinobacterium-sp-344_A0A1I1CQA2	41.43	2e-24
Prokaryotes-Bacteria-Actinobacteria-_Labedella-phragmitis_A0A3S5CF81	IsAntarctic-Euk-CCTH-Cryptomonads-Geminigeraceae_Geminigera-cryophila_CAMPEP-0179491468	35.15	8e-21		IsArctic-Euk-CCTH-Haptophytes-Pavlovales_Undescribed-sp-CCMP2436_CAMPEP-0193471994	IsAntarctic-Prokaryotes-Bacteria-Betaproteobacteria-_Janthinobacterium-lividum_A0A5C4NSL6	41.18	2e-24
IsAntarctic-Prokaryotes-Bacteria-Chlorobi-_Flavobacterium-sp-LB3P56_A0A553C888	IsAntarctic-Euk-Stramenopiles-Diatoms-Raphid_Fragilariopsis-cylindrus-CCMP1102_A0A1E7FQG7	35.14	8e-21		IsArctic-Euk-CCTH-Haptophytes-Pavlovales_Undescribed-sp-CCMP2436_CAMPEP-0193471994	IsAntarctic-Prokaryotes-Bacteria-Betaproteobacteria-_Janthinobacterium-lividum_A0A377RKQ2	40.71	2e-24
Other-environmental_mine-drainage-metagenome_T0YI79	Euk-Stramenopiles-Ochrophytes-Chrysophytes_Pedospumella-encystans_HAFS010335101	41.32	9e-21		Euk-Stramenopiles-Ochrophytes-Chrysophytes-IsAntarctic_Ochromonas-sp_CAMPEP-0119052866	Prokaryotes-Bacteria-Betaproteobacteria_Variovorax-sp_A0A519EYZ4	39.86	2e-24
Euk-Amorphea-Unikonts-Holomycetes_Cordyceps-militaris-strain-CM01_G3J3W8	IsArctic-Euk-Stramenopiles-Ochrophytes-Chrysophytes_CCMP2298_427901-genomic	42.28	9e-21		Euk-Stramenopiles-Ochrophytes-Chrysophytes-IsAntarctic_Ochromonas-sp_CAMPEP-0119052866	Prokaryotes-Bacteria-Betaproteobacteria_Variovorax-guangxiensis_A0A502DKK2	39.86	2e-24
IsArctic-Euk-CCTH-Haptophytes-Pavlovales_CCMP2436_833943-genomic	Prokaryotes-Bacteria_Spirochaetia-bacterium_A0A352VFX6	40.28	9e-21		Euk-Stramenopiles-Ochrophytes-Chrysophytes-IsAntarctic_Ochromonas-sp_CAMPEP-0119053862	Other-environmental_mine-drainage-metagenome_A0A1J5SXD7	39.39	2e-24
Prokaryotes-Bacteria-Nitrospirae-_Nitrospirae-bacterium-GWD2-57-9_A0A1G1G6V9	IsArctic-Euk-Stramenopiles-Ochrophytes-Chrysophytes_Undescribed-undescribed-CCMP2298_CAMPEP-0193556050	38.76	9e-21		IsAntarctic-Euk-CCTH-Cryptomonads-Geminigeraceae_Geminigera-sp_CAMPEP-0173084976	IsAntarctic-Prokaryotes-Bacteria-Actinobacteria-_Candidatus-Goldbacteria-bacterium-HGW-Goldbacteria-1_A0A2N1W5U8	38.65	2e-24
Prokaryotes-Bacteria-Nitrospirae-_Nitrospirae-bacterium-GWC2-57-9_A0A1G1GR39	IsArctic-Euk-Stramenopiles-Ochrophytes-Chrysophytes_Undescribed-undescribed-CCMP2298_CAMPEP-0193556050	38.76	9e-21		IsAntarctic-Euk-CCTH-Cryptomonads-Geminigeraceae_Geminigera-sp_CAMPEP-0173084976	Prokaryotes-Bacteria-Actinobacteria-_Rathayibacter-sp-AY1F3_A0A2S5XWJ5	36.26	2e-24
Prokaryotes-Bacteria_Kuenenia-stuttgartiensis_Q1PY96	IsArctic-Euk-Stramenopiles-Ochrophytes-Chrysophytes_Undescribed-undescribed-CCMP2298_CAMPEP-0193558420	38.29	9e-21		IsAntarctic-Euk-CCTH-Cryptomonads-Geminigeraceae_Geminigera-sp_CAMPEP-0173098102	Prokaryotes-Bacteria-Alphaproteobacteria-_Roseiarcus-fermentans_A0A366F3B8	35.68	2e-24
Euk-Stramenopiles-Ochrophytes-Chrysophytes_Spumella-like-flagellate-JBL14_HAFU010514481	IsAntarctic-Prokaryotes-Bacteria-Actinobacteria-_Candidatus-Yanofskybacteria-bacterium-GW2011-GWD2-39-48_A0A0G0PF54	38.38	1e-20		IsArctic-Euk-CCTH-Haptophytes-Pavlovales_Undescribed-sp-CCMP2436_CAMPEP-0193471994	Prokaryotes-Bacteria-Betaproteobacteria_Janthinobacterium-svalbardensis_A0A290X3A9	40.71	3e-24
Prokaryotes-Bacteria-Chlorobi-_Flavobacterium-sp-RB1N8_A0A3S0PW32	IsAntarctic-Euk-Green-Chlorophytes-UTC_Chlamydomonas-raudensis_L7WZD1	45.97	1e-20		IsArctic-Euk-SAR-Alveolates-Dinos-Heterocapsa_Heterocapsa-arctica_CAMPEP-0198045942	IsAntarctic-Euk-SAR-Alveolates-Dinos-Suessiales_Polarella-glacialis_CAMPEP-0115077120	53.57	4e-24
Prokaryotes-Bacteria-Chlorobi-_Flavobacterium-sp-GSN2_A0A3S0M812	IsAntarctic-Euk-Green-Chlorophytes-UTC_Chlamydomonas-raudensis_L7WZD1	45.97	1e-20		IsArctic-Euk-CCTH-Haptophytes-Pavlovales_Undescribed-sp-CCMP2436_CAMPEP-0193471994	Prokaryotes-Bacteria-Betaproteobacteria_Janthinobacterium-sp-KBS0711_A0A0M2WRG3	41.91	4e-24
IsAntarctic-Prokaryotes-Bacteria-Chlorobi-_Flavobacterium-endophyticum_A0A495LZ36	IsAntarctic-Euk-Green-Chlorophytes-UTC_Chlamydomonas-raudensis_L7WZD1	44.92	1e-20		IsArctic-Euk-CCTH-Haptophytes-Pavlovales_Undescribed-sp-CCMP2436_CAMPEP-0193471994	Prokaryotes-Bacteria-Betaproteobacteria_Janthinobacterium-sp-BJB312_A0A2G3LQY7	41.18	4e-24
IsArctic-Euk-Stramenopiles-Ochrophytes-Chrysophytes_CCMP2298_436859-genomic	IsArctic-Euk-CCTH-Cryptomonads-Geminigeraceae_Undescribed-sp-CCMP2293_CAMPEP-0193406188	44.66	1e-20		IsArctic-Euk-CCTH-Haptophytes-Pavlovales_Undescribed-sp-CCMP2436_CAMPEP-0193471994	IsAntarctic-Prokaryotes-Bacteria-Betaproteobacteria-_Janthinobacterium-lividum_A0A377QKM4	40.71	4e-24
Prokaryotes-Bacteria-Actinobacteria-_Actinobacteria-bacterium_A0A350XSM0	IsArctic-Euk-Stramenopiles-Ochrophytes-Chrysophytes_Undescribed-undescribed-CCMP2298_CAMPEP-0193556050	38.59	1e-20		Euk-Stramenopiles-Diatoms-Thalassiosirales-Lithodesmids_Detonula-confervacea_CAMPEP-0172300876	Prokaryotes-Bacteria-Gemmatimonadetes_Gemmatimonadales-bacterium_A0A5Q4DDW3	37.36	4e-24
Prokaryotes-Bacteria-Gammaproteobacteria_Moraxellaceae-bacterium_A0A3D4UCL1	IsAntarctic-Euk-Green-Chlorophytes-UTC_Chlamydomonas-raudensis_L7WZD1	37.64	1e-20		Euk-Stramenopiles-Ochrophytes-Chrysophytes_Pedospumella-encystans_HAFS010361791	Prokaryotes-Bacteria-Nitrospirae-_Nitrospirae-bacterium_A0A533XU77	55.68	5e-24
Prokaryotes-Bacteria-Betaproteobacteria_Janthinobacterium-sp-CG23-2_A0A0S4NX64	IsAntarctic-Euk-Green-Chlorophytes-Micromonas_Mantoniella-sp_CAMPEP-0198688212	36.08	1e-20		Euk-Stramenopiles-Ochrophytes-Chrysophytes_Pedospumella-encystans_HAFS010268281	IsArctic-Euk-Stramenopiles-Ochrophytes-Chrysophytes_Undescribed-undescribed-CCMP2298_CAMPEP-0193578958	49.47	5e-24
Prokaryotes-Bacteria-Chlorobi-_Flavobacteriales-bacterium-CG-4-9-14-0-2-um-filter-32-27_A0A2M8FQX5	Euk-Stramenopiles-Ochrophytes-Chrysophytes-IsAntarctic_Ochromonas-sp_CAMPEP-0119042018	35.71	1e-20		Euk-Stramenopiles-Ochrophytes-Chrysophytes_Pedospumella-encystans_HAFS010268281	IsArctic-Euk-Stramenopiles-Ochrophytes-Chrysophytes_CCMP2298_2249-genomic	49.47	5e-24
Prokaryotes-Bacteria-Chlorobi-_Flavobacteriales-bacterium-CG-4-10-14-0-8-um-filter-32-5_A0A2M7RX87	Euk-Stramenopiles-Ochrophytes-Chrysophytes-IsAntarctic_Ochromonas-sp_CAMPEP-0119042018	35.71	1e-20		IsArctic-Euk-CCTH-Haptophytes-Pavlovales_Undescribed-sp-CCMP2436_CAMPEP-0193471994	Prokaryotes-Bacteria-Betaproteobacteria_Janthinobacterium-sp-13_A0A2G6RLP1	41.18	5e-24
Prokaryotes-Bacteria-Bacteroidetes_Adhaeribacter-sp-HMF7616_A0A369QPA6	IsAntarctic-Euk-Stramenopiles-Diatoms-Raphid_Fragilariopsis-cylindrus_D0FHA7	32.28	1e-20		IsArctic-Euk-CCTH-Haptophytes-Pavlovales_Undescribed-sp-CCMP2436_CAMPEP-0193471994	Prokaryotes-Bacteria-Betaproteobacteria_Janthinobacterium-sp-LM6_A0A1S6FDQ3	41.18	5e-24
Euk-Amorphea-Unikonts-Holomycetes_Piloderma-croceum-F-1598_A0A0C3ETG8	IsArctic-Euk-SAR-Alveolates-Dinos-Peridiniales_Scrippsiella-hangoei-SHTV5_CAMPEP-0191809766	61.29	2e-20		IsArctic-Euk-CCTH-Haptophytes-Pavlovales_Undescribed-sp-CCMP2436_CAMPEP-0193471994	Prokaryotes-Bacteria-Betaproteobacteria_Janthinobacterium-sp-ROICE36_A0A2N6IF92	40.71	5e-24
IsAntarctic-Euk-CCTH-Haptophytes-Phaeocystales_Phaeocystis-antarctica_CAMPEP-0173004866	Prokaryotes-Bacteria-Chlorobi-_Bacteroidetes-bacterium-GWF2-33-16_A0A1F3IW54	52.78	2e-20		IsAntarctic-Euk-Stramenopiles-Diatoms-Chaetocerotales_Eucampia-antarctica_CAMPEP-0197826954	IsAntarctic-Euk-CCTH-Haptophytes-Phaeocystales_Phaeocystis-antarctica_CAMPEP-0198156370	58.33	6e-24
IsArctic-Euk-CCTH-Haptophytes-Pavlovales_Undescribed-sp-CCMP2436_CAMPEP-0193428506	Prokaryotes-Bacteria-Betaproteobacteria-_Candidatus-Gallionella-acididurans_A0A139BUN5	40.22	2e-20		IsArctic-Euk-CCTH-Haptophytes-Pavlovales_Undescribed-sp-CCMP2436_CAMPEP-0193471994	Prokaryotes-Bacteria-Betaproteobacteria_Janthinobacterium-sp-YR213_A0A1G8GQV9	41.18	6e-24
IsAntarctic-Prokaryotes-Bacteria-Chlorobi-_Flavobacterium-faecale_A0A2S1LGZ2	IsAntarctic-Euk-Green-Chlorophytes-UTC_Chlamydomonas-sp-ICE-MDV_A0A1W6JGL1	38.79	2e-20		IsAntarctic-Euk-CCTH-Cryptomonads-Geminigeraceae_Geminigera-sp_CAMPEP-0173081350	Prokaryotes-Bacteria-Chlorobi-_Mucilaginibacter-gracilis_A0A495J0K9	41.13	6e-24
Prokaryotes-Bacteria-Nitrospirae-_Nitrospiraceae-bacterium_A0A349EJD5	IsArctic-Euk-Stramenopiles-Ochrophytes-Chrysophytes_CCMP2298_409656-genomic	38.6	2e-20		IsAntarctic-Euk-CCTH-Cryptomonads-Geminigeraceae_Geminigera-sp_CAMPEP-0173098102	Prokaryotes-Bacteria-Betaproteobacteria-_Limnohabitans-sp-Rim28_A0A2T7SZH9	38.92	6e-24
Prokaryotes-Bacteria-Bacteroidetes_Sphingobacteriales-bacterium_A0A4Q3CUI5	IsArctic-Euk-Stramenopiles-Ochrophytes-Pelagophytes_Undescribed-sp-CCMP2097_CAMPEP-0193163454	38.3	2e-20		IsArctic-Euk-CCTH-Cryptomonads-Geminigeraceae_Undescribed-sp-CCMP2293_CAMPEP-0193342364	Prokaryotes-Bacteria-Chlorobi-_Pedobacter-luteus_A0A1T5ARX9	43.54	7e-24
Prokaryotes-Bacteria-Betaproteobacteria-_Gallionellales-bacterium-24-53-125_A0A258ZBE3	IsArctic-Euk-Stramenopiles-Ochrophytes-Chrysophytes_CCMP2298_409656-genomic	37.43	2e-20		IsArctic-Euk-CCTH-Haptophytes-Pavlovales_Undescribed-sp-CCMP2436_CAMPEP-0193471994	Prokaryotes-Bacteria-Betaproteobacteria_Janthinobacterium-sp-64_A0A2N0HXE0	40.44	7e-24
Prokaryotes-Bacteria-Chlorobi-_Flavobacteriaceae-bacterium-strain-3519-10_B3GGB1	IsAntarctic-Euk-CCTH-Cryptomonads-Geminigeraceae_Geminigera-cryophila_CAMPEP-0179454696	35.96	2e-20		IsAntarctic-Euk-Stramenopiles-Diatoms-Chaetocerotales_Eucampia-antarctica_CAMPEP-0197826954	Prokaryotes-Bacteria-Chlorobi-_Bacteroidetes-bacterium-CG-4-9-14-3-um-filter-41-19_A0A2M8CIS0	52.5	8e-24
Prokaryotes-Bacteria-Chlorobi-_Flavobacterium-sp-RSP49_A0A3S0NVK7	IsAntarctic-Euk-Green-Chlorophytes-Micromonas_Mantoniella-antarctica_CAMPEP-0181358266	35.84	2e-20		IsArctic-Euk-Stramenopiles-Ochrophytes-Dictyochophytes_Undescribed-sp-CCMP2098_CAMPEP-0193239382	IsAntarctic-Euk-Stramenopiles-Ochrophytes-Chrysophytes_Spumella-vulgaris_HAFP010547781	49.06	1e-23
Euk-Amorphea-Unikonts-Holomycetes_Endocarpon-pusillum-strain-Z07020--HMAS-L-300199_U1FX33	Euk-Stramenopiles-Ochrophytes-Chrysophytes-IsAntarctic_Ochromonas-sp_CAMPEP-0119035940	34.16	2e-20		IsAntarctic-Euk-CCTH-Haptophytes-Phaeocystales_Phaeocystis-antarctica_CAMPEP-0172993950	Euk-Stramenopiles-Diatoms-Chaetocerotales_Chaetoceros-dichaeta_CAMPEP-0198248310	63.64	1e-23
Euk-Stramenopiles-Ochrophytes-Chrysophytes_Spumella-like-flagellate-JBL14_HAFU010498541	Prokaryotes-Bacteria-_uncultured-bacterium_A0A0N9HQJ8	36.76	3e-20		IsAntarctic-Euk-CCTH-Haptophytes-Phaeocystales_Phaeocystis-antarctica_CAMPEP-0198156370	IsAntarctic-Prokaryotes-Bacteria-Actinobacteria-_Candidatus-Brocadiaceae-bacterium-S225_A0A5C6DJJ7	48.96	1e-23
Euk-Amorphea-Unikonts-Holomycetes_Fibularhizoctonia-sp-CBS-109695_A0A167SR01	IsAntarctic-Euk-Green-Chlorophytes-Micromonas_Mantoniella-antarctica_CAMPEP-0181359354	63.16	3e-20		IsAntarctic-Euk-CCTH-Haptophytes-Phaeocystales_Phaeocystis-antarctica_CAMPEP-0198156370	IsAntarctic-Prokaryotes-Bacteria-Actinobacteria-_Candidatus-Scalindua-brodae_A0A0B0EPS9	48.96	1e-23
Prokaryotes-Bacteria-Betaproteobacteria-_Betaproteobacteria-bacterium_A0A537D526	IsArctic-Euk-Stramenopiles-Diatoms-Raphid_Entomoneis-sp_CAMPEP-0198153392	47.62	3e-20		Euk-Stramenopiles-Ochrophytes-Chrysophytes-IsAntarctic_Ochromonas-sp_CAMPEP-0119040730	Prokaryotes-Bacteria-Actinobacteria-_Clavibacter-michiganensis-subsp-phaseoli_A0A399TEK4	42.15	1e-23
Prokaryotes-Bacteria-Chlorobi-_Psychroflexus-torquis-strain-ATCC-700755--ACAM-623_K4INU9	IsAntarctic-Euk-CCTH-Cryptomonads-Geminigeraceae_Geminigera-sp_CAMPEP-0173078810	43.3	3e-20		IsArctic-Euk-CCTH-Haptophytes-Pavlovales_Undescribed-sp-CCMP2436_CAMPEP-0193471994	Prokaryotes-Bacteria-Betaproteobacteria-_Massilia-glaciei_A0A2U2HKD1	39.71	1e-23
IsArctic-Euk-CCTH-Haptophytes-Pavlovales_Undescribed-sp-CCMP2436_CAMPEP-0193474510	Prokaryotes-Bacteria-Betaproteobacteria-_Candidatus-Gallionella-acididurans_A0A139BUN5	39.67	3e-20		IsAntarctic-Euk-CCTH-Cryptomonads-Geminigeraceae_Geminigera-sp_CAMPEP-0173098102	Prokaryotes-Bacteria-_uncultured-bacterium_K2AQH0	36.7	1e-23
Prokaryotes-Bacteria-Chlorobi-_Chryseobacterium-sp-H3056_A0A3N0WU70	IsArctic-Euk-Stramenopiles-Ochrophytes-Chrysophytes_CCMP2298_467153-genomic	36.81	3e-20		Euk-Stramenopiles-Ochrophytes-Chrysophytes_Pedospumella-encystans_HAFS010379711	Prokaryotes-Bacteria-Chlorobi-_Pedobacter-sp-RP-1-13_A0A4R0MK80	48.54	2e-23
Prokaryotes-Bacteria-Betaproteobacteria_Gallionellaceae-bacterium_A0A3B9NXK9	IsAntarctic-Euk-Green-Chlorophytes-Micromonas_Mantoniella-sp_CAMPEP-0198679934	35.75	3e-20		Euk-Stramenopiles-Ochrophytes-Chrysophytes-IsAntarctic_Ochromonas-sp_CAMPEP-0119037364	Prokaryotes-Bacteria-_uncultured-bacterium_K2A0G3	50.48	2e-23
IsArctic-Euk-Stramenopiles-Ochrophytes-Chrysophytes_Undescribed-undescribed-CCMP2298_CAMPEP-0193568198	Prokaryotes-Bacteria-Bacteroidetes_Adhaeribacter-aerolatus_A0A512B532	34.12	3e-20		Euk-Stramenopiles-Ochrophytes-Chrysophytes-IsAntarctic_Ochromonas-sp_CAMPEP-0119037364	Prokaryotes-Bacteria-Delta-_Deltaproteobacteria-bacterium-21-66-5_A0A257S029	47.5	2e-23
Prokaryotes-Bacteria-Chlorobi-_Bacteroidetes-bacterium-GWA2-31-9_A0A1F3BY77	Euk-Stramenopiles-Ochrophytes-Chrysophytes_Pedospumella-encystans_HAFS010361871	41.94	4e-20		IsArctic-Euk-CCTH-Cryptomonads-Geminigeraceae_Undescribed-sp-CCMP2293_CAMPEP-0193385336	IsAntarctic-Euk-CCTH-Haptophytes-Phaeocystales_Phaeocystis-antarctica_CAMPEP-0198159856	45.19	2e-23
IsArctic-Euk-CCTH-Haptophytes-Pavlovales_CCMP2436_878660-genomic	IsArctic-Euk-CCTH-Cryptomonads-Geminigeraceae_CCMP2293_3164825-genomic	60	4e-20		IsAntarctic-Euk-CCTH-Cryptomonads-Geminigeraceae_Geminigera-sp_CAMPEP-0173081350	Prokaryotes-Bacteria-Actinobacteria-_Actinopolymorpha-cephalotaxi_A0A1I2T9B2	41.79	2e-23
IsAntarctic-Prokaryotes-Bacteria-Chlorobi-_Polaribacter-glomeratus_A0A2S7WF79	IsAntarctic-Euk-CCTH-Cryptomonads-Geminigeraceae_Geminigera-cryophila_CAMPEP-0179450668	46.36	4e-20		IsArctic-Euk-CCTH-Haptophytes-Pavlovales_Undescribed-sp-CCMP2436_CAMPEP-0193471994	IsAntarctic-Prokaryotes-Bacteria-Betaproteobacteria-_Massilia-psychrophila_A0A2G8T143	41.18	2e-23
IsAntarctic-Prokaryotes-Bacteria-Chlorobi_Aequorivita-antarctica_A0A5C6YWV4	IsArctic-Euk-Stramenopiles-Ochrophytes-Dictyochophytes_Undescribed-sp-CCMP2098_CAMPEP-0193297682	44.33	4e-20		IsArctic-Euk-CCTH-Haptophytes-Pavlovales_CCMP2436_134037-genomic	Other-environmental_mine-drainage-metagenome_A0A1J5SBM4	41.07	2e-23
IsArctic-Euk-CCTH-Haptophytes-Pavlovales_CCMP2436_915447-genomic	IsAntarctic-Prokaryotes-Bacteria-Actinobacteria-_Candidatus-Cryosericum-terrychapinii_A0A398CWQ6	39.33	4e-20		IsArctic-Euk-CCTH-Haptophytes-Pavlovales_Undescribed-sp-CCMP2436_CAMPEP-0193471994	Prokaryotes-Bacteria-Betaproteobacteria_Janthinobacterium-sp-78_A0A2U0ST53	40.44	2e-23
Prokaryotes-Bacteria-Chlorobi-_Bacteroidales-bacterium_A0A359CSS1	IsAntarctic-Euk-Green-Chlorophytes-UTC_Chlamydomonas-raudensis_L7WZD1	38.3	4e-20		IsArctic-Euk-CCTH-Haptophytes-Pavlovales_Undescribed-sp-CCMP2436_CAMPEP-0193471994	Prokaryotes-Bacteria-_uncultured-bacterium_A0A1W6JGR3	40.44	2e-23
Prokaryotes-Bacteria-Chlorobi-_Bacteroidetes-bacterium-GWF2-35-48_A0A1F3KWX9	IsAntarctic-Euk-Green-Chlorophytes-UTC_Chlamydomonas-raudensis_L7WZD1	38.3	4e-20		Euk-Stramenopiles-Ochrophytes-Chrysophytes_Pedospumella-encystans_HAFS010361791	Prokaryotes-Bacteria-Actinobacteria-_Actinobacteria-bacterium-RBG-16-67-15_A0A1F2X130	55.56	3e-23
Prokaryotes-Bacteria-Betaproteobacteria-_Rhodoferax-sp-CHu59-6-5_A0A515D8T5	IsArctic-Euk-CCTH-Haptophytes-Pavlovales_Undescribed-sp-CCMP2436_CAMPEP-0193446626	36.7	4e-20		IsAntarctic-Euk-Stramenopiles-Diatoms-Thalassiosirales-Lithodesmids_Thalassiosira-antarctica_CAMPEP-0200125220	IsArctic-Euk-SAR-Alveolates-Dinos_Polarella-glacialis_CAMPEP-0197950838	65.15	3e-23
Prokaryotes-Bacteria_Patescibacteria-group-bacterium_A0A521SBT2	Euk-Stramenopiles-Ochrophytes-Chrysophytes-IsAntarctic_Ochromonas-sp_CAMPEP-0119036612	36.53	4e-20		IsArctic-Euk-Stramenopiles-Ochrophytes-Chrysophytes_Undescribed-undescribed-CCMP2298_CAMPEP-0193572852	Prokaryotes-Bacteria_Patescibacteria-group-bacterium_A0A522B953	47.27	3e-23
Prokaryotes-Bacteria-Gammaproteobacteria_Maribacter-sp-ACAM166_A0A5R8ZXF3	IsAntarctic-Euk-Stramenopiles-Diatoms-Thalassiosirales-Lithodesmids_Thalassiosira-antarctica_CAMPEP-0200129370	36.49	4e-20		IsAntarctic-Euk-CCTH-Cryptomonads-Geminigeraceae_Geminigera-cryophila_CAMPEP-0179407562	Prokaryotes-Bacteria-Chlorobi-_bacterium_A0A539DVQ8	42.38	3e-23
Prokaryotes-Bacteria-Chlorobi-_Pontibacter-sp-2b14_A0A364RJ95	IsArctic-Euk-Stramenopiles-Ochrophytes-Chrysophytes_CCMP2298_467153-genomic	36.16	4e-20		Euk-Stramenopiles-Ochrophytes-Chrysophytes-IsAntarctic_Ochromonas-sp_CAMPEP-0119033500	Prokaryotes-Bacteria-Actinobacteria-_Actinobacteria-bacterium-HGW-Actinobacteria-4_A0A2N3FYF6	40.62	3e-23
Prokaryotes-Bacteria-Chlorobi-_Bacteroidetes-bacterium-HGW-Bacteroidetes-6_A0A2N2WDF0	Euk-Stramenopiles-Diatoms-Thalassiosirales-Lithodesmids_Detonula-confervacea_CAMPEP-0172300876	36.13	4e-20		IsArctic-Euk-CCTH-Haptophytes-Pavlovales_Undescribed-sp-CCMP2436_CAMPEP-0193471994	IsAntarctic-Prokaryotes-Bacteria-Betaproteobacteria-_Janthinobacterium-lividum_A0A1S1U2T0	40.44	3e-23
Prokaryotes-Bacteria-Actinobacteria-_Subtercola-vilae_A0A4T2CC64	IsArctic-Euk-Stramenopiles-Diatoms-Raphid_Entomoneis-sp_CAMPEP-0198153392	34.64	4e-20		IsAntarctic-Euk-Amorphea-Unikonts-Holomycetes_Rachicladosporium-antarcticum_A0A1V8S8T8	Euk-Stramenopiles-Ochrophytes-Chrysophytes_Spumella-like-flagellate-JBL14_HAFU010678691	36.36	4e-23
Euk-Amorphea-Unikonts-Amoebozoa_Acanthamoeba-castellanii-str-Neff_L8H4H6	IsArctic-Euk-Stramenopiles-Ochrophytes-Chrysophytes_CCMP2298_332700-genomic	40.12	5e-20		IsAntarctic-Euk-Amorphea-Unikonts-Holomycetes_Rachicladosporium-antarcticum_A0A1V8S8T8	Euk-Stramenopiles-Ochrophytes-Chrysophytes_Spumella-like-flagellate-JBL14_HAFU010678411	36.36	4e-23
IsArctic-Prokaryotes-Bacteria-Actinobacteria-_Cryobacterium-sp-Sr39_A0A4R9AIJ6	IsArctic-Euk-Stramenopiles-Ochrophytes-Chrysophytes_CCMP2298_332700-genomic	36.21	5e-20		IsAntarctic-Euk-Amorphea-Unikonts-Holomycetes_Rachicladosporium-antarcticum_A0A1V8S8T8	Euk-Stramenopiles-Ochrophytes-Chrysophytes_Spumella-like-flagellate-JBL14_HAFU010678581	36.36	4e-23
Prokaryotes-Bacteria-Chlorobi-_Dyadobacter-sp-AR-3-6_A0A4R5DMG9	IsAntarctic-Euk-Green-Chlorophytes-Micromonas_Mantoniella-sp_CAMPEP-0198707244	36.07	5e-20		IsAntarctic-Euk-Stramenopiles-Diatoms-Thalassiosirales-Lithodesmids_Thalassiosira-antarctica_CAMPEP-0200125030	Prokaryotes-Bacteria-Chlorobi-_Bacteroidetes-bacterium-HGW-Bacteroidetes-11_A0A2N3A732	41.32	4e-23
Prokaryotes-Bacteria-Chlorobi-_Spirosoma-sp-KCTC-42546_A0A514ZV11	IsAntarctic-Euk-Stramenopiles-Diatoms-Raphid_Fragilariopsis-cylindrus_C7E139	34.21	5e-20		IsArctic-Euk-CCTH-Haptophytes-Pavlovales_Undescribed-sp-CCMP2436_CAMPEP-0193471994	Prokaryotes-Bacteria-Betaproteobacteria_Janthinobacterium-sp-SNU-WT3_A0A4Y6RIF6	40.44	4e-23
IsAntarctic-Prokaryotes-Bacteria-Chlorobi-_Flavobacterium-lacus_A0A328WPE7	IsArctic-Euk-Stramenopiles-Ochrophytes-Chrysophytes_CCMP2298_467153-genomic	30.68	5e-20		IsAntarctic-Euk-CCTH-Cryptomonads-Geminigeraceae_Geminigera-sp_CAMPEP-0173081350	IsAntarctic-Euk-Green-Chlorophytes-UTC_Chloromonas-brevispina_A0A060KV91	38.41	4e-23
IsAntarctic-Prokaryotes-Bacteria-Chlorobi-_Flavobacterium-sp-LB1R34_A0A553DR33	IsAntarctic-Euk-Stramenopiles-Diatoms-Thalassiosirales-Lithodesmids_Thalassiosira-antarctica_CAMPEP-0200129370	48.96	6e-20		IsArctic-Euk-Stramenopiles-Ochrophytes-Chrysophytes_Undescribed-undescribed-CCMP2298_CAMPEP-0193578422	Prokaryotes-Bacteria-Actinobacteria-_Streptomyces-sp-NEAU-C40_A0A4U0S0F7	50	6e-23
Prokaryotes-Bacteria-Chlorobi-_Bacteroidales-bacterium_A0A3D5X6I4	IsAntarctic-Euk-Green-Chlorophytes-Micromonas_Mantoniella-antarctica_CAMPEP-0181359354	41.11	6e-20		Euk-Stramenopiles-Ochrophytes-Chrysophytes-IsAntarctic_Ochromonas-sp_CAMPEP-0119040730	Prokaryotes-Bacteria-Actinobacteria-_Clavibacter-michiganensis-subsp-chilensis_A0A399T413	41.32	6e-23
IsArctic-Euk-CCTH-Haptophytes-Pavlovales_Undescribed-sp-CCMP2436_CAMPEP-0193425544	Prokaryotes-Bacteria-Deltaproteobacteria_Corallococcus-terminator_A0A3A8IH07	40.11	7e-20		Prokaryotes-Bacteria-Chlorobi-_Bacteroidetes-bacterium-GWE2-29-8_A0A1F3G5T1	IsAntarctic-Euk-Stramenopiles-Ochrophytes-Chrysophytes_Spumella-vulgaris_HAFP010478261	44.14	7e-23
IsArctic-Euk-Stramenopiles-Ochrophytes-Dictyochophytes_Undescribed-sp-CCMP2098_CAMPEP-0193225290	IsAntarctic-Prokaryotes-Bacteria-Actinobacteria-_Candidatus-Electronema-sp-GS_A0A521FYD8	49.43	8e-20		Euk-Stramenopiles-Ochrophytes-Chrysophytes-IsAntarctic_Ochromonas-sp_CAMPEP-0119040730	Prokaryotes-Bacteria-Actinobacteria-_Actinobacteria-bacterium_A0A538DT31	44.26	8e-23
Prokaryotes-Bacteria-Chlorobi-_Psychroflexus-torquis-strain-ATCC-700755--ACAM-623_K4I9X0	IsAntarctic-Euk-CCTH-Cryptomonads-Geminigeraceae_Geminigera-sp_CAMPEP-0173078810	42.27	8e-20		IsArctic-Euk-CCTH-Cryptomonads-Geminigeraceae_Undescribed-sp-CCMP2293_CAMPEP-0193330622	Prokaryotes-Bacteria-Actinobacteria-_Propionicimonas-paludicola_A0A2A9CQI4	42.5	8e-23
Prokaryotes-Bacteria-Chlorobi-_Rufibacter-immobilis_A0A3M9N643	IsArctic-Euk-Stramenopiles-Ochrophytes-Pelagophytes_CCMP2097_615591-genomic	38.84	9e-20		IsArctic-Euk-CCTH-Cryptomonads-Geminigeraceae_CCMP2293_1921028-genomic	Prokaryotes-Bacteria-Armatimonadetes-_Fimbriimonas-ginsengisoli-Gsoil-348_A0A068NQB4	47.9	9e-23
IsAntarctic-Prokaryotes-Bacteria-Betaproteobacteria-_Massilia-violaceinigra_A0A2D2DLR3	IsAntarctic-Euk-Green-Chlorophytes-Micromonas_Mantoniella-sp_CAMPEP-0198688212	33.51	9e-20		Euk-Stramenopiles-Ochrophytes-Chrysophytes-IsAntarctic_Ochromonas-sp_CAMPEP-0119036612	IsAntarctic-Euk-Green-Chlorophytes-UTC_Chlamydomonas-sp-ICE-MDV_A0A1W6JGI7	42.86	9e-23
Prokaryotes-Bacteria-Chlorobi-_Bacteroidetes-bacterium-HGW-Bacteroidetes-10_A0A2N2ZFT2	IsAntarctic-Euk-Stramenopiles-Ochrophytes-Chrysophytes_Spumella-vulgaris_HAFP010547781	47.73	1e-19		Euk-Stramenopiles-Ochrophytes-Chrysophytes_Spumella-like-flagellate-JBL14_HAFU010637041	Prokaryotes-Bacteria-Betaproteobacteria-_Limnohabitans-sp-JirII-29_A0A315BYA2	41.44	1e-22
Euk-Stramenopiles-Ochrophytes-Chrysophytes_Spumella-like-flagellate-JBL14_HAFU010671191	IsArctic-Euk-Stramenopiles-Ochrophytes-Dictyochophytes_Undescribed-sp-CCMP2098_CAMPEP-0193225272	45.05	1e-19		Euk-Stramenopiles-Ochrophytes-Chrysophytes_Spumella-like-flagellate-JBL14_HAFU010678581	IsAntarctic-Euk-Amorphea-Unikonts-Holomycetes_Rachicladosporium-antarcticum_A0A1V8S8T8	39.10	1e-22
IsArctic-Prokaryotes-Bacteria-Gammaproteobacteria-_Paraglaciecola-psychrophila-170_K7AA14	IsAntarctic-Euk-Stramenopiles-Ochrophytes-Chrysophytes_Spumella-vulgaris_HAFP010478261	36.63	1e-19		Euk-Stramenopiles-Ochrophytes-Chrysophytes_Spumella-like-flagellate-JBL14_HAFU010678581	IsAntarctic-Euk-Amorphea-Unikonts-Holomycetes_Rachicladosporium-sp-CCFEE-5018_A0A1V8UMK5	36.36	1e-22
Prokaryotes-Bacteria-Chlorobi-_Pontibacter-chinhatensis_A0A1I2U1D9	Euk-Stramenopiles-Ochrophytes-Chrysophytes_Pedospumella-encystans_HAFS010379691	34.62	1e-19		IsArctic-Euk-CCTH-Cryptomonads-Geminigeraceae_Undescribed-sp-CCMP2293_CAMPEP-0193351766	Prokaryotes-Bacteria-_Acidimicrobiaceae-bacterium_A0A539DLU3	45.12	1e-22
IsArctic-Euk-Stramenopiles-Diatoms-Raphid_Entomoneis-sp_CAMPEP-0198142280	Euk-Stramenopiles-Diatoms-Thalassiosirales-Lithodesmids_Detonula-confervacea_CAMPEP-0172300876	46.79	1e-19		Euk-Stramenopiles-Ochrophytes-Chrysophytes-IsAntarctic_Ochromonas-sp_CAMPEP-0119033500	Prokaryotes-Bacteria-Chloroflexi-_Chloroflexi-bacterium_A0A536AIF5	41.03	1e-22
Prokaryotes-Bacteria-Bacteroidetes_Marinilabiliales-bacterium_A0A351HMB3	IsArctic-Euk-Stramenopiles-Ochrophytes-Chrysophytes_Undescribed-undescribed-CCMP2298_CAMPEP-0193558420	46.32	1e-19		IsAntarctic-Euk-CCTH-Cryptomonads-Geminigeraceae_Geminigera-sp_CAMPEP-0173081350	Prokaryotes-Bacteria-Betaproteobacteria-_Comamonadaceae-bacterium_A0A5C9CPZ9	40.94	1e-22
Prokaryotes-Bacteria-Chlorobi-_Bacteroidetes-bacterium-GWF2-42-66_A0A1F3M0H2	IsArctic-Euk-Stramenopiles-Ochrophytes-Chrysophytes_Undescribed-undescribed-CCMP2298_CAMPEP-0193558420	46.32	1e-19		IsArctic-Euk-CCTH-Haptophytes-Pavlovales_Undescribed-sp-CCMP2436_CAMPEP-0193415126	Prokaryotes-Bacteria-Chlorobi-_Ignavibacteria-bacterium-CG22-combo-CG10-13-8-21-14-all-37-15_A0A2H0D9D9	38.92	1e-22
Prokaryotes-Bacteria-Bacteroidetes_Prolixibacteraceae-bacterium_A0A355IY44	IsArctic-Euk-Stramenopiles-Ochrophytes-Chrysophytes_Undescribed-undescribed-CCMP2298_CAMPEP-0193558420	46.32	1e-19		Euk-Stramenopiles-Ochrophytes-Chrysophytes-IsAntarctic_Ochromonas-sp_CAMPEP-0119040730	IsAntarctic-Prokaryotes-Bacteria-Actinobacteria-_Frigoribacterium-sp-ACAM-257_A0A5C6PYG4	37.5	1e-22
Prokaryotes-Bacteria-Chlorobi-_Psychroflexus-torquis-strain-ATCC-700755--ACAM-623_K4I9X5	IsAntarctic-Euk-CCTH-Cryptomonads-Geminigeraceae_Geminigera-cryophila_CAMPEP-0179437708	44.9	1e-19		Euk-Stramenopiles-Ochrophytes-Chrysophytes_Pedospumella-encystans_HAFS010379731	Euk-Amorphea-Unikonts-Holomycetes_Phialocephala-scopiformis_A0A194WV84	48.60	2e-22
IsAntarctic-Prokaryotes-Bacteria-Betaproteobacteria-_Polaromonas-sp_A0A3C0YC55	IsAntarctic-Euk-Green-Chlorophytes-UTC_Chlamydomonas-raudensis_L7WZD1	39.66	1e-19		IsArctic-Euk-Stramenopiles-Ochrophytes-Dictyochophytes_Undescribed-sp-CCMP2098_CAMPEP-0193239382	Euk-Stramenopiles-Ochrophytes-Chrysophytes_Spumella-like-flagellate-JBL14_HAFU010637011	45.19	2e-22
IsArctic-Euk-CCTH-Haptophytes-Pavlovales_CCMP2436_1144536-genomic	IsArctic-Euk-SAR-Alveolates-Dinos-Peridiniales_Scrippsiella-hangoei-SHTV5_CAMPEP-0191780974	38.89	1e-19		IsArctic-Euk-Stramenopiles-Ochrophytes-Dictyochophytes_Undescribed-sp-CCMP2098_CAMPEP-0193239382	Euk-Stramenopiles-Ochrophytes-Chrysophytes_Spumella-like-flagellate-JBL14_HAFU010637041	45.19	2e-22
Prokaryotes-Bacteria_Yanofskybacteria-sp-strain-GW2011_A0A0G0MH14	Euk-Stramenopiles-Ochrophytes-Chrysophytes-IsAntarctic_Ochromonas-sp_CAMPEP-0119036612	36.72	1e-19		IsArctic-Euk-CCTH-Cryptomonads-Geminigeraceae_Undescribed-sp-CCMP2293_CAMPEP-0193342364	IsArctic-Euk-CCTH-Haptophytes-Pavlovales_Undescribed-sp-CCMP2436_CAMPEP-0193428506	49.54	2e-22
IsAntarctic-Prokaryotes-Bacteria-Bacteroidetes_Brumimicrobium-glaciale_A0A4Q4KQL2	IsAntarctic-Euk-CCTH-Cryptomonads-Geminigeraceae_Geminigera-cryophila_CAMPEP-0179427222	35.36	1e-19		IsArctic-Euk-CCTH-Cryptomonads-Geminigeraceae_Undescribed-sp-CCMP2293_CAMPEP-0193332810	IsArctic-Euk-CCTH-Haptophytes-Pavlovales_Undescribed-sp-CCMP2436_CAMPEP-0193474510	48.62	2e-22
IsAntarctic-Euk-CCTH-Cryptomonads-Geminigeraceae_Geminigera-cryophila_CAMPEP-0179458740	IsAntarctic-Euk-Stramenopiles-Diatoms-Raphid_Fragilariopsis-cylindrus-CCMP1102_A0A1E7FU25	34.78	1e-19		IsAntarctic-Euk-CCTH-Cryptomonads-Geminigeraceae_Geminigera-sp_CAMPEP-0173081350	Prokaryotes-Bacteria-Actinobacteria-_Cryobacterium-flavum_A0A5E9G0F7	46.24	2e-22
IsAntarctic-Prokaryotes-Bacteria-Chlorobi-_Polaribacter-glomeratus_A0A2S7WXZ7	IsAntarctic-Euk-Green-Chlorophytes-UTC_Chlamydomonas-sp-ICE-MDV_A0A1W6JGR0	34.72	1e-19		IsArctic-Euk-CCTH-Cryptomonads-Geminigeraceae_Undescribed-sp-CCMP2293_CAMPEP-0193405792	Prokaryotes-Bacteria-Delta-_Deltaproteobacteria-bacterium-HGW-Deltaproteobacteria-2_A0A2N2HVA4	41.85	2e-22
Prokaryotes-Bacteria-Bacteroidetes_Fibrella-aestuarina-BUZ-2_I0K9W6	IsAntarctic-Euk-Green-Chlorophytes-Micromonas_Mantoniella-sp_CAMPEP-0198707244	34.25	1e-19		IsArctic-Euk-CCTH-Haptophytes-Pavlovales_Undescribed-sp-CCMP2436_CAMPEP-0193471994	Prokaryotes-Bacteria-Betaproteobacteria_Undibacterium-pigrum_A0A318ISK3	38.52	2e-22
IsAntarctic-Prokaryotes-Bacteria-Chlorobi-_Polaribacter-irgensii-23-P_A4C1F8	IsAntarctic-Euk-Green-Chlorophytes-UTC_Chlamydomonas-sp-ICE-MDV_A0A1W6JGQ5	32.1	1e-19		Euk-Stramenopiles-Ochrophytes-Chrysophytes_Pedospumella-encystans_HAFS010361791	Prokaryotes-Bacteria-Actinobacteria-_Clavibacter-michiganensis-subsp-insidiosus_A0A399NZK2	53.49	3e-22
IsArctic-Euk-Stramenopiles-Ochrophytes-Chrysophytes_Undescribed-undescribed-CCMP2298_CAMPEP-0193563316	Prokaryotes-Bacteria-Actinobacteria-_Streptomyces-sp-11145_A0A495TEK7	31.87	1e-19		IsArctic-Euk-SAR-Alveolates-Dinos-Peridiniales_Peridinium-aciculiferum_CAMPEP-0190625288	IsArctic-Euk-Stramenopiles-Diatoms-Raphid_Entomoneis-sp_CAMPEP-0198145378	52.94	3e-22
IsArctic-Euk-Stramenopiles-Ochrophytes-Chrysophytes_CCMP2298_404101-genomic	Prokaryotes-Bacteria-Actinobacteria-_Streptomyces-sp-11145_A0A495TEK7	31.87	1e-19		IsArctic-Euk-SAR-Alveolates-Dinos-Peridiniales_Scrippsiella-hangoei-SHTV5_CAMPEP-0191910396	Euk-Amorphea-Unikonts-Holomycetes_Calocera-cornea-HHB12733_A0A165ETN0	50	3e-22
IsArctic-Euk-CCTH-Haptophytes-Pavlovales_Undescribed-sp-CCMP2436_CAMPEP-0193469148	IsArctic-Euk-SAR-Alveolates-Dinos-Heterocapsa_Heterocapsa-arctica_CAMPEP-0198098618	72.55	2e-19		Euk-Stramenopiles-Diatoms-Chaetocerotales_Chaetoceros-dichaeta_CAMPEP-0198248362	IsAntarctic-Prokaryotes-Bacteria-Actinobacteria-_Candidatus-Muproteobacteria-bacterium-RBG-16-65-34_A0A1F6TQJ3	44.83	3e-22
IsArctic-Euk-CCTH-Haptophytes-Pavlovales_Undescribed-sp-CCMP2436_CAMPEP-0193461848	IsArctic-Euk-SAR-Alveolates-Dinos-Heterocapsa_Heterocapsa-arctica_CAMPEP-0198098618	72.55	2e-19		Prokaryotes-Bacteria-Betaproteobacteria-_Betaproteobacteria-bacterium-RIFCSPLOWO2-12-FULL-65-14_A0A1F4EA31	IsArctic-Euk-Stramenopiles-Ochrophytes-Chrysophytes_CCMP2298_436892-genomic	44.05	3e-22
IsArctic-Euk-Stramenopiles-Ochrophytes-Dictyochophytes_Undescribed-sp-CCMP2098_CAMPEP-0193224758	Prokaryotes-Bacteria-Actinobacteria-_Streptomyces-sp-76_A0A2G6YPS4	67.21	2e-19		Euk-Stramenopiles-Ochrophytes-Chrysophytes-IsAntarctic_Ochromonas-sp_CAMPEP-0119036612	IsAntarctic-Euk-Green-Chlorophytes-UTC_Chlamydomonas-sp-ICE-MDV_A0A1W6JGL4	41.18	3e-22
IsAntarctic-Euk-SAR-Alveolates-Dinos-Suessiales_Polarella-glacialis_CAMPEP-0115122220	Euk-Stramenopiles-Diatoms-Thalassiosirales-Lithodesmids_Detonula-confervacea_CAMPEP-0172327710	66.67	2e-19		IsArctic-Euk-CCTH-Haptophytes-Pavlovales_Undescribed-sp-CCMP2436_CAMPEP-0193471994	Prokaryotes-Bacteria-Gammaproteobacteria_Rugamonas-rubra_A0A1I4QI15	38.97	3e-22
Prokaryotes-Bacteria-Chlorobi-_Psychroflexus-sp-MES1-P1E_A0A2I0D5H9	IsAntarctic-Euk-CCTH-Cryptomonads-Geminigeraceae_Geminigera-sp_CAMPEP-0173080448	42.16	2e-19		Prokaryotes-Bacteria-Chlorobi-_Bacteroidetes-bacterium-GWE2-42-42_A0A1F3IJL5	IsAntarctic-Euk-CCTH-Cryptomonads-Geminigeraceae_Geminigera-cryophila_CAMPEP-0179454696	37.57	3e-22
Prokaryotes-Bacteria-Chlorobi-_Flavobacterium-sp-LB1R34_A0A553DR56	IsAntarctic-Euk-Stramenopiles-Diatoms-Thalassiosirales-Lithodesmids_Thalassiosira-antarctica_CAMPEP-0200089728	41.84	2e-19		Prokaryotes-Bacteria-Chlorobi-_Bacteroidetes-bacterium-GWE2-42-42_A0A1F3IJL5	IsAntarctic-Euk-CCTH-Cryptomonads-Geminigeraceae_Geminigera-sp_CAMPEP-0173077206	37.57	3e-22
IsAntarctic-Prokaryotes-Bacteria-Chlorobi-_Polaribacter-filamentus_A0A2S7KVU9	IsAntarctic-Euk-Stramenopiles-Diatoms-Thalassiosirales-Lithodesmids_Thalassiosira-antarctica_CAMPEP-0200129370	37.76	2e-19		Prokaryotes-Bacteria-Chlorobi-_Bacteroidetes-bacterium-GWE2-42-42_A0A1F3IJL5	IsAntarctic-Euk-CCTH-Cryptomonads-Geminigeraceae_Geminigera-sp_CAMPEP-0173098904	37.57	3e-22
Prokaryotes-Bacteria-Chlorobi-_Rufibacter-tibetensis_A0A0P0CPK7	IsArctic-Euk-Stramenopiles-Diatoms-Chaetocerotales_Attheya-sp-CCMP212_H2EZP9	32.45	2e-19		Prokaryotes-Bacteria-Chlorobi-_Bacteroidetes-bacterium-GWE2-42-42_A0A1F3IJL5	IsAntarctic-Euk-CCTH-Cryptomonads-Geminigeraceae_Geminigera-cryophila_CAMPEP-0179479186	37.57	3e-22
Prokaryotes-Bacteria-Actinobacteria-_Blastococcus-aggregatus_A0A285V0K3	Euk-Stramenopiles-Ochrophytes-Chrysophytes-IsAntarctic_Ochromonas-sp_CAMPEP-0119040730	51.28	3e-19		Prokaryotes-Bacteria-Chlorobi-_Bacteroidetes-bacterium-RIFCSPLOWO2-12-FULL-35-15_A0A1F3Q497	Euk-Stramenopiles-Ochrophytes-Chrysophytes-IsAntarctic_Ochromonas-sp_CAMPEP-0119036612	35.09	3e-22
IsArctic-Euk-CCTH-Haptophytes-Pavlovales_CCMP2436_832435-genomic	Prokaryotes-Bacteria-Bacteroidetes_Ignavibacteriales-bacterium_A0A3D6BB10	46.15	3e-19		Euk-Stramenopiles-Ochrophytes-Chrysophytes-IsAntarctic_Ochromonas-sp_CAMPEP-0119036612	Prokaryotes-Bacteria-Chlorobi-_Bacteroidetes-bacterium-RIFCSPLOWO2-12-FULL-35-15_A0A1F3Q497	35.09	3e-22
IsArctic-Euk-CCTH-Haptophytes-Pavlovales_Undescribed-sp-CCMP2436_CAMPEP-0193479414	Prokaryotes-Bacteria-Bacteroidetes_Ignavibacteriales-bacterium_A0A3D6BB10	46.15	3e-19		IsAntarctic-Euk-CCTH-Cryptomonads-Geminigeraceae_Geminigera-sp_CAMPEP-0173081350	Prokaryotes-Bacteria-Actinobacteria-_Cryobacterium-flavum_A0A4R8VFD0	46.74	4e-22
Prokaryotes-Bacteria-Betaproteobacteria-_Burkholderia-sp-OLGA172_A0A160FR24	Euk-Stramenopiles-Ochrophytes-Chrysophytes-IsAntarctic_Ochromonas-sp_CAMPEP-0119053862	42.34	3e-19		Euk-Stramenopiles-Ochrophytes-Chrysophytes-IsAntarctic_Ochromonas-sp_CAMPEP-0119036290	Prokaryotes-Bacteria-Actinobacteria-_Sphaerisporangium-album_A0A367FL16	41.78	4e-22
Prokaryotes-Bacteria-Chlorobi-_Pedobacter-sp_A0A520H8I2	IsAntarctic-Euk-Green-Chlorophytes-UTC_Chlamydomonas-raudensis_L7WZD1	40.4	3e-19		Euk-Stramenopiles-Ochrophytes-Chrysophytes_Spumella-like-flagellate-JBL14_HAFU010637041	Prokaryotes-Bacteria-Betaproteobacteria-_Hydrogenophaga-sp-RAC07_A0A1B3M0S7	45.19	5e-22
IsAntarctic-Prokaryotes-Bacteria-Betaproteobacteria-_Massilia-eurypsychrophila_A0A2G8T7W3	IsArctic-Euk-Stramenopiles-Ochrophytes-Chrysophytes_CCMP2298_409656-genomic	35.67	3e-19		Euk-Stramenopiles-Ochrophytes-Chrysophytes_Spumella-like-flagellate-JBL14_HAFU010637041	Other-environmental_mine-drainage-metagenome_E6PLX1	44.34	5e-22
Euk-Stramenopiles-Ochrophytes-Chrysophytes_Pedospumella-encystans_HAFS010109141	Prokaryotes-Bacteria-Actinobacteria-_Streptomyces-triticirhizae_A0A3M2M6S3	61.90	4e-19		IsArctic-Euk-Stramenopiles-Ochrophytes-Chrysophytes_CCMP2298_411986-genomic	IsArctic-Euk-Stramenopiles-Ochrophytes-Dictyochophytes_Undescribed-sp-CCMP2098_CAMPEP-0193262166	59.21	5e-22
Euk-Stramenopiles-Ochrophytes-Chrysophytes_Pedospumella-encystans_HAFS010109131	Prokaryotes-Bacteria-Actinobacteria-_Streptomyces-triticirhizae_A0A3M2M6S3	61.90	4e-19		IsAntarctic-Euk-Stramenopiles-Diatoms-Thalassiosirales-Lithodesmids_Thalassiosira-antarctica_CAMPEP-0200125030	Euk-Stramenopiles-Ochrophytes-Chrysophytes-IsAntarctic_Ochromonas-sp_CAMPEP-0119047068	45.83	5e-22
Prokaryotes-Bacteria-Chlorobi-_Bacteroidetes-bacterium-GWF2-41-31_A0A1F3MG76	IsAntarctic-Euk-Stramenopiles-Ochrophytes-Chrysophytes_Spumella-vulgaris_HAFP010426561	36.02	4e-19		Euk-Stramenopiles-Ochrophytes-Chrysophytes-IsAntarctic_Ochromonas-sp_CAMPEP-0119036612	Prokaryotes-Bacteria-Chlorobi-_Bacteroidetes-bacterium-GWA2-32-17_A0A1F3CUH8	36.26	5e-22
Prokaryotes-Bacteria-Chlorobi-_Pontibacter-oryzae_A0A399S647	Euk-Stramenopiles-Ochrophytes-Chrysophytes_Pedospumella-encystans_HAFS010379621	30.06	4e-19		IsArctic-Euk-CCTH-Haptophytes-Pavlovales_Undescribed-sp-CCMP2436_CAMPEP-0193471994	IsAntarctic-Prokaryotes-Bacteria-Betaproteobacteria-_Massilia-sp-CF038_A0A1M5K9X4	39.71	7e-22
IsAntarctic-Euk-Stramenopiles-Diatoms-Araphid_Fragilariopsis-curta_C7ED59	IsArctic-Euk-SAR-Alveolates-Dinos-Peridiniales_Scrippsiella-hangoei-SHTV5_CAMPEP-0191818024	55.84	4e-19		IsArctic-Euk-CCTH-Haptophytes-Pavlovales_Undescribed-sp-CCMP2436_CAMPEP-0193471994	Prokaryotes-Bacteria-Betaproteobacteria_Duganella-sp-BJB480_A0A3E1S8T1	39.71	7e-22
Prokaryotes-Bacteria-Chlorobi-_Flavobacterium-sp-GT3P67_A0A4R5FFG5	IsAntarctic-Euk-Stramenopiles-Diatoms-Thalassiosirales-Lithodesmids_Thalassiosira-antarctica_CAMPEP-0200125030	37.14	4e-19		Prokaryotes-Bacteria-Delta-_Deltaproteobacteria-bacterium-21-66-5_A0A257S281	IsArctic-Euk-SAR-Alveolates-Dinos_Polarella-glacialis_CAMPEP-0197955392	55.56	8e-22
Euk-Stramenopiles-Ochrophytes-Chrysophytes_Spumella-like-flagellate-JBL14_HAFU010610271	IsArctic-Euk-Stramenopiles-Ochrophytes-Dictyochophytes_Undescribed-sp-CCMP2098_CAMPEP-0193320426	51.72	5e-19		IsAntarctic-Euk-Stramenopiles-Diatoms-Thalassiosirales-Lithodesmids_Thalassiosira-antarctica_CAMPEP-0200125030	Prokaryotes-Bacteria-Chlorobi-_Flavobacterium-sp-ALD4_A0A2N1G5X3	46.02	8e-22
Euk-Stramenopiles-Ochrophytes-Chrysophytes_Spumella-like-flagellate-JBL14_HAFU010610281	IsArctic-Euk-Stramenopiles-Ochrophytes-Dictyochophytes_Undescribed-sp-CCMP2098_CAMPEP-0193320426	51.72	5e-19		IsArctic-Euk-Stramenopiles-Ochrophytes-Chrysophytes_CCMP2298_411986-genomic	Prokaryotes-Bacteria-Actinobacteria-_Amnibacterium-sp-M8JJ-5_A0A2V1HSB1	45	8e-22
Euk-Stramenopiles-Ochrophytes-Chrysophytes_Spumella-like-flagellate-JBL14_HAFU010610311	IsArctic-Euk-Stramenopiles-Ochrophytes-Dictyochophytes_Undescribed-sp-CCMP2098_CAMPEP-0193320426	51.72	5e-19		Euk-Stramenopiles-Diatoms-Chaetocerotales_Chaetoceros-dichaeta_CAMPEP-0198248924	IsAntarctic-Euk-Stramenopiles-Diatoms-Aulacoseira_Proboscia-inermis_CAMPEP-0171324898	64.41	9e-22
IsArctic-Euk-Stramenopiles-Diatoms-Raphid_Entomoneis-sp_CAMPEP-0198143912	IsArctic-Euk-SAR-Alveolates-Dinos-Peridiniales_Scrippsiella-hangoei-like_CAMPEP-0199304040	58.24	5e-19		IsAntarctic-Euk-Stramenopiles-Diatoms-Thalassiosirales-Lithodesmids_Thalassiosira-antarctica_CAMPEP-0200127978	Prokaryotes-Bacteria-Marinimicrobia-_Candidatus-Marinimicrobia-bacterium-CG-4-10-14-0-2-um-filter-48-9_A0A2M7UFR3	41.38	9e-22
IsAntarctic-Euk-Stramenopiles-Diatoms-Chaetocerotales_Eucampia-antarctica_CAMPEP-0197837116	Prokaryotes-Bacteria-Gammaproteobacteria-_Colwellia-sp-Arc7-D_A0A2S0V286	48.1	5e-19		Euk-Stramenopiles-Ochrophytes-Chrysophytes_Spumella-like-flagellate-JBL14_HAFU010637041	Prokaryotes-Bacteria-Gammaproteobacteria-_Halothiobacillus-sp-20-54-6_A0A257NSK6	46.34	1e-21
IsAntarctic-Prokaryotes-Bacteria-Chlorobi-_Polaribacter-sp-SA4-10_A0A1Y0MCC6	IsAntarctic-Euk-Stramenopiles-Diatoms-Thalassiosirales-Lithodesmids_Thalassiosira-antarctica_CAMPEP-0200089728	44.21	5e-19		IsArctic-Euk-Stramenopiles-Ochrophytes-Dictyochophytes_Undescribed-sp-CCMP2098_CAMPEP-0193239382	IsAntarctic-Euk-Stramenopiles-Ochrophytes-Chrysophytes_Spumella-vulgaris_HAFP010452041	43.81	1e-21
IsAntarctic-Prokaryotes-Bacteria-Bacteroidetes_Psychroserpens-burtonensis_A0A5C7B8F6	IsAntarctic-Euk-CCTH-Cryptomonads-Geminigeraceae_Geminigera-cryophila_CAMPEP-0179450668	37.38	5e-19		Euk-Stramenopiles-Ochrophytes-Chrysophytes_Spumella-like-flagellate-JBL14_HAFU010678461	Prokaryotes-Bacteria-Actinobacteria-_Curtobacterium-sp-MCLR17-032_A0A2W1Q4Z4	39.68	1e-21
Prokaryotes-Bacteria-Chloroflexi_Dehalococcoidia-bacterium_A0A3A4VL32	IsAntarctic-Euk-Green-Chlorophytes-Micromonas_Mantoniella-antarctica_CAMPEP-0181359354	36.76	5e-19		Euk-Stramenopiles-Ochrophytes-Chrysophytes_Spumella-like-flagellate-JBL14_HAFU010678581	IsAntarctic-Euk-Amorphea-Unikonts-Holomycetes_Rachicladosporium-antarcticum_A0A1V8SUA9	39.10	1e-21
Euk-Stramenopiles-Ochrophytes-Chrysophytes_Spumella-like-flagellate-JBL14_HAFU010678471	Euk-Amorphea-Unikonts-Holomycetes_Aspergillus-thermomutatus_A0A397G7M1	47.31	6e-19		Euk-Stramenopiles-Ochrophytes-Chrysophytes_Spumella-like-flagellate-JBL14_HAFU010678461	IsAntarctic-Prokaryotes-Bacteria-Chlorobi-_Flavobacterium-sp-LB-D12_A0A4R5D3Z5	37.50	1e-21
Prokaryotes-Bacteria-Chlorobi-_Rufibacter-immobilis_A0A3M9N5H2	IsArctic-Euk-Stramenopiles-Ochrophytes-Pelagophytes_Undescribed-sp-CCMP2097_CAMPEP-0193163454	33.16	6e-19		Euk-Stramenopiles-Ochrophytes-Chrysophytes_Spumella-like-flagellate-JBL14_HAFU010678461	IsAntarctic-Prokaryotes-Bacteria-Chlorobi-_Flavobacterium-psychrolimnae_A0A366B3U5	37.50	1e-21
IsAntarctic-Euk-SAR-Alveolates-Dinos-Suessiales_Polarella-glacialis_CAMPEP-0115122928	Prokaryotes-Bacteria-Betaproteobacteria-_Betaproteobacteria-bacterium-RIFCSPLOWO2-02-FULL-65-20_A0A1F4A3I3	65.31	7e-19		Euk-Stramenopiles-Ochrophytes-Chrysophytes_Spumella-like-flagellate-JBL14_HAFU010678461	IsAntarctic-Prokaryotes-Bacteria-Chlorobi-_Flavobacterium-glaciei_A0A562PUN0	37.50	1e-21
Euk-Stramenopiles-Ochrophytes-Chrysophytes-IsAntarctic_Ochromonas-sp_CAMPEP-0119051854	Prokaryotes-Bacteria-Actinobacteria-_Streptomyces-sp-WAC-00631_A0A428X5B4	46.43	7e-19		IsArctic-Euk-SAR-Alveolates-Dinos_Polarella-glacialis_CAMPEP-0197950838	IsArctic-Euk-SAR-Alveolates-Dinos-Heterocapsa_Heterocapsa-arctica_CAMPEP-0198025854	62.5	1e-21
Prokaryotes-Bacteria-Chlorobi-_Flavobacterium-gillisiae_A0A1H4G6G6	IsArctic-Euk-CCTH-Cryptomonads-Geminigeraceae_Undescribed-sp-CCMP2293_CAMPEP-0193332876	40	7e-19		IsArctic-Euk-CCTH-Haptophytes-Pavlovales_CCMP2436_134037-genomic	IsArctic-Euk-CCTH-Cryptomonads-Geminigeraceae_Undescribed-sp-CCMP2293_CAMPEP-0193400250	51.14	1e-21
IsAntarctic-Prokaryotes-Bacteria-Betaproteobacteria-_Massilia-violaceinigra_A0A2D2DLP4	IsAntarctic-Euk-Green-Chlorophytes-Micromonas_Mantoniella-sp_CAMPEP-0198688212	34.54	7e-19		IsArctic-Euk-CCTH-Cryptomonads-Geminigeraceae_Undescribed-sp-CCMP2293_CAMPEP-0193400250	IsArctic-Euk-CCTH-Haptophytes-Pavlovales_CCMP2436_134037-genomic	51.14	1e-21
IsArctic-Euk-CCTH-Haptophytes-Pavlovales_Undescribed-sp-CCMP2436_CAMPEP-0193411162	IsArctic-Euk-SAR-Alveolates-Dinos-Peridiniales_Peridinium-aciculiferum_CAMPEP-0190624662	43.88	8e-19		Euk-Stramenopiles-Ochrophytes-Chrysophytes-IsAntarctic_Ochromonas-sp_CAMPEP-0119037364	Prokaryotes-Bacteria-Actinobacteria-_Gordonia-sp_A0A2W6RH32	46.36	1e-21
IsAntarctic-Prokaryotes-Bacteria-Chlorobi-_Polaribacter-sp-IC073_A0A5C6XWG7	IsAntarctic-Euk-Stramenopiles-Diatoms-Thalassiosirales-Lithodesmids_Thalassiosira-antarctica_CAMPEP-0200129370	35.67	8e-19		Euk-Stramenopiles-Ochrophytes-Chrysophytes-IsAntarctic_Ochromonas-sp_CAMPEP-0119037364	Prokaryotes-Bacteria-Actinobacteria-_Williamsia-marianensis_A0A2G3PMJ6	46.36	1e-21
Prokaryotes-Bacteria-Verrumicrobia-_Pedosphaera-parvula-strain-Ellin514_B9XT39	IsArctic-Euk-CCTH-Haptophytes-Pavlovales_CCMP2436_902790-genomic	35.29	9e-19		IsAntarctic-Euk-Stramenopiles-Diatoms-Thalassiosirales-Lithodesmids_Thalassiosira-antarctica_CAMPEP-0200127978	Prokaryotes-Bacteria-Marinimicrobia-_Candidatus-Marinimicrobia-bacterium-CG1-02-48-14_A0A1J4XU84	41.38	1e-21
Prokaryotes-Bacteria-Chlorobi-_Pontibacter-sp-HB172049_A0A501W3T1	Euk-Stramenopiles-Ochrophytes-Chrysophytes-IsAntarctic_Ochromonas-sp_CAMPEP-0119033500	33.71	9e-19		IsAntarctic-Euk-Stramenopiles-Diatoms-Thalassiosirales-Lithodesmids_Thalassiosira-antarctica_CAMPEP-0200127978	Prokaryotes-Bacteria-Marinimicrobia-_Candidatus-Marinimicrobia-bacterium-CG-4-9-14-3-um-filter-48-9_A0A2M7XQZ9	41.38	1e-21
IsArctic-Euk-SAR-Alveolates-Dinos-Peridiniales_Scrippsiella-hangoei-like_CAMPEP-0199278800	IsArctic-Euk-CCTH-Cryptomonads-Geminigeraceae_Undescribed-sp-CCMP2293_CAMPEP-0193345102	74.47	1e-18		IsArctic-Euk-CCTH-Cryptomonads-Geminigeraceae_Undescribed-sp-CCMP2293_CAMPEP-0193330622	IsAntarctic-Prokaryotes-Bacteria-Actinobacteria-_Candidatus-Goldbacteria-bacterium-HGW-Goldbacteria-1_A0A2N1W5U6	40.24	1e-21
IsArctic-Euk-SAR-Alveolates-Dinos-Peridiniales_Scrippsiella-hangoei-like_CAMPEP-0199279128	IsArctic-Euk-CCTH-Cryptomonads-Geminigeraceae_Undescribed-sp-CCMP2293_CAMPEP-0193345102	74.47	1e-18		IsAntarctic-Euk-Stramenopiles-Diatoms-Thalassiosirales-Lithodesmids_Thalassiosira-antarctica_CAMPEP-0200125030	Prokaryotes-Bacteria-Chlorobi-_Flavobacterium-sp-GSR22_A0A553BPF4	36.44	1e-21
IsAntarctic-Euk-Stramenopiles-Diatoms-Thalassiosirales-Lithodesmids_Thalassiosira-antarctica_CAMPEP-0200102838	Euk-Stramenopiles-Diatoms-Thalassiosirales-Lithodesmids_Detonula-confervacea_CAMPEP-0172302656	65.52	1e-18		Euk-Stramenopiles-Ochrophytes-Chrysophytes_Spumella-like-flagellate-JBL14_HAFU010637041	IsAntarctic-Prokaryotes-Bacteria-Chlorobi-_Flavobacterium-frigoris-strain-PS1_H7FWD1	43.93	2e-21
IsAntarctic-Prokaryotes-Bacteria-Chlorobi-_Polaribacter-sp-IC073_A0A5C6XQ97	IsAntarctic-Euk-Stramenopiles-Diatoms-Thalassiosirales-Lithodesmids_Thalassiosira-antarctica_CAMPEP-0200125030	41.58	1e-18		Euk-Stramenopiles-Ochrophytes-Chrysophytes_Spumella-like-flagellate-JBL14_HAFU010637041	Prokaryotes-Bacteria-Gammaproteobacteria_Moraxellaceae-bacterium_A0A4Q6DIN3	40.19	2e-21
Prokaryotes-Bacteria-Delta-_Desulfuromonas-soudanensis_A0A0M4CYW1	IsAntarctic-Euk-Stramenopiles-Diatoms-Thalassiosirales-Lithodesmids_Thalassiosira-antarctica_CAMPEP-0200094900	40.44	1e-18		Euk-Stramenopiles-Diatoms-Chaetocerotales_Chaetoceros-dichaeta_CAMPEP-0198248310	IsAntarctic-Euk-CCTH-Haptophytes-Phaeocystales_Phaeocystis-antarctica_CAMPEP-0172983080	57.97	2e-21
Prokaryotes-Bacteria-Lentispherae-_Lentisphaerae-bacterium-RIFOXYA12-FULL-48-11_A0A1G0ZX01	IsAntarctic-Euk-Green-Chlorophytes-Micromonas_Mantoniella-antarctica_CAMPEP-0181363380	36.57	1e-18		Euk-Stramenopiles-Ochrophytes-Chrysophytes-IsAntarctic_Ochromonas-sp_CAMPEP-0119037364	Prokaryotes-Bacteria-Actinobacteria-_Nesterenkonia-sandarakina_A0A2T0YQK6	49.09	2e-21
IsArctic-Euk-CCTH-Haptophytes-Pavlovales_Undescribed-sp-CCMP2436_CAMPEP-0193453892	IsArctic-Euk-SAR-Alveolates-Dinos-Peridiniales_Scrippsiella-hangoei-SHTV5_CAMPEP-0191918364	35	1e-18		Prokaryotes-Bacteria-Betaproteobacteria-_Betaproteobacteria-bacterium-RIFCSPLOWO2-12-FULL-65-14_A0A1F4EA31	IsArctic-Euk-Stramenopiles-Ochrophytes-Chrysophytes_CCMP2298_221573-genomic	44.64	2e-21
IsAntarctic-Prokaryotes-Bacteria-Chlorobi-_Polaribacter-sp-IC066_A0A5C6YE23	IsArctic-Euk-Stramenopiles-Diatoms-Raphid_Entomoneis-sp_CAMPEP-0198153392	34.39	1e-18		IsAntarctic-Euk-Stramenopiles-Diatoms-Thalassiosirales-Lithodesmids_Thalassiosira-antarctica_CAMPEP-0200094900	Prokaryotes-Bacteria_Verrucobacter-flavum_A0A5R8KHU1	38.85	2e-21
Prokaryotes-Bacteria-Chlorobi-_Bacteroidetes-bacterium_A0A2T4XAC3	IsArctic-Euk-Stramenopiles-Ochrophytes-Chrysophytes_CCMP2298_467153-genomic	34.25	1e-18		IsAntarctic-Euk-CCTH-Cryptomonads-Geminigeraceae_Geminigera-cryophila_CAMPEP-0179425096	Prokaryotes-Bacteria-Actinobacteria-_Conexibacter-woesei-strain-DSM-14684--JCM-11494--NBRC-100937--ID131577_D3FD39	37.25	2e-21
Prokaryotes-Bacteria-_uncultured-bacterium_A0A0N7F2A4	IsArctic-Euk-Stramenopiles-Ochrophytes-Chrysophytes_Undescribed-undescribed-CCMP2298_CAMPEP-0193605118	32.97	1e-18		Euk-Stramenopiles-Ochrophytes-Chrysophytes-IsAntarctic_Ochromonas-sp_CAMPEP-0119051482	Prokaryotes-Bacteria-Acidobacteria-_Acidobacteria-bacterium_A0A2V7W4V4	37.09	2e-21
Prokaryotes-Bacteria-Chlorobi-_Rufibacter-sp-NBS58-1_A0A5B6TIW3	IsArctic-Euk-Stramenopiles-Ochrophytes-Pelagophytes_CCMP2097_615591-genomic	32.89	1e-18		Prokaryotes-Bacteria-Chlorobi-_Bacteroidetes-bacterium-GWF2-33-38_A0A1F3K8P2	IsAntarctic-Euk-CCTH-Cryptomonads-Geminigeraceae_Geminigera-cryophila_CAMPEP-0179455312	31.18	2e-21
Euk-CCTH-Cryptomonads-Pyrenomonadaceae_Rhodomonas-salina_CAMPEP-0172094184	IsAntarctic-Euk-Green-Chlorophytes-UTC_Chlamydomonas-raudensis_L7WZD1	53.97	2e-18		IsAntarctic-Euk-Stramenopiles-Ochrophytes-Chrysophytes_Spumella-vulgaris_HAFP010547781	Prokaryotes-Bacteria-Chlorobi-_Sphingobacteriia-bacterium-35-40-8_A0A258N1B6	53.76	3e-21
Prokaryotes-Bacteria-Chlorobi-_bacterium-CG10-46-32_A0A1L9GWI7	Euk-Stramenopiles-Ochrophytes-Chrysophytes-IsAntarctic_Ochromonas-sp_CAMPEP-0119052866	43.62	2e-18		IsAntarctic-Euk-Stramenopiles-Ochrophytes-Chrysophytes_Spumella-vulgaris_HAFP010547781	Prokaryotes-Bacteria-Chlorobi-_Sphingobacteriia-bacterium-39-39-8_A0A259HH21	53.76	3e-21
Prokaryotes-Bacteria_Parcubacteria-group-bacterium-CG10-big-fil-rev-8-21-14-0-10-46-32_A0A2H0SCQ9	Euk-Stramenopiles-Ochrophytes-Chrysophytes-IsAntarctic_Ochromonas-sp_CAMPEP-0119052866	43.62	2e-18		IsAntarctic-Euk-Stramenopiles-Ochrophytes-Chrysophytes_Spumella-vulgaris_HAFP010547781	Prokaryotes-Bacteria-Chlorobi-_Bacteroidetes-bacterium-24-39-8_A0A258YEX5	53.76	3e-21
Prokaryotes-Bacteria-Betaproteobacteria-_Burkholderiales-bacterium-GWA2-64-37_A0A1F4GH88	IsArctic-Euk-Stramenopiles-Ochrophytes-Dictyochophytes_Undescribed-sp-CCMP2098_CAMPEP-0193298568	40.46	2e-18		IsArctic-Euk-Stramenopiles-Ochrophytes-Dictyochophytes_Undescribed-sp-CCMP2098_CAMPEP-0193257494	Prokaryotes-Bacteria-Bacteroidetes_Lacinutrix-sp-Bg11-31_A0A2K8XKT4	38.1	3e-21
IsAntarctic-Prokaryotes-Bacteria-Chlorobi-_Flavobacterium-weaverense_A0A3M0AER3	IsAntarctic-Euk-Stramenopiles-Diatoms-Thalassiosirales-Lithodesmids_Thalassiosira-antarctica_CAMPEP-0200094900	40.43	2e-18		IsAntarctic-Euk-Stramenopiles-Ochrophytes-Chrysophytes_Spumella-vulgaris_HAFP010547781	Other-environmental_mine-drainage-metagenome_A0A1J5T0D8	46.15	4e-21
Prokaryotes-Bacteria-Bacteroidetes_Lacinutrix-sp-Bg11-31_A0A2K8XCG8	IsArctic-Euk-Stramenopiles-Ochrophytes-Dictyochophytes_Undescribed-sp-CCMP2098_CAMPEP-0193298568	40.37	2e-18		IsAntarctic-Euk-Stramenopiles-Ochrophytes-Chrysophytes_Spumella-vulgaris_HAFP010499771	Prokaryotes-Bacteria-Actinobacteria-_Rathayibacter-sp-AY1C5_A0A2S5XIJ7	43.33	4e-21
Prokaryotes-Bacteria-Gemmatimonadetes_Gemmatimonadetes-bacterium-21-71-4_A0A257SI68	IsArctic-Euk-Stramenopiles-Ochrophytes-Chrysophytes_Undescribed-undescribed-CCMP2298_CAMPEP-0193556050	40	2e-18		IsArctic-Euk-Stramenopiles-Ochrophytes-Dictyochophytes_Undescribed-sp-CCMP2098_CAMPEP-0193239382	IsAntarctic-Euk-Stramenopiles-Ochrophytes-Chrysophytes_Spumella-vulgaris_HAFP010518511	39.19	4e-21
IsAntarctic-Prokaryotes-Bacteria-Bacteroidetes_Psychroserpens-burtonensis_A0A5C7B7R2	IsArctic-Euk-Stramenopiles-Ochrophytes-Dictyochophytes_Undescribed-sp-CCMP2098_CAMPEP-0193234446	34.58	2e-18		Prokaryotes-Bacteria-Bacteroidetes_Lacinutrix-sp-Bg11-31_A0A2K8XKT4	IsArctic-Euk-Stramenopiles-Ochrophytes-Dictyochophytes_Undescribed-sp-CCMP2098_CAMPEP-0193298568	38.1	4e-21
Prokaryotes-Bacteria-Chlorobi-_Rufibacter-tibetensis_A0A0P0CV29	IsArctic-Euk-Stramenopiles-Ochrophytes-Pelagophytes_Undescribed-sp-CCMP2097_CAMPEP-0193163454	32.9	2e-18		Prokaryotes-Bacteria-Bacteroidetes_Lacinutrix-sp-Bg11-31_A0A2K8XKT4	IsArctic-Euk-Stramenopiles-Ochrophytes-Dictyochophytes_Undescribed-sp-CCMP2098_CAMPEP-0193257494	38.1	4e-21
Euk-Stramenopiles-Ochrophytes-Chrysophytes_Pedospumella-encystans_HAFS010325201	Prokaryotes-Bacteria-Chlorobi-_Psychroflexus-sediminis_A0A1G7XBI7	39.77	3e-18		IsAntarctic-Euk-Stramenopiles-Diatoms-Thalassiosirales-Lithodesmids_Thalassiosira-antarctica_CAMPEP-0200127978	IsAntarctic-Prokaryotes-Bacteria-Gammaproteobacteria-_Shewanella-frigidimarina-strain-NCIMB-400_Q086E4	36.54	4e-21
Euk-Amorphea-Unikonts-Holomycetes_Drechmeria-coniospora_A0A151GDG1	IsAntarctic-Euk-Stramenopiles-Ochrophytes-Chrysophytes_Spumella-vulgaris_HAFP010426561	33.54	3e-18		IsAntarctic-Euk-Stramenopiles-Diatoms-Raphid_Fragilariopsis-cylindrus-CCMP1102_A0A1E7ELU4	Euk-Amorphea-Unikonts-Holomycetes_Marssonina-coronariae_A0A218Z4U0	42.38	5e-21
Prokaryotes-Bacteria-Chlorobi-_Flavobacterium-urumqiense_A0A1H5S6Q8	IsAntarctic-Euk-Stramenopiles-Diatoms-Thalassiosirales-Lithodesmids_Thalassiosira-antarctica_CAMPEP-0200089728	43.88	3e-18		IsArctic-Euk-Stramenopiles-Ochrophytes-Chrysophytes_CCMP2298_2249-genomic	Euk-Amorphea-Unikonts-Holomycetes_Friedmanniomyces-simplex_A0A4U0WFK9	47.52	6e-21
IsArctic-Euk-CCTH-Haptophytes-Pavlovales_Undescribed-sp-CCMP2436_CAMPEP-0193414998	Prokaryotes-Bacteria-Alphaproteobacteria-_Alphaproteobacteria-bacterium-CG-4-10-14-0-2-um-filter-63-37_A0A2M7W7W2	42.27	3e-18		Euk-Stramenopiles-Ochrophytes-Chrysophytes-IsAntarctic_Ochromonas-sp_CAMPEP-0119036612	IsAntarctic-Euk-Green-Chlorophytes-UTC_Chlamydomonas-sp-ICE-MDV_A0A1W6JGN2	34.62	6e-21
Euk-Amorphea-Unikonts-Holomycetes_Cordyceps-militaris_A0A2H4SQW1	IsArctic-Euk-Stramenopiles-Ochrophytes-Chrysophytes_CCMP2298_427901-genomic	42.03	3e-18		Euk-Stramenopiles-Ochrophytes-Chrysophytes_Spumella-like-flagellate-JBL14_HAFU010637041	Prokaryotes-Bacteria-Actinobacteria-_Blastococcus-saxobsidens_A0A4Q7Y454	47.75	7e-21
IsAntarctic-Prokaryotes-Bacteria-Actinobacteria-_Candidatus-Yanofskybacteria-bacterium-RIFCSPLOWO2-12-FULL-43-11b_A0A1F8H9Y4	Euk-Stramenopiles-Ochrophytes-Chrysophytes-IsAntarctic_Ochromonas-sp_CAMPEP-0119036612	35.59	3e-18		Prokaryotes-Bacteria-Bacteroidetes_Lacinutrix-sp-Bg11-31_A0A2K8XKT4	IsArctic-Euk-Stramenopiles-Ochrophytes-Dictyochophytes_Undescribed-sp-CCMP2098_CAMPEP-0193312180	37.01	7e-21
Prokaryotes-Bacteria-Chlorobi-_Confluentibacter-sp-3B_A0A2N3HK31	IsAntarctic-Euk-CCTH-Cryptomonads-Geminigeraceae_Geminigera-cryophila_CAMPEP-0179437708	42.86	4e-18		Euk-Stramenopiles-Ochrophytes-Chrysophytes-IsAntarctic_Ochromonas-sp_CAMPEP-0119036612	Prokaryotes-Bacteria-Chlorobi-_Bacteroidetes-bacterium-RIFCSPLOWO2-12-FULL-35-15_A0A1F3Q4M4	35.09	7e-21
IsArctic-Euk-CCTH-Haptophytes-Pavlovales_CCMP2436_571152-genomic	Prokaryotes-Bacteria-Actinobacteria-_Cryobacterium-sp-Sr54_A0A4R9BUZ1	40.57	4e-18		IsAntarctic-Euk-Stramenopiles-Diatoms-Thalassiosirales-Lithodesmids_Thalassiosira-antarctica_CAMPEP-0200127978	Prokaryotes-Bacteria-Actinobacteria-_Nocardioides-sp-PD653_A0A1V1W599	48	8e-21
Prokaryotes-Bacteria-Betaproteobacteria-_Burkholderiales-bacterium-64-34_A0A1Q3RSL1	IsArctic-Euk-Stramenopiles-Ochrophytes-Dictyochophytes_Undescribed-sp-CCMP2098_CAMPEP-0193298568	40.46	4e-18		Prokaryotes-Bacteria-Actinobacteria-_Labedella-phragmitis_A0A3S5CF81	IsAntarctic-Euk-CCTH-Cryptomonads-Geminigeraceae_Geminigera-cryophila_CAMPEP-0179491468	35.15	8e-21
Prokaryotes-Bacteria-Betaproteobacteria-_Acidovorax-sp-SCN-65-108_A0A1E3YSX8	IsArctic-Euk-Stramenopiles-Ochrophytes-Dictyochophytes_Undescribed-sp-CCMP2098_CAMPEP-0193298568	40.46	4e-18		Euk-Stramenopiles-Ochrophytes-Chrysophytes-IsAntarctic_Ochromonas-sp_CAMPEP-0119036612	IsAntarctic-Prokaryotes-Bacteria-Chlorobi-_Flavobacterium-tibetense_A0A365NZF0	32.75	9e-21
IsArctic-Euk-CCTH-Haptophytes-Pavlovales_Undescribed-sp-CCMP2436_CAMPEP-0193474498	Prokaryotes-Bacteria-Delta-_Desulfuromonas-soudanensis_A0A0M4D300	39.34	4e-18		Euk-Stramenopiles-Ochrophytes-Chrysophytes_Spumella-like-flagellate-JBL14_HAFU010678461	Prokaryotes-Bacteria-Chlorobi-_Mucilaginibacter-sp-F01003_A0A3S3V8E1	36.26	1e-20
Prokaryotes-Bacteria-Chlorobi-_Pedobacter-sp_A0A520A2N5	Euk-Stramenopiles-Ochrophytes-Chrysophytes-IsAntarctic_Ochromonas-sp_CAMPEP-0119037758	39.1	4e-18		IsArctic-Euk-Stramenopiles-Ochrophytes-Chrysophytes_CCMP2298_411986-genomic	Prokaryotes-Bacteria-Actinobacteria-_Curtobacterium-sp-MCBA15-009_A0A1S2HNV5	49.52	1e-20
Prokaryotes-Bacteria-Chlorobi-_Bacteroidetes-bacterium-B12017_A0A257LCI8	IsArctic-Euk-Stramenopiles-Ochrophytes-Chrysophytes_Undescribed-undescribed-CCMP2298_CAMPEP-0193556050	38.67	4e-18		IsArctic-Euk-Stramenopiles-Diatoms-Chaetocerotales_Chaetoceros-cf-neogracile_CAMPEP-0119449190	Prokaryotes-Bacteria-Actinobacteria-_Cryobacterium-sp-Hz16_A0A4R9B0B5	49.38	1e-20
Prokaryotes-Bacteria-Gammaproteobacteria_Maribacter-sp-ACAM166_A0A5R9AR33	IsAntarctic-Euk-Green-Chlorophytes-UTC_Chlamydomonas-sp-ICE-MDV_A0A1W6JGQ5	37.11	4e-18		Euk-Stramenopiles-Ochrophytes-Chrysophytes-IsAntarctic_Ochromonas-sp_CAMPEP-0119037364	Prokaryotes-Bacteria-Actinobacteria-_Cryobacterium-sp-TMT1-1_A0A4R8ZIG9	44.44	1e-20
IsArctic-Euk-Stramenopiles-Ochrophytes-Pelagophytes_Undescribed-sp-CCMP2097_CAMPEP-0193162126	IsArctic-Euk-SAR-Alveolates-Dinos-Peridiniales_Scrippsiella-hangoei-SHTV5_CAMPEP-0191780974	58.06	5e-18		IsArctic-Euk-CCTH-Cryptomonads-Geminigeraceae_Undescribed-sp-CCMP2293_CAMPEP-0193339132	IsArctic-Euk-Stramenopiles-Ochrophytes-Chrysophytes_CCMP2298_436859-genomic	43.69	1e-20
Prokaryotes-Bacteria-Bacteroidetes_Nonlabens-sp-MB-3u-79_A0A2K8XAV6	IsAntarctic-Euk-CCTH-Cryptomonads-Geminigeraceae_Geminigera-cryophila_CAMPEP-0179437708	41	5e-18		IsArctic-Euk-Stramenopiles-Ochrophytes-Dictyochophytes_Undescribed-sp-CCMP2098_CAMPEP-0193239382	Prokaryotes-Bacteria-Acidobacteria-_Acidobacteria-bacterium_A0A2W0B3B6	42.74	1e-20
Prokaryotes-Bacteria-Betaproteobacteria-_Acidovorax-sp_A0A3D1MSF7	IsArctic-Euk-Stramenopiles-Ochrophytes-Dictyochophytes_Undescribed-sp-CCMP2098_CAMPEP-0193298568	40.46	5e-18		IsArctic-Euk-CCTH-Cryptomonads-Geminigeraceae_Undescribed-sp-CCMP2293_CAMPEP-0193351766	Prokaryotes-Bacteria-Actinobacteria-_Leifsonia-sp-SCN-70-46_A0A1E4M5M5	40.36	1e-20
Prokaryotes-Bacteria-_uncultured-bacterium_A0A1W6JGM0	IsArctic-Euk-Stramenopiles-Ochrophytes-Dictyochophytes_Undescribed-sp-CCMP2098_CAMPEP-0193298568	40.46	5e-18		IsArctic-Euk-CCTH-Cryptomonads-Geminigeraceae_Undescribed-sp-CCMP2293_CAMPEP-0193351766	Prokaryotes-Bacteria-Actinobacteria-_Micrococcales-bacterium-70-64_A0A1Q4AW63	40.36	1e-20
Prokaryotes-Bacteria-Betaproteobacteria-_Burkholderiales-bacterium-RIFCSPHIGHO2-12-FULL-65-48_A0A1F4JGB0	IsArctic-Euk-Stramenopiles-Ochrophytes-Dictyochophytes_Undescribed-sp-CCMP2098_CAMPEP-0193298568	40.46	5e-18		Euk-Stramenopiles-Ochrophytes-Chrysophytes-IsAntarctic_Ochromonas-sp_CAMPEP-0119037928	IsAntarctic-Prokaryotes-Bacteria-Chlorobi-_Flavobacterium-cheniae_A0A562KTA7	37.5	1e-20
IsArctic-Euk-CCTH-Haptophytes-Pavlovales_CCMP2436_1144733-genomic	IsAntarctic-Prokaryotes-Bacteria-Actinobacteria-_Candidatus-Kentron-sp-DK_A0A450TGV7	39.15	5e-18		IsAntarctic-Euk-CCTH-Cryptomonads-Geminigeraceae_Geminigera-cryophila_CAMPEP-0179447634	Prokaryotes-Bacteria-Actinobacteria-_Microbispora-sp-KK1-11_A0A544ZKL4	35.11	1e-20
IsArctic-Euk-CCTH-Haptophytes-Pavlovales_Undescribed-sp-CCMP2436_CAMPEP-0193441822	IsAntarctic-Prokaryotes-Bacteria-Actinobacteria-_Candidatus-Kentron-sp-DK_A0A450TGV7	39.11	5e-18		Euk-Stramenopiles-Ochrophytes-Chrysophytes-IsAntarctic_Ochromonas-sp_CAMPEP-0119036612	Prokaryotes-Bacteria-Bacteroidetes_Larkinella-knui_A0A3P1CU94	34.32	1e-20
Prokaryotes-Bacteria-Delta-_Deltaproteobacteria-bacterium-HGW-Deltaproteobacteria-4_A0A2N2FW06	IsArctic-Euk-Stramenopiles-Diatoms-Raphid_Entomoneis-sp_CAMPEP-0198153392	38.94	5e-18		Euk-Stramenopiles-Ochrophytes-Chrysophytes-IsAntarctic_Ochromonas-sp_CAMPEP-0119036612	Prokaryotes-Bacteria-Chlorobi-_Bacteroidetes-bacterium-RIFCSPLOWO2-12-FULL-35-15_A0A1F3Q468	32.75	1e-20
IsArctic-Prokaryotes-Bacteria-Gammaproteobacteria-_Paraglaciecola-sp-MB-3u-78_A0A2N1D758	IsAntarctic-Euk-Stramenopiles-Ochrophytes-Chrysophytes_Spumella-vulgaris_HAFP010346731	34.38	6e-18		Euk-Stramenopiles-Ochrophytes-Chrysophytes_Spumella-like-flagellate-JBL14_HAFU010678701	Prokaryotes-Bacteria-Actinobacteria-_Aeromicrobium-sp-A1-2_A0A3B7DB09	38.17	2e-20
Prokaryotes-Bacteria-Betaproteobacteria-_Acidovorax-sp-SD340_A0A0Q1CTR2	IsArctic-Euk-Stramenopiles-Ochrophytes-Dictyochophytes_Undescribed-sp-CCMP2098_CAMPEP-0193298568	43.24	6e-18		IsArctic-Euk-CCTH-Haptophytes-Pavlovales_Undescribed-sp-CCMP2436_CAMPEP-0193415126	Euk-Stramenopiles-Ochrophytes-Chrysophytes_Spumella-like-flagellate-JBL14_HAFU010514501	37.93	2e-20
Prokaryotes-Bacteria-Betaproteobacteria_Thiobacillus-denitrificans_A0A106BQR2	IsArctic-Euk-Stramenopiles-Ochrophytes-Chrysophytes_CCMP2298_409656-genomic	36.21	6e-18		IsArctic-Euk-Stramenopiles-Ochrophytes-Chrysophytes_CCMP2298_404956-genomic	Euk-Amorphea-Unikonts-Holomycetes_Hyaloscypha-variabilis-F_A0A2J6SB66	50.52	2e-20
IsAntarctic-Prokaryotes-Bacteria-Actinobacteria-_Candidatus-Magasanikbacteria-bacterium-CG-4-10-14-0-2-um-filter-41-31_A0A2M7V5T4	Euk-Stramenopiles-Ochrophytes-Chrysophytes-IsAntarctic_Ochromonas-sp_CAMPEP-0119033500	33.88	6e-18		IsArctic-Euk-CCTH-Cryptomonads-Geminigeraceae_Undescribed-sp-CCMP2293_CAMPEP-0193400250	IsAntarctic-Euk-CCTH-Haptophytes-Phaeocystales_Phaeocystis-antarctica_CAMPEP-0172973328	49.38	2e-20
IsAntarctic-Euk-CCTH-Haptophytes-Phaeocystales_Phaeocystis-antarctica_CAMPEP-0172972014	IsArctic-Euk-SAR-Alveolates-Dinos_Polarella-glacialis_CAMPEP-0197950238	51.47	7e-18		Euk-Stramenopiles-Ochrophytes-Chrysophytes-IsAntarctic_Ochromonas-sp_CAMPEP-0119037364	Prokaryotes-Bacteria-Actinobacteria-_Cryobacterium-sp-Hb1_A0A4Y8KBX8	45.1	2e-20
IsAntarctic-Prokaryotes-Bacteria-Gammaproteobacteria-_Legionella-busanensis_A0A378JKJ8	IsAntarctic-Euk-Stramenopiles-Diatoms-Raphid_Fragilariopsis-cylindrus_D0FHA7	36.94	7e-18		IsArctic-Euk-Stramenopiles-Ochrophytes-Dictyochophytes_Undescribed-sp-CCMP2098_CAMPEP-0193227936	Prokaryotes-Bacteria-Actinobacteria-_Rhodococcus-sp_A0A520ETZ0	40.62	2e-20
IsAntarctic-Prokaryotes-Bacteria-Chlorobi-_Flavobacterium-sp-RB1N8_A0A432CFM0	IsAntarctic-Euk-Stramenopiles-Diatoms-Thalassiosirales-Lithodesmids_Thalassiosira-antarctica_CAMPEP-0200089728	35.54	7e-18		IsArctic-Euk-Stramenopiles-Ochrophytes-Dictyochophytes_Undescribed-sp-CCMP2098_CAMPEP-0193239382	Prokaryotes-Bacteria-Alphaproteobacteria-_Magnetospirillum-moscoviense_A0A178MRI9	39.1	2e-20
Euk-Stramenopiles-Ochrophytes-Chrysophytes_Pedospumella-encystans_HAFS010325191	Prokaryotes-Bacteria-Chlorobi-_Psychroflexus-sediminis_A0A1G7XBI7	41.78	8e-18		Prokaryotes-Bacteria-Bacteroidetes_Lacinutrix-sp-Bg11-31_A0A2K8XKT4	IsArctic-Euk-Stramenopiles-Ochrophytes-Dictyochophytes_Undescribed-sp-CCMP2098_CAMPEP-0193297682	38.94	2e-20
Prokaryotes-Bacteria-Betaproteobacteria-_Burkholderiales-bacterium-RIFCSPHIGHO2-01-FULL-64-960_A0A1F4ER75	IsArctic-Euk-Stramenopiles-Ochrophytes-Dictyochophytes_Undescribed-sp-CCMP2098_CAMPEP-0193298568	43.24	8e-18		Prokaryotes-Bacteria-Bacteroidetes_Lacinutrix-sp-Bg11-31_A0A2K8XKT4	IsArctic-Euk-Stramenopiles-Ochrophytes-Dictyochophytes_Undescribed-sp-CCMP2098_CAMPEP-0193234446	38.94	2e-20
Prokaryotes-Bacteria-Chlorobi-_Flavobacterium-xinjiangense_A0A1M7FJV3	IsAntarctic-Euk-CCTH-Cryptomonads-Geminigeraceae_Geminigera-cryophila_CAMPEP-0179450668	36.84	8e-18		IsAntarctic-Euk-Stramenopiles-Diatoms-Thalassiosirales-Lithodesmids_Thalassiosira-antarctica_CAMPEP-0200127978	Prokaryotes-Bacteria-Betaproteobacteria-_Limnohabitans-sp-Jir72_A0A315CQG7	38.71	2e-20
IsAntarctic-Euk-Amorphea-Unikonts-Holomycetes_Cryomyces-minteri_A0A4U0XJA4	IsArctic-Euk-Stramenopiles-Ochrophytes-Chrysophytes_Undescribed-undescribed-CCMP2298_CAMPEP-0193578398	35.33	8e-18		IsAntarctic-Euk-Stramenopiles-Diatoms-Thalassiosirales-Lithodesmids_Thalassiosira-antarctica_CAMPEP-0200127978	Prokaryotes-Bacteria-Betaproteobacteria-_Limnohabitans-sp-MMS-10A-160_A0A315C4I6	37.2	2e-20
IsAntarctic-Prokaryotes-Bacteria-Actinobacteria-_Candidatus-Magasanikbacteria-bacterium-GW2011-GWE2-42-7_A0A0G1DL96	Euk-Stramenopiles-Ochrophytes-Chrysophytes-IsAntarctic_Ochromonas-sp_CAMPEP-0119033500	33.88	8e-18		IsAntarctic-Euk-Stramenopiles-Diatoms-Thalassiosirales-Lithodesmids_Thalassiosira-antarctica_CAMPEP-0200127978	Prokaryotes-Bacteria-Betaproteobacteria-_Limnohabitans-sp-MMS-10A-192_A0A315BJC5	37.2	2e-20
IsAntarctic-Prokaryotes-Bacteria-Actinobacteria-_Candidatus-Magasanikbacteria-bacterium_A0A352AXZ9	Euk-Stramenopiles-Ochrophytes-Chrysophytes-IsAntarctic_Ochromonas-sp_CAMPEP-0119033500	33.88	8e-18		IsAntarctic-Euk-Stramenopiles-Diatoms-Thalassiosirales-Lithodesmids_Thalassiosira-antarctica_CAMPEP-0200127978	Prokaryotes-Bacteria-Chlorobi-_Flavobacteriaceae-bacterium-CG02-land-8-20-14-3-00-34-13_A0A2M7DH99	36.13	2e-20
IsAntarctic-Prokaryotes-Bacteria-Actinobacteria-_Candidatus-Lloydbacteria-bacterium-RIFCSPHIGHO2-01-FULL-49-22_A0A1G2CV98	IsArctic-Euk-Stramenopiles-Ochrophytes-Chrysophytes_CCMP2298_467153-genomic	33.33	8e-18		IsAntarctic-Euk-Stramenopiles-Ochrophytes-Chrysophytes_Spumella-vulgaris_HAFP010547781	Prokaryotes-Bacteria-Gammaproteobacteria-_Aliidiomarina-shirensis_A0A432WTE8	48.91	3e-20
Prokaryotes-Bacteria-Chlorobi-_Rufibacter-sp-NBS58-1_A0A5B6TVY8	IsArctic-Euk-Stramenopiles-Diatoms-Chaetocerotales_Attheya-sp-CCMP212_H2EZP9	32.45	9e-18		IsAntarctic-Euk-Stramenopiles-Ochrophytes-Chrysophytes_Spumella-vulgaris_HAFP010547781	Prokaryotes-Bacteria-Chlorobi-_Mucilaginibacter-xinganensis_A0A223P2U5	44.63	3e-20
IsAntarctic-Prokaryotes-Bacteria-Betaproteobacteria-_Polaromonas-sp-35-63-240_A0A258Q9V5	Euk-Stramenopiles-Ochrophytes-Chrysophytes_Pedospumella-encystans_HAFS010361751	44.76	1e-17		Euk-Stramenopiles-Ochrophytes-Chrysophytes_Spumella-like-flagellate-JBL14_HAFU010678581	IsAntarctic-Euk-Amorphea-Unikonts-Holomycetes_Rachicladosporium-sp-CCFEE-5018_A0A1V8UXJ9	37.23	3e-20
Prokaryotes-Bacteria-Bacteroidetes_Chitinophagaceae-bacterium_A0A5C9CAB5	Euk-Stramenopiles-Ochrophytes-Chrysophytes_Pedospumella-encystans_HAFS010361771	38.60	1e-17		Euk-Stramenopiles-Ochrophytes-Chrysophytes_Spumella-like-flagellate-JBL14_HAFU010678581	IsAntarctic-Euk-Amorphea-Unikonts-Holomycetes_Rachicladosporium-antarcticum_A0A1V8T2L5	37.23	3e-20
IsArctic-Euk-Stramenopiles-Ochrophytes-Chrysophytes_CCMP2298_241400-genomic	IsArctic-Euk-Stramenopiles-Ochrophytes-Dictyochophytes_Undescribed-sp-CCMP2098_CAMPEP-0193312320	41.18	1e-17		IsArctic-Euk-Stramenopiles-Ochrophytes-Dictyochophytes_Undescribed-sp-CCMP2098_CAMPEP-0193297682	IsAntarctic-Prokaryotes-Bacteria-Chlorobi_Aequorivita-antarctica_A0A5C6YWV4	44.33	3e-20
IsArctic-Euk-CCTH-Haptophytes-Pavlovales_CCMP2436_591021-genomic	IsArctic-Euk-SAR-Alveolates-Dinos-Peridiniales_Scrippsiella-hangoei-SHTV5_CAMPEP-0191832074	38.89	1e-17		IsArctic-Euk-Stramenopiles-Ochrophytes-Chrysophytes_Undescribed-undescribed-CCMP2298_CAMPEP-0193559100	Prokaryotes-Bacteria-Acidobacteria-_Acidobacteria-bacterium_A0A2V9DHS4	42.39	3e-20
Prokaryotes-Bacteria-Delta-_Deltaproteobacteria-bacterium_A0A534PJP2	IsArctic-Euk-Stramenopiles-Ochrophytes-Chrysophytes_Undescribed-undescribed-CCMP2298_CAMPEP-0193605118	36.46	1e-17		IsArctic-Euk-CCTH-Cryptomonads-Geminigeraceae_Undescribed-sp-CCMP2293_CAMPEP-0193351766	Prokaryotes-Bacteria-Actinobacteria-_Labedella-endophytica_A0A3S0XLH0	41.4	3e-20
Prokaryotes-Bacteria-Chlorobi-_Flavobacterium-omnivorum_A0A1G8EGX4	IsAntarctic-Euk-Stramenopiles-Diatoms-Thalassiosirales-Lithodesmids_Thalassiosira-antarctica_CAMPEP-0200089728	35.54	1e-17		Prokaryotes-Bacteria-Nitrospirae-_Nitrospirae-bacterium-GWD2-57-9_A0A1G1G6X4	IsAntarctic-Euk-CCTH-Cryptomonads-Geminigeraceae_Geminigera-cryophila_CAMPEP-0179447778	38.29	3e-20
IsAntarctic-Prokaryotes-Bacteria-Chlorobi-_Polaribacter-sp-ALD11_A0A2K8XTK7	IsAntarctic-Euk-Stramenopiles-Diatoms-Raphid_Fragilariopsis-cylindrus_C7E139	35.2	1e-17		IsAntarctic-Euk-CCTH-Cryptomonads-Geminigeraceae_Geminigera-cryophila_CAMPEP-0179491468	Prokaryotes-Bacteria-Actinobacteria-_Labedella-phragmitis_A0A3S5CF81	35.15	3e-20
Prokaryotes-Bacteria-Bacteroidetes_Prolixibacteraceae-bacterium_A0A3B9ZSS6	IsArctic-Euk-Stramenopiles-Diatoms-Raphid_Entomoneis-sp_CAMPEP-0198153392	29.75	1e-17		IsAntarctic-Euk-CCTH-Cryptomonads-Geminigeraceae_Geminigera-cryophila_CAMPEP-0179447634	Prokaryotes-Bacteria-Actinobacteria-_Microbispora-catharanthi_A0A5N6C498	34.55	3e-20
IsArctic-Euk-Stramenopiles-Diatoms-Raphid_Entomoneis-sp_CAMPEP-0198138538	IsArctic-Euk-SAR-Alveolates-Dinos-Peridiniales_Peridinium-aciculiferum_CAMPEP-0190639864	44.07	2e-17		Euk-Stramenopiles-Ochrophytes-Chrysophytes-IsAntarctic_Ochromonas-sp_CAMPEP-0119036612	Prokaryotes-Bacteria-Chlorobi-_Flavobacteriales-bacterium-CG18-big-fil-WC-8-21-14-2-50-32-9_A0A2H0G8W3	32.75	3e-20
IsArctic-Euk-CCTH-Haptophytes-Pavlovales_Undescribed-sp-CCMP2436_CAMPEP-0193440070	IsArctic-Euk-CCTH-Cryptomonads-Geminigeraceae_CCMP2293_1794291-genomic	43	2e-17		Euk-Stramenopiles-Ochrophytes-Chrysophytes_Spumella-like-flagellate-JBL14_HAFU010678581	Prokaryotes-Bacteria-Bacteroidetes_Chitinophagaceae-bacterium_A0A521N960	36.48	4e-20
IsAntarctic-Prokaryotes-Bacteria-Chlorobi-_Polaribacter-glomeratus_A0A2S7WWD8	IsAntarctic-Euk-CCTH-Cryptomonads-Geminigeraceae_Geminigera-cryophila_CAMPEP-0179437708	42.86	2e-17		IsArctic-Euk-CCTH-Cryptomonads-Geminigeraceae_Undescribed-sp-CCMP2293_CAMPEP-0193351766	Prokaryotes-Bacteria-Chlorobi-_Flavobacterium-xueshanense_A0A1I1YQ21	41.38	4e-20
IsArctic-Euk-CCTH-Haptophytes-Pavlovales_Undescribed-sp-CCMP2436_CAMPEP-0193411584	Prokaryotes-Bacteria-Actinobacteria-_Cryobacterium-sp-TMT1-1_A0A4R8ZFT0	39.66	2e-17		IsArctic-Euk-CCTH-Haptophytes-Pavlovales_Undescribed-sp-CCMP2436_CAMPEP-0193471994	Prokaryotes-Bacteria-Betaproteobacteria_Janthinobacterium-sp_A0A349L0B7	35.25	4e-20
Prokaryotes-Bacteria-Chlorobi-_Flavobacterium-urumqiense_A0A1H5WTJ0	IsAntarctic-Euk-Stramenopiles-Diatoms-Thalassiosirales-Lithodesmids_Thalassiosira-antarctica_CAMPEP-0200089728	36.97	2e-17		Prokaryotes-Bacteria-Actinobacteria-_Labedella-phragmitis_A0A3S5CF81	IsAntarctic-Euk-CCTH-Cryptomonads-Geminigeraceae_Geminigera-cryophila_CAMPEP-0179427516	34.55	4e-20
Prokaryotes-Bacteria-Chlorobi-_Flavobacteriales-bacterium_A0A3D5ZBE5	IsAntarctic-Euk-Stramenopiles-Diatoms-Raphid_Fragilariopsis-cylindrus_C7E139	34.05	2e-17		Euk-Stramenopiles-Ochrophytes-Chrysophytes-IsAntarctic_Ochromonas-sp_CAMPEP-0119037928	Prokaryotes-Bacteria-Chlorobi-_Flavobacterium-sp-IMCC34758_A0A2V4CAM1	45.36	5e-20
IsAntarctic-Euk-Amorphea-Unikonts-Holomycetes_Cryomyces-minteri_A0A4U0WYD6	IsArctic-Euk-Stramenopiles-Ochrophytes-Chrysophytes_CCMP2298_332700-genomic	33.88	2e-17		IsArctic-Euk-CCTH-Cryptomonads-Geminigeraceae_Undescribed-sp-CCMP2293_CAMPEP-0193330622	Prokaryotes-Bacteria-Chlorobi-_Flavobacterium-sp-strain-CF136_J3BXR9	39.44	5e-20
Prokaryotes-Bacteria-Gemmatimonadetes_Gemmatimonadetes-bacterium_A0A3D4YPB8	IsArctic-Euk-Stramenopiles-Ochrophytes-Chrysophytes_Undescribed-undescribed-CCMP2298_CAMPEP-0193556050	33.54	2e-17		IsArctic-Euk-CCTH-Haptophytes-Pavlovales_CCMP2436_602631-genomic	Euk-Amorphea-Unikonts-Holomycetes_Kwoniella-shandongensis_A0A5M6BQQ6	36.57	5e-20
Prokaryotes-Bacteria-_uncultured-bacterium-gcode-4_K1XY64	IsAntarctic-Euk-Stramenopiles-Diatoms-Raphid_Fragilariopsis-cylindrus-CCMP1102_A0A1E7EX40	33.51	2e-17		IsAntarctic-Euk-CCTH-Cryptomonads-Geminigeraceae_Geminigera-cryophila_CAMPEP-0179447634	Prokaryotes-Bacteria-Actinobacteria-_Microbispora-tritici_A0A5D0Q2V9	34.55	5e-20
IsArctic-Prokaryotes-Bacteria-Chlorobi-_Polaribacter-glomeratus_A0A2S7WXV1	IsArctic-Euk-Stramenopiles-Ochrophytes-Chrysophytes_Undescribed-undescribed-CCMP2298_CAMPEP-0193578398	32.56	2e-17		IsAntarctic-Euk-CCTH-Cryptomonads-Geminigeraceae_Geminigera-cryophila_CAMPEP-0179447634	Prokaryotes-Bacteria-Actinobacteria-_Microbispora-triticiradicis_A0A372P0V0	34.55	5e-20
Prokaryotes-Bacteria-Chlorobi-_Spirosoma-sp-HMF3257_A0A327NHR1	Euk-Stramenopiles-Ochrophytes-Chrysophytes_Pedospumella-encystans_HAFS010378801	35.11	3e-17		IsAntarctic-Euk-CCTH-Cryptomonads-Geminigeraceae_Geminigera-cryophila_CAMPEP-0179447634	Prokaryotes-Bacteria-Actinobacteria-_Microbispora-fusca_A0A5R8Z1V7	34.55	5e-20
Prokaryotes-Bacteria-Chloroflexi-_Chloroflexi-bacterium-HGW-Chloroflexi-6_A0A2N2M949	Euk-Stramenopiles-Ochrophytes-Chrysophytes-IsAntarctic_Ochromonas-sp_CAMPEP-0119052866	39.66	3e-17		IsAntarctic-Euk-Stramenopiles-Ochrophytes-Chrysophytes_Spumella-vulgaris_HAFP010228671	Prokaryotes-Bacteria-Actinobacteria-_Streptomyces-sp-SLBN-115_A0A542HQ38	40.38	6e-20
IsAntarctic-Prokaryotes-Bacteria-Actinobacteria-_Candidatus-Gracilibacteria-bacterium_A0A351Y6U5	IsAntarctic-Euk-Stramenopiles-Diatoms-Raphid_Fragilariopsis-cylindrus-CCMP1102_A0A1E7EX40	39.45	3e-17		IsAntarctic-Euk-Stramenopiles-Ochrophytes-Chrysophytes_Spumella-vulgaris_HAFP010346721	Prokaryotes-Bacteria-_uncultured-bacterium_A0A0N9HTY0	37.78	6e-20
Prokaryotes-Bacteria-Chloroflexi-_Chloroflexi-bacterium_A0A3B8XB91	IsArctic-Euk-Stramenopiles-Ochrophytes-Chrysophytes_CCMP2298_409656-genomic	35.09	3e-17		IsArctic-Euk-CCTH-Haptophytes-Pavlovales_Undescribed-sp-CCMP2436_CAMPEP-0193475142	Prokaryotes-Bacteria-Spirochaetes-_Sphaerochaeta-sp_A0A3B9RRK7	44.12	6e-20
Prokaryotes-Bacteria-Chloroflexi-_Chloroflexi-bacterium_A0A3B9ME56	IsArctic-Euk-Stramenopiles-Ochrophytes-Chrysophytes_CCMP2298_409656-genomic	35.09	3e-17		Prokaryotes-Bacteria-Nitrospirae-_Nitrospirae-bacterium-GWD2-57-9_A0A1G1G6X4	IsAntarctic-Euk-CCTH-Cryptomonads-Geminigeraceae_Geminigera-sp_CAMPEP-0173084976	38.29	6e-20
Virus-dsDNA_Harvfovirus-sp_A0A3G5A197	IsAntarctic-Euk-Green-Chlorophytes-Micromonas_Mantoniella-sp_CAMPEP-0198707244	34.39	3e-17		Euk-Stramenopiles-Ochrophytes-Chrysophytes-IsAntarctic_Ochromonas-sp_CAMPEP-0119036612	Prokaryotes-Bacteria-_uncultured-bacterium_A0A0N9HTJ2	32.76	6e-20
Prokaryotes-Bacteria-Delta-_Deltaproteobacteria-bacterium_A0A534Z9B5	IsAntarctic-Euk-Green-Chlorophytes-Micromonas_Mantoniella-antarctica_CAMPEP-0181352208	34.03	3e-17		IsAntarctic-Euk-Stramenopiles-Ochrophytes-Chrysophytes_Spumella-vulgaris_HAFP010547781	Prokaryotes-Bacteria-Gammaproteobacteria-_Halothiobacillus-neapolitanus-strain-ATCC-23641--c2_D0KWU9	45.63	7e-20
IsAntarctic-Prokaryotes-Bacteria-Chlorobi-_Polaribacter-irgensii-23-P_A4BZP9	IsAntarctic-Euk-Stramenopiles-Diatoms-Raphid_Fragilariopsis-cylindrus-CCMP1102_A0A1E7EVS3	33.33	3e-17		IsAntarctic-Euk-Stramenopiles-Ochrophytes-Chrysophytes_Spumella-vulgaris_HAFP010547781	Prokaryotes-Bacteria-Gammaproteobacteria-_Halothiobacillus-sp-14-55-98_A0A259RN27	45.63	7e-20
Prokaryotes-Bacteria-Chlorobi-_Rufibacter-sp-DG31D_A0A0H4VPN1	Euk-Stramenopiles-Ochrophytes-Chrysophytes_Pedospumella-encystans_HAFS010268261	33.33	4e-17		Euk-Stramenopiles-Ochrophytes-Chrysophytes-IsAntarctic_Ochromonas-sp_CAMPEP-0119036612	Prokaryotes-Bacteria-Chlorobi-_Spirosoma-endophyticum_A0A1I1PVT1	40.16	7e-20
Prokaryotes-Bacteria_Parcubacteria-group-bacterium-GW2011-GWA2-47-16_A0A0G1SFZ2	IsArctic-Euk-Stramenopiles-Ochrophytes-Dictyochophytes_Undescribed-sp-CCMP2098_CAMPEP-0193298568	38.68	4e-17		IsArctic-Euk-CCTH-Cryptomonads-Geminigeraceae_Undescribed-sp-CCMP2293_CAMPEP-0193332810	IsArctic-Euk-CCTH-Haptophytes-Pavlovales_Undescribed-sp-CCMP2436_CAMPEP-0193425544	49.09	8e-20
Prokaryotes-Bacteria-Betaproteobacteria-_Gallionellales-bacterium-RIFCSPLOWO2-02-FULL-57-47_A0A1G0CZY9	IsArctic-Euk-Stramenopiles-Ochrophytes-Chrysophytes_CCMP2298_447009-genomic	35.96	4e-17		IsAntarctic-Prokaryotes-Bacteria-Chlorobi_Aequorivita-antarctica_A0A5C6YWV4	IsArctic-Euk-Stramenopiles-Ochrophytes-Dictyochophytes_Undescribed-sp-CCMP2098_CAMPEP-0193256254	44.33	8e-20
Prokaryotes-Bacteria-Betaproteobacteria-_Gallionellales-bacterium-RIFCSPHIGHO2-02-FULL-57-16_A0A1G0EI44	IsArctic-Euk-Stramenopiles-Ochrophytes-Chrysophytes_CCMP2298_447009-genomic	35.96	4e-17		IsAntarctic-Prokaryotes-Bacteria-Betaproteobacteria-_Massilia-eurypsychrophila_A0A2G8TC96	IsArctic-Euk-CCTH-Haptophytes-Pavlovales_Undescribed-sp-CCMP2436_CAMPEP-0193477164	38.2	8e-20
Prokaryotes-Bacteria-Betaproteobacteria-_Rhodoferax-koreense_A0A1P8K0Q7	IsArctic-Euk-CCTH-Cryptomonads-Geminigeraceae_Undescribed-sp-CCMP2293_CAMPEP-0193370770	48.98	5e-17		Euk-Stramenopiles-Ochrophytes-Chrysophytes-IsAntarctic_Ochromonas-sp_CAMPEP-0119036612	IsAntarctic-Prokaryotes-Bacteria-Chlorobi-_Flavobacterium-sp-RB1R5_A0A2U1JLW1	35.03	8e-20
Prokaryotes-Bacteria-Chlorobi-_Ignavibacteria-bacterium-GWB2-35-6b_A0A1G0PP02	Euk-Stramenopiles-Ochrophytes-Chrysophytes-IsAntarctic_Ochromonas-sp_CAMPEP-0119035554	40.34	5e-17		IsArctic-Euk-CCTH-Haptophytes-Pavlovales_Undescribed-sp-CCMP2436_CAMPEP-0193415126	Euk-Stramenopiles-Ochrophytes-Chrysophytes_Spumella-like-flagellate-JBL14_HAFU010514471	36.55	9e-20
Prokaryotes-Bacteria-Chlorobi-_Psychroflexus-sp-MES1-P1E_A0A2I0D993	IsAntarctic-Euk-CCTH-Cryptomonads-Geminigeraceae_Geminigera-sp_CAMPEP-0173078810	40.21	5e-17		IsAntarctic-Euk-Stramenopiles-Ochrophytes-Chrysophytes_Spumella-vulgaris_HAFP010547781	Prokaryotes-Bacteria-Chlorobi-_Bacteroidetes-bacterium-HGW-Bacteroidetes-10_A0A2N2ZFT2	47.73	1e-19
IsArctic-Euk-CCTH-Haptophytes-Pavlovales_CCMP2436_903646-genomic	Prokaryotes-Bacteria-Firmicutes-_Firmicutes-bacterium-HGW-Firmicutes-4_A0A2N2BTK9	38.46	5e-17		Euk-Stramenopiles-Ochrophytes-Chrysophytes_Spumella-like-flagellate-JBL14_HAFU010678461	Prokaryotes-Bacteria-Actinobacteria-_Subtercola-vilae_A0A4T2C8K2	30.17	1e-19
IsAntarctic-Prokaryotes-Bacteria-Chlorobi-_Flavobacterium-segetis_A0A1M5IQF3	IsAntarctic-Euk-Green-Chlorophytes-Micromonas_Mantoniella-sp_CAMPEP-0198707244	37.75	5e-17		IsArctic-Euk-SAR-Alveolates-Dinos_Polarella-glacialis_CAMPEP-0197950884	Prokaryotes-Bacteria-Spirochaetes_Spirochaetae-bacterium-HGW-Spirochaetae-2_A0A2N1SLV5	44.58	1e-19
Prokaryotes-Bacteria-_Berkelbacteria-bacterium-GW2011_A0A0G4B3F4	IsAntarctic-Euk-CCTH-Cryptomonads-Geminigeraceae_Geminigera-sp_CAMPEP-0173062272	35.96	5e-17		IsArctic-Euk-Stramenopiles-Ochrophytes-Chrysophytes_CCMP2298_409075-genomic	Euk-Amorphea-Unikonts-Holomycetes_Phialocephala-scopiformis_A0A132BE55	42.62	1e-19
Prokaryotes-Bacteria-Gammaproteobacteria_Maribacter-sp-ACAM166_A0A5R9AAJ2	IsAntarctic-Euk-Stramenopiles-Diatoms-Thalassiosirales-Lithodesmids_Thalassiosira-antarctica_CAMPEP-0200129370	34.78	5e-17		IsArctic-Euk-CCTH-Cryptomonads-Geminigeraceae_Undescribed-sp-CCMP2293_CAMPEP-0193405792	IsArctic-Euk-CCTH-Haptophytes-Pavlovales_Undescribed-sp-CCMP2436_CAMPEP-0193476646	38.92	1e-19
Prokaryotes-Bacteria-Bacteroidetes_Sphingobacteriales-bacterium_A0A4V2AWM0	Euk-Stramenopiles-Ochrophytes-Chrysophytes-IsAntarctic_Ochromonas-sp_CAMPEP-0119042018	32.09	5e-17		Euk-Stramenopiles-Ochrophytes-Chrysophytes-IsAntarctic_Ochromonas-sp_CAMPEP-0119036612	Prokaryotes-Bacteria-Chlorobi-_Spirosoma-sp-HMF3257_A0A327NF18	36.88	1e-19
IsArctic-Euk-CCTH-Haptophytes-Pavlovales_Undescribed-sp-CCMP2436_CAMPEP-0193415368	Prokaryotes-Bacteria-Chlorobi-_Bacteroidetes-bacterium-HGW-Bacteroidetes-3_A0A2N2X4D5	48.65	6e-17		Euk-Stramenopiles-Ochrophytes-Chrysophytes-IsAntarctic_Ochromonas-sp_CAMPEP-0119036612	Prokaryotes-Bacteria_Yanofskybacteria-sp-strain-GW2011_A0A0G0MH14	36.72	1e-19
Prokaryotes-Bacteria-Nitrospirae-_Nitrospiraceae-bacterium_A0A348VSZ7	Euk-Stramenopiles-Ochrophytes-Chrysophytes-IsAntarctic_Ochromonas-sp_CAMPEP-0119033500	44.86	6e-17		IsArctic-Euk-CCTH-Cryptomonads-Geminigeraceae_Undescribed-sp-CCMP2293_CAMPEP-0193405792	Prokaryotes-Bacteria-Gammaproteobacteria_Pseudidiomarina-sp-R04H25_A0A443YZ09	36.09	1e-19
IsArctic-Euk-CCTH-Haptophytes-Pavlovales_CCMP2436_1151457-genomic	Prokaryotes-Bacteria-Delta-_Desulfuromonas-soudanensis_A0A0M4D4T9	38.8	6e-17		IsAntarctic-Euk-Stramenopiles-Ochrophytes-Chrysophytes_Spumella-vulgaris_HAFP010547781	IsAntarctic-Prokaryotes-Bacteria-Betaproteobacteria-_Polaromonas-sp-CG9-12_A0A068YRH4	42.19	2e-19
IsAntarctic-Prokaryotes-Bacteria-Actinobacteria-_Candidatus-Nomurabacteria-bacterium-CG-4-9-14-0-2-um-filter-32-10_A0A2J0N357	Euk-Stramenopiles-Ochrophytes-Chrysophytes_Spumella-like-flagellate-JBL14_HAFU010636991	33.69	7e-17		IsAntarctic-Euk-Stramenopiles-Ochrophytes-Chrysophytes_Spumella-vulgaris_HAFP010346721	Euk-Amorphea-Unikonts-Holomycetes_Glarea-lozoyensis-strain-ATCC-20868--MF5171_S3D7Y3	36.90	2e-19
IsAntarctic-Prokaryotes-Bacteria-Actinobacteria-_Candidatus-Nomurabacteria-bacterium-CG22-combo-CG10-13-8-21-14-all-32-8_A0A2H0CH73	Euk-Stramenopiles-Ochrophytes-Chrysophytes_Spumella-like-flagellate-JBL14_HAFU010636991	33.69	7e-17		Euk-Stramenopiles-Ochrophytes-Chrysophytes_Spumella-like-flagellate-JBL14_HAFU010678461	IsAntarctic-Prokaryotes-Bacteria-Actinobacteria-_Candidatus-Aquiluna-sp-UB-MaderosW2red_A0A1G4W2H8	34.66	2e-19
IsAntarctic-Prokaryotes-Bacteria-Actinobacteria-_Candidatus-Peregrinibacteria-bacterium-CG11-big-fil-rev-8-21-14-0-20-41-10_A0A2H0L0A7	Euk-Stramenopiles-Ochrophytes-Chrysophytes_Spumella-like-flagellate-JBL14_HAFU010636991	35.03	8e-17		IsAntarctic-Euk-CCTH-Haptophytes-Phaeocystales_Phaeocystis-antarctica_CAMPEP-0172998504	IsAntarctic-Prokaryotes-Bacteria-Actinobacteria-_Candidatus-Cloacimonetes-bacterium-HGW-Cloacimonetes-1_A0A2N2L9N9	57.81	2e-19
Prokaryotes-Bacteria-Acidobacteria-_Gallionellales-bacterium-RIFCSPLOWO2-02-58-13_A0A1G0DMA1	IsArctic-Euk-Stramenopiles-Ochrophytes-Dictyochophytes_Undescribed-sp-CCMP2098_CAMPEP-0193298568	39.62	9e-17		IsArctic-Euk-CCTH-Haptophytes-Pavlovales_CCMP2436_903494-genomic	IsAntarctic-Euk-Amorphea-Unikonts-Holomycetes_Glaciozyma-antarctica_M1K417	42.45	2e-19
Prokaryotes-Bacteria-Betaproteobacteria-_Gallionellales-bacterium-RIFCSPLOWO2-12-FULL-59-22_A0A1G0EBL7	IsArctic-Euk-Stramenopiles-Ochrophytes-Dictyochophytes_Undescribed-sp-CCMP2098_CAMPEP-0193298568	39.62	9e-17		Prokaryotes-Bacteria-Chlorobi-_Psychroflexus-sp-MES1-P1E_A0A2I0D5H9	IsAntarctic-Euk-CCTH-Cryptomonads-Geminigeraceae_Geminigera-sp_CAMPEP-0173080448	42.16	2e-19
Euk-Stramenopiles-Ochrophytes-Chrysophytes_Pedospumella-encystans_HAFS010325181	Prokaryotes-Bacteria-Chlorobi-_Psychroflexus-sediminis_A0A1G7XBI7	40.41	1e-16		IsArctic-Euk-Stramenopiles-Diatoms-Raphid_Entomoneis-sp_CAMPEP-0198138050	Prokaryotes-Bacteria-Actinobacteria-_Subtercola-vilae_A0A4T2CC64	39.8	2e-19
Prokaryotes-Bacteria-Betaproteobacteria_Janthinobacterium-sp-78_A0A2U0SZ96	Euk-Stramenopiles-Ochrophytes-Chrysophytes_Spumella-like-flagellate-JBL14_HAFU010698261	38.61	1e-16		IsArctic-Euk-CCTH-Haptophytes-Pavlovales_Undescribed-sp-CCMP2436_CAMPEP-0193415126	Prokaryotes-Archaea-DPANN-_Candidatus-Pacearchaeota-archaeon-CG10-big-fil-rev-8-21-14-0-10-32-42_A0A2H9TE54	39.16	2e-19
IsAntarctic-Prokaryotes-Bacteria-Gammaproteobacteria-_Pseudomonas-salegens_A0A1H2F9P1	Euk-Stramenopiles-Ochrophytes-Chrysophytes_Pedospumella-encystans_HAFS010378631	36.46	1e-16		IsAntarctic-Euk-Stramenopiles-Ochrophytes-Chrysophytes_Spumella-vulgaris_HAFP010547781	Prokaryotes-Bacteria-Actinobacteria-_Williamsia-sp-D3_V8D476	39.35	3e-19
IsArctic-Prokaryotes-Bacteria-Gammaproteobacteria-_Psychromonas-sp-MB-3u-54_A0A2N1DN57	IsAntarctic-Euk-Stramenopiles-Ochrophytes-Chrysophytes_Spumella-vulgaris_HAFP010426561	30.00	1e-16		IsArctic-Euk-CCTH-Cryptomonads-Geminigeraceae_Undescribed-sp-CCMP2293_CAMPEP-0193405792	IsArctic-Euk-CCTH-Haptophytes-Pavlovales_Undescribed-sp-CCMP2436_CAMPEP-0193453892	45.13	3e-19
IsAntarctic-Euk-Green-Chlorophytes-Micromonas_Mantoniella-antarctica_CAMPEP-0181352462	IsAntarctic-Euk-CCTH-Cryptomonads-Geminigeraceae_Geminigera-sp_CAMPEP-0173096828	62.26	1e-16		IsArctic-Euk-CCTH-Cryptomonads-Geminigeraceae_Undescribed-sp-CCMP2293_CAMPEP-0193370770	Euk-Amorphea-Unikonts-Holomycetes_Hyaloscypha-bicolor-E_A0A2J6SJN2	43.07	3e-19
IsArctic-Euk-CCTH-Haptophytes-Pavlovales_Undescribed-sp-CCMP2436_CAMPEP-0193412012	Prokaryotes-Bacteria_Parcubacteria-group-bacterium-GW2011-GWA2-49-9_A0A0G1VWT2	53.23	1e-16		IsArctic-Euk-CCTH-Cryptomonads-Geminigeraceae_Undescribed-sp-CCMP2293_CAMPEP-0193405792	IsArctic-Prokaryotes-Bacteria-Actinobacteria-_Cryobacterium-sp-Sr54_A0A4R9BVV0	40.52	3e-19
Prokaryotes-Bacteria_Parcubacteria-group-bacterium-Gr01-1014-49_A0A554JS84	IsArctic-Euk-Stramenopiles-Ochrophytes-Dictyochophytes_Undescribed-sp-CCMP2098_CAMPEP-0193297682	44.86	1e-16		Euk-Stramenopiles-Ochrophytes-Chrysophytes-IsAntarctic_Ochromonas-sp_CAMPEP-0119036290	Euk-Amorphea-Unikonts-Holomycetes_Hyaloscypha-bicolor-E_A0A2J6T6H3	40.14	3e-19
IsArctic-Euk-Stramenopiles-Diatoms-Raphid_Entomoneis-sp_CAMPEP-0198154550	Prokaryotes-Bacteria-Actinobacteria-_Haliscomenobacter-hydrossis-strain-ATCC-27775_F4KUS6	43.4	1e-16		IsAntarctic-Prokaryotes-Bacteria-Actinobacteria-_Candidatus-Magasanikbacteria-bacterium-RIFOXYD2-FULL-41-14_A0A1F6PFY8	IsAntarctic-Euk-CCTH-Cryptomonads-Geminigeraceae_Geminigera-sp_CAMPEP-0173077820	30.69	3e-19
IsArctic-Euk-CCTH-Haptophytes-Pavlovales_CCMP2436_562357-genomic	IsArctic-Euk-CCTH-Cryptomonads-Geminigeraceae_Undescribed-sp-CCMP2293_CAMPEP-0193409128	41.75	1e-16		IsArctic-Euk-Stramenopiles-Ochrophytes-Chrysophytes_CCMP2298_409075-genomic	IsAntarctic-Euk-Stramenopiles-Ochrophytes-Chrysophytes_Spumella-vulgaris_HAFP010260721	39.34	4e-19
Prokaryotes-Bacteria-Chlorobi-_Dyadobacter-psychrophilus_A0A1T5DZK9	IsAntarctic-Euk-Green-Chlorophytes-UTC_Chlamydomonas-raudensis_L7WZD1	39.18	1e-16		IsArctic-Euk-CCTH-Cryptomonads-Geminigeraceae_Undescribed-sp-CCMP2293_CAMPEP-0193405792	Prokaryotes-Bacteria-Spirochaetes_Spirochaetae-bacterium-HGW-Spirochaetae-4_A0A2N1S384	42	4e-19
Prokaryotes-Bacteria-Gemmatimonadetes_Gemmatimonadetes-bacterium_A0A3D4YKB8	IsArctic-Euk-Stramenopiles-Ochrophytes-Chrysophytes_Undescribed-undescribed-CCMP2298_CAMPEP-0193556050	36.42	1e-16		IsArctic-Euk-CCTH-Cryptomonads-Geminigeraceae_Undescribed-sp-CCMP2293_CAMPEP-0193342364	Prokaryotes-Bacteria-Chlorobi-_Flavobacterium-sp-Kopri-42_A0A482TIG3	39.46	4e-19
Prokaryotes-Bacteria-_uncultured-bacterium_A0A1W6JGK8	Euk-Stramenopiles-Ochrophytes-Chrysophytes_Spumella-like-flagellate-JBL14_HAFU010698261	38.61	2e-16		IsAntarctic-Prokaryotes-Bacteria-Betaproteobacteria-_Massilia-eurypsychrophila_A0A2G8TC96	IsArctic-Euk-CCTH-Haptophytes-Pavlovales_Undescribed-sp-CCMP2436_CAMPEP-0193426000	38.2	4e-19
Prokaryotes-Bacteria-Betaproteobacteria_Janthinobacterium-sp-SNU-WT3_A0A4Y6RLN0	Euk-Stramenopiles-Ochrophytes-Chrysophytes_Spumella-like-flagellate-JBL14_HAFU010698261	38.61	2e-16		Prokaryotes-Bacteria-Actinobacteria-_Labedella-phragmitis_A0A3S5CF81	IsAntarctic-Euk-CCTH-Cryptomonads-Geminigeraceae_Geminigera-cryophila_CAMPEP-0179462980	34.15	4e-19
IsArctic-Euk-Stramenopiles-Diatoms-Raphid_Entomoneis-sp_CAMPEP-0198138146	IsArctic-Euk-SAR-Alveolates-Dinos-Peridiniales_Scrippsiella-hangoei-like_CAMPEP-0199216664	58.82	2e-16		IsAntarctic-Prokaryotes-Bacteria-Actinobacteria-_Candidatus-Magasanikbacteria-bacterium-RIFOXYD2-FULL-41-14_A0A1F6PFY8	IsAntarctic-Euk-CCTH-Cryptomonads-Geminigeraceae_Geminigera-sp_CAMPEP-0173098988	30.69	4e-19
IsArctic-Euk-CCTH-Haptophytes-Pavlovales_Undescribed-sp-CCMP2436_CAMPEP-0193420362	IsAntarctic-Euk-Green-Chlorophytes-Micromonas_Mantoniella-sp_CAMPEP-0198688212	36.31	2e-16		IsAntarctic-Euk-Stramenopiles-Ochrophytes-Chrysophytes_Spumella-vulgaris_HAFP010490261	Prokaryotes-Bacteria-Actinobacteria-_Modestobacter-sp-DSM-44400_A0A1H3JBG1	42.06	6e-19
Prokaryotes-Bacteria-Chlorobi-_Sphingobacteriia-bacterium-39-39-8_A0A259HS92	IsAntarctic-Euk-Stramenopiles-Diatoms-Raphid_Fragilariopsis-cylindrus-CCMP1102_A0A1E7ERY5	32.81	2e-16		IsArctic-Euk-SAR-Alveolates-Dinos-Peridiniales_Scrippsiella-hangoei-like_CAMPEP-0199198960	Prokaryotes-Bacteria-Tenericutes_Acholeplasmataceae-bacterium_A0A359M712	51.39	6e-19
Prokaryotes-Bacteria-Chlorobi-_Bacteroidetes-bacterium-24-39-8_A0A258Y4V2	IsAntarctic-Euk-Stramenopiles-Diatoms-Raphid_Fragilariopsis-cylindrus-CCMP1102_A0A1E7ERY5	32.81	2e-16		Euk-Stramenopiles-Ochrophytes-Chrysophytes-IsAntarctic_Ochromonas-sp_CAMPEP-0119037928	Prokaryotes-Bacteria-Bacteroidetes_Chitinophagaceae-bacterium_A0A3D2XK16	42.71	6e-19
Prokaryotes-Bacteria-Chlorobi-_Rufibacter-sp-R-22-1c-1_A0A3M9MD48	IsArctic-Euk-Stramenopiles-Diatoms-Chaetocerotales_Attheya-sp-CCMP212_H2EZP9	31.91	2e-16		Prokaryotes-Bacteria-Chlorobi-_Psychroflexus-sp-MES1-P1E_A0A2I0D5H9	IsAntarctic-Euk-CCTH-Cryptomonads-Geminigeraceae_Geminigera-cryophila_CAMPEP-0179447634	42.16	6e-19
Prokaryotes-Bacteria-Acidobacteria-_Acidobacteria-bacterium-RIFCSPLOWO2-02-FULL-65-29_A0A1F2TCV7	Euk-Stramenopiles-Ochrophytes-Chrysophytes_Pedospumella-encystans_HAFS010379691	43.27	3e-16		IsArctic-Euk-CCTH-Cryptomonads-Geminigeraceae_Undescribed-sp-CCMP2293_CAMPEP-0193405792	Prokaryotes-Bacteria-Spirochaetes-_Sphaerochaeta-sp_A0A3D1WYS3	41.33	6e-19
Prokaryotes-Bacteria_Patescibacteria-group-bacterium_A0A355PKM7	Euk-Stramenopiles-Ochrophytes-Chrysophytes-IsAntarctic_Ochromonas-sp_CAMPEP-0119052866	40.86	3e-16		IsArctic-Euk-CCTH-Haptophytes-Pavlovales_CCMP2436_602631-genomic	Prokaryotes-Bacteria-Actinobacteria-_Nocardioides-immobilis_A0A417XSA7	38.12	6e-19
Prokaryotes-Bacteria_Parcubacteria-group-bacterium-GW2011-GWF2-38-76_A0A0G0KRY4	Euk-Stramenopiles-Ochrophytes-Chrysophytes-IsAntarctic_Ochromonas-sp_CAMPEP-0119052866	40.86	3e-16		IsArctic-Euk-CCTH-Haptophytes-Pavlovales_Undescribed-sp-CCMP2436_CAMPEP-0193415126	Euk-Stramenopiles-Ochrophytes-Chrysophytes_Spumella-like-flagellate-JBL14_HAFU010514481	37.24	7e-19
Prokaryotes-Bacteria-_candidate-division-WS6-bacterium-GW2011-GWA2-37-6_A0A0G0K2M2	IsAntarctic-Euk-CCTH-Cryptomonads-Geminigeraceae_Geminigera-sp_CAMPEP-0173062272	35.96	3e-16		IsArctic-Euk-Stramenopiles-Ochrophytes-Dictyochophytes_Undescribed-sp-CCMP2098_CAMPEP-0193312180	IsAntarctic-Prokaryotes-Bacteria-Chlorobi-_Polaribacter-sp-SA4-10_A0A1Y0MCC6	42.34	7e-19
Prokaryotes-Bacteria-Chlorobi-_Flavobacteriales-bacterium_A0A3D5Z952	IsAntarctic-Euk-Stramenopiles-Diatoms-Raphid_Fragilariopsis-cylindrus_C7E139	34.95	3e-16		Euk-Stramenopiles-Ochrophytes-Chrysophytes-IsAntarctic_Ochromonas-sp_CAMPEP-0119036290	Euk-Amorphea-Unikonts-Holomycetes_Pezoloma-ericae_A0A2J6PSY1	41.03	7e-19
Prokaryotes-Bacteria-Gammaproteobacteria_Maribacter-sp-ACAM166_A0A5R9ANA6	Euk-Stramenopiles-Ochrophytes-Chrysophytes-IsAntarctic_Ochromonas-sp_CAMPEP-0119036612	33.33	3e-16		IsAntarctic-Euk-Stramenopiles-Ochrophytes-Chrysophytes_Spumella-vulgaris_HAFP010346721	Prokaryotes-Bacteria-Chloroflexi-_Anaerolineaceae-bacterium_A0A356DWT3	38.25	8e-19
IsAntarctic-Prokaryotes-Bacteria-Betaproteobacteria-_Massilia-sp-SOD_A0A430HN45	IsAntarctic-Euk-Stramenopiles-Diatoms-Raphid_Fragilariopsis-cylindrus-CCMP1102_A0A1E7EJA7	29.83	3e-16		IsArctic-Euk-CCTH-Haptophytes-Pavlovales_Undescribed-sp-CCMP2436_CAMPEP-0193415126	Euk-Amorphea-Unikonts-Holomycetes_Hypholoma-sublateritium-FD-334-SS-4_A0A0D2NNM1	38.37	8e-19
Prokaryotes-Bacteria-Betaproteobacteria_Janthinobacterium-sp-75_A0A4R8KZT9	Euk-Stramenopiles-Ochrophytes-Chrysophytes_Spumella-like-flagellate-JBL14_HAFU010698261	38.61	4e-16		IsArctic-Euk-CCTH-Haptophytes-Pavlovales_Undescribed-sp-CCMP2436_CAMPEP-0193415126	Euk-Amorphea-Unikonts-Holomycetes_Hypholoma-sublateritium-FD-334-SS-4_A0A0D2NLS3	38.37	8e-19
IsArctic-Euk-CCTH-Haptophytes-Pavlovales_Undescribed-sp-CCMP2436_CAMPEP-0193463574	IsArctic-Euk-CCTH-Cryptomonads-Geminigeraceae_Undescribed-sp-CCMP2293_CAMPEP-0193405792	46.32	4e-16		IsAntarctic-Prokaryotes-Bacteria-Chlorobi-_Flavobacterium-sp-123_A0A495SJ27	IsAntarctic-Euk-CCTH-Cryptomonads-Geminigeraceae_Geminigera-sp_CAMPEP-0173098102	35.2	8e-19
IsArctic-Euk-CCTH-Haptophytes-Pavlovales_CCMP2436_1141354-genomic	IsArctic-Euk-CCTH-Cryptomonads-Geminigeraceae_Undescribed-sp-CCMP2293_CAMPEP-0193405792	45.83	4e-16		Euk-Stramenopiles-Ochrophytes-Chrysophytes_Spumella-like-flagellate-JBL14_HAFU010678461	IsAntarctic-Prokaryotes-Bacteria-Chlorobi-_Flavobacterium-sp-AR-3-4_A0A4R5CIP9	38.56	9e-19
IsAntarctic-Prokaryotes-Bacteria-Bacteroidetes_Psychroserpens-burtonensis_A0A5C7B9H6	IsArctic-Euk-Stramenopiles-Ochrophytes-Dictyochophytes_Undescribed-sp-CCMP2098_CAMPEP-0193297682	36.94	4e-16		IsAntarctic-Euk-Stramenopiles-Diatoms-Raphid_Fragilariopsis-cylindrus-CCMP1102_A0A1E7FM37	Prokaryotes-Bacteria-Actinobacteria-_Streptosporangium-minutum_A0A243RSU0	39.61	9e-19
IsAntarctic-Prokaryotes-Bacteria-Actinobacteria-_Candidatus-Liptonbacteria-bacterium-RIFCSPLOWO2-01-FULL-53-13_A0A1G2CH03	IsAntarctic-Euk-Green-Chlorophytes-UTC_Chlamydomonas-raudensis_L7WZD1	35.19	4e-16		Euk-Stramenopiles-Ochrophytes-Chrysophytes-IsAntarctic_Ochromonas-sp_CAMPEP-0119051854	IsAntarctic-Euk-Stramenopiles-Ochrophytes-Chrysophytes_Spumella-vulgaris_HAFP010346711	42.72	1e-18
IsAntarctic-Prokaryotes-Bacteria-Gammaproteobacteria_Neptunomonas-antarctica_A0A1N7IUF1	Euk-Stramenopiles-Ochrophytes-Chrysophytes_Pedospumella-encystans_HAFS010379621	32.96	5e-16		IsAntarctic-Euk-Stramenopiles-Ochrophytes-Chrysophytes_Spumella-vulgaris_HAFP010346711	Euk-Stramenopiles-Ochrophytes-Chrysophytes-IsAntarctic_Ochromonas-sp_CAMPEP-0119051854	42.72	1e-18
IsAntarctic-Euk-Stramenopiles-Diatoms-Aulacoseira_Proboscia-alata_CAMPEP-0200163410	Euk-Stramenopiles-Diatoms-Chaetocerotales_Chaetoceros-dichaeta_CAMPEP-0198248288	57.14	5e-16		Euk-Stramenopiles-Diatoms-Chaetocerotales_Chaetoceros-dichaeta_CAMPEP-0198248924	IsAntarctic-Euk-Stramenopiles-Diatoms-Aulacoseira_Proboscia-alata_CAMPEP-0200158034	62.5	1e-18
Prokaryotes-Bacteria-Bacteroidetes_Prolixibacteraceae-bacterium_A0A3C2D5F8	IsArctic-Euk-Stramenopiles-Ochrophytes-Chrysophytes_CCMP2298_7833-genomic	33.69	5e-16		IsArctic-Euk-Stramenopiles-Ochrophytes-Dictyochophytes_Undescribed-sp-CCMP2098_CAMPEP-0193257494	IsAntarctic-Prokaryotes-Bacteria-Chlorobi-_Polaribacter-glomeratus_A0A2S7WIQ1	44	1e-18
Prokaryotes-Bacteria-Betaproteobacteria_Janthinobacterium-svalbardensis_A0A290X413	Euk-Stramenopiles-Ochrophytes-Chrysophytes_Spumella-like-flagellate-JBL14_HAFU010698261	37.62	7e-16		IsArctic-Euk-Stramenopiles-Ochrophytes-Dictyochophytes_Undescribed-sp-CCMP2098_CAMPEP-0193257494	Prokaryotes-Bacteria-Bacteroidetes_Lacinutrix-sp-Bg11-31_A0A2K8XCG8	40.37	1e-18
IsAntarctic-Prokaryotes-Bacteria-Actinobacteria-_Candidatus-Uhrbacteria-bacterium_A0A358C3I9	Euk-Stramenopiles-Ochrophytes-Chrysophytes_Spumella-like-flagellate-JBL14_HAFU010637001	31.18	7e-16		IsArctic-Euk-CCTH-Cryptomonads-Geminigeraceae_Undescribed-sp-CCMP2293_CAMPEP-0193332876	Prokaryotes-Bacteria-Chlorobi-_Flavobacterium-gillisiae_A0A1H4G6G6	40	1e-18
Prokaryotes-Bacteria-Gammaproteobacteria_Wenzhouxiangella-sp-15181_A0A372BUH5	Euk-Stramenopiles-Ochrophytes-Chrysophytes-IsAntarctic_Ochromonas-sp_CAMPEP-0119052866	42.55	9e-16		IsArctic-Euk-Stramenopiles-Ochrophytes-Pelagophytes_CCMP2097_560085-genomic	Prokaryotes-Bacteria-Spirochaetes_Spirochaetae-bacterium-HGW-Spirochaetae-5_A0A2N1RPA1	38.41	1e-18
Prokaryotes-Bacteria-Delta-_Deltaproteobacteria-bacterium_A0A3N6ANE4	IsArctic-Euk-Stramenopiles-Diatoms-Raphid_Entomoneis-sp_CAMPEP-0198153392	35.59	9e-16		Prokaryotes-Bacteria-Chloroflexi-_Chloroflexi-bacterium_A0A3A0AU32	Euk-Stramenopiles-Ochrophytes-Chrysophytes-IsAntarctic_Ochromonas-sp_CAMPEP-0119037928	37.5	1e-18
IsAntarctic-Prokaryotes-Bacteria-Betaproteobacteria-_Massilia-psychrophila_A0A2G8T4W2	IsAntarctic-Euk-Stramenopiles-Ochrophytes-Chrysophytes_Spumella-vulgaris_HAFP010426541	34.94	1e-15		IsArctic-Euk-Stramenopiles-Diatoms-Raphid_Entomoneis-sp_CAMPEP-0198155178	Prokaryotes-Bacteria-Chlorobi-_Flavobacterium-urumqiense_A0A1H5WTG7	37.14	1e-18
Prokaryotes-Bacteria-Bacteroidetes_Lacinutrix-sp-Bg11-31_A0A2K8XGY0	Euk-Stramenopiles-Ochrophytes-Chrysophytes_Pedospumella-encystans_HAFS010378801	32.92	1e-15		IsArctic-Euk-CCTH-Cryptomonads-Geminigeraceae_Undescribed-sp-CCMP2293_CAMPEP-0193332876	IsAntarctic-Prokaryotes-Bacteria-Chlorobi-_Flavobacterium-sp-GT3P67_A0A4R5FF47	36.88	1e-18
Prokaryotes-Bacteria-Actinobacteria-_Streptomyces-sp-cf124_A0A1I5B1J3	IsAntarctic-Euk-Green-Chlorophytes-UTC_Chlamydomonas-sp-ICE-MDV_A0A1W6JGM5	48.65	1e-15		IsAntarctic-Euk-Stramenopiles-Ochrophytes-Chrysophytes_Spumella-vulgaris_HAFP010547781	IsAntarctic-Prokaryotes-Bacteria-Chlorobi-_Flavobacterium-sp-BFFFF2_A0A257KEJ0	30.65	2e-18
IsArctic-Prokaryotes-Bacteria-Actinobacteria-_Candidatus-Aquiluna-sp-IMCC13023_I0R1V4	IsAntarctic-Euk-Stramenopiles-Diatoms-Raphid_Fragilariopsis-cylindrus-CCMP1102_A0A1E7FQG7	35.59	1e-15		IsArctic-Euk-Green-Chlorophytes-Pyramimonadales_Pyramimonas-sp_CAMPEP-0198199268	IsArctic-Euk-SAR-Alveolates-Dinos_Polarella-glacialis_CAMPEP-0197980246	66.67	2e-18
Desulfobacteraceae-bacterium_Desulfobacteraceae-bacterium_A0A3A4QGS9	IsAntarctic-Euk-Stramenopiles-Diatoms-Raphid_Fragilariopsis-cylindrus-CCMP1102_A0A1E7EZE3	33.33	1e-15		IsArctic-Euk-CCTH-Cryptomonads-Geminigeraceae_CCMP2293_1921028-genomic	Prokaryotes-Bacteria-Chlorobi-_Flavobacterium-sp-LB3P56_A0A553CKD2	41.9	2e-18
Prokaryotes-Bacteria-Chlorobi-_Hymenobacter-rubripertinctus_A0A418R510	IsArctic-Euk-CCTH-Cryptomonads-Geminigeraceae_Undescribed-sp-CCMP2293_CAMPEP-0193407700	33.12	1e-15		IsArctic-Euk-Stramenopiles-Ochrophytes-Dictyochophytes_Undescribed-sp-CCMP2098_CAMPEP-0193257494	Prokaryotes-Bacteria-Betaproteobacteria-_Burkholderiales-bacterium-GWA2-64-37_A0A1F4GH88	40.46	2e-18
IsArctic-Euk-Stramenopiles-Ochrophytes-Chrysophytes_Undescribed-undescribed-CCMP2298_CAMPEP-0193573228	Euk-Stramenopiles-Ochrophytes-Chrysophytes_Pedospumella-encystans_HAFS010379711	58.18	2e-15		IsArctic-Euk-Stramenopiles-Diatoms-Raphid_Entomoneis-sp_CAMPEP-0198138050	Prokaryotes-Bacteria-Chlorobi-_Flavobacterium-fluvii_A0A1M5KG62	36.21	2e-18
Euk-Amorphea-Unikonts-Holomycetes_Endocarpon-pusillum-strain-Z07020--HMAS-L-300199_U1GSJ5	Euk-Stramenopiles-Ochrophytes-Chrysophytes_Pedospumella-encystans_HAFS010378801	37.84	2e-15		IsArctic-Euk-Stramenopiles-Diatoms-Raphid_Entomoneis-sp_CAMPEP-0198138050	Prokaryotes-Bacteria-Actinobacteria-_Cellulomonas-terrae_A0A511JMV5	35.25	2e-18
Prokaryotes-Bacteria-Chlorobi-_Dyadobacter-sp-AR-3-8_A0A4U6D169	Euk-Stramenopiles-Ochrophytes-Chrysophytes_Pedospumella-encystans_HAFS010379691	35.36	2e-15		Euk-Stramenopiles-Ochrophytes-Chrysophytes-IsAntarctic_Ochromonas-sp_CAMPEP-0119051854	IsAntarctic-Euk-Stramenopiles-Ochrophytes-Chrysophytes_Spumella-vulgaris_HAFP010346731	42.31	3e-18
Prokaryotes-Bacteria-Delta-_Helicobacteraceae-bacterium-CG1-02-36-14_A0A1J4TNY9	IsAntarctic-Euk-Stramenopiles-Ochrophytes-Chrysophytes_Spumella-vulgaris_HAFP010344471	33.54	2e-15		Euk-Stramenopiles-Ochrophytes-Chrysophytes-IsAntarctic_Ochromonas-sp_CAMPEP-0119051854	IsAntarctic-Euk-Stramenopiles-Ochrophytes-Chrysophytes_Spumella-vulgaris_HAFP010346721	42.31	3e-18
Prokaryotes-Bacteria-Deltaproteobacteria_Sulfurimonas-sp-CG02_A0A2M7D539	IsAntarctic-Euk-Stramenopiles-Ochrophytes-Chrysophytes_Spumella-vulgaris_HAFP010344471	33.54	2e-15		IsArctic-Euk-Stramenopiles-Diatoms-Chaetocerotales_Chaetoceros-cf-neogracile_CAMPEP-0119449190	IsAntarctic-Prokaryotes-Bacteria-Actinobacteria-_Candidatus-Falkowbacteria-bacterium-CG10-big-fil-rev-8-21-14-0-10-37-14_A0A2M6WTY0	46.34	3e-18
IsAntarctic-Prokaryotes-Bacteria-Chlorobi-_Flavobacterium-macacae_A0A3P3WCH0	IsAntarctic-Euk-Green-Chlorophytes-UTC_Chlamydomonas-sp-ICE-MDV_A0A1W6JGR0	48.28	2e-15		IsArctic-Euk-CCTH-Cryptomonads-Geminigeraceae_CCMP2293_1921028-genomic	Prokaryotes-Bacteria-Chlorobi-_Flavobacterium-sp-TSA-D2_A0A4R5CSU7	43.81	3e-18
Prokaryotes-Bacteria-Chlorobi-_Pontibacter-oryzae_A0A399S5F1	IsArctic-Euk-Stramenopiles-Ochrophytes-Pelagophytes_CCMP2097_615591-genomic	40.17	2e-15		IsArctic-Euk-CCTH-Haptophytes-Pavlovales_Undescribed-sp-CCMP2436_CAMPEP-0193428506	Other-environmental_mine-drainage-metagenome_A0A1J5S8N1	42.5	3e-18
IsArctic-Euk-CCTH-Haptophytes-Pavlovales_Undescribed-sp-CCMP2436_CAMPEP-0193439050	Prokaryotes-Bacteria-Actinobacteria-_Cryobacterium-sp-Hb1_A0A4Y8KJY2	39.47	2e-15		IsArctic-Euk-Stramenopiles-Ochrophytes-Dictyochophytes_Undescribed-sp-CCMP2098_CAMPEP-0193257494	IsAntarctic-Prokaryotes-Bacteria-Chlorobi-_Polaribacter-glomeratus_A0A2S7WF79	41.12	3e-18
IsArctic-Euk-CCTH-Haptophytes-Pavlovales_CCMP2436_940875-genomic	Prokaryotes-Bacteria-Actinobacteria-_Cryobacterium-sp-Hb1_A0A4Y8KJY2	39.47	2e-15		IsArctic-Euk-Stramenopiles-Ochrophytes-Dictyochophytes_Undescribed-sp-CCMP2098_CAMPEP-0193257494	Prokaryotes-Bacteria-Betaproteobacteria-_Acidovorax-sp-SCN-65-108_A0A1E3YSX8	40.46	3e-18
IsAntarctic-Prokaryotes-Bacteria-Gammaproteobacteria-_Glaciecola-pallidula-DSM-14239_K7A4K4	IsArctic-Euk-Stramenopiles-Ochrophytes-Pelagophytes_Undescribed-sp-CCMP2097_CAMPEP-0193163454	38.55	2e-15		IsArctic-Euk-Stramenopiles-Ochrophytes-Dictyochophytes_Undescribed-sp-CCMP2098_CAMPEP-0193257494	Prokaryotes-Bacteria-Betaproteobacteria-_Burkholderiales-bacterium-64-34_A0A1Q3RSL1	40.46	3e-18
IsAntarctic-Prokaryotes-Bacteria-Actinobacteria-_Candidatus-Goldbacteria-bacterium-HGW-Goldbacteria-1_A0A2N1W7P6	Euk-Stramenopiles-Ochrophytes-Chrysophytes-IsAntarctic_Ochromonas-sp_CAMPEP-0119047068	40.86	3e-15		IsArctic-Euk-Stramenopiles-Diatoms-Raphid_Entomoneis-sp_CAMPEP-0198138050	Prokaryotes-Bacteria-Actinobacteria-_Actinopolymorpha-cephalotaxi_A0A1I2T8W9	33.33	3e-18
Prokaryotes-Bacteria-Chloroflexi-_Chloroflexi-bacterium-HGW-Chloroflexi-5_A0A2N2NB55	IsAntarctic-Euk-Green-Chlorophytes-UTC_Chlamydomonas-raudensis_L7WZD1	36.53	3e-15		IsArctic-Euk-Stramenopiles-Ochrophytes-Dictyochophytes_Undescribed-sp-CCMP2098_CAMPEP-0193257494	Prokaryotes-Bacteria-Betaproteobacteria-_Acidovorax-sp-SD340_A0A0Q1CTR2	43.24	4e-18
Prokaryotes-Bacteria-Chlorobi-_Bacteroidetes-bacterium-GWF2-35-48_A0A1F3KVJ0	IsArctic-Euk-CCTH-Haptophytes-Pavlovales_CCMP2436_1144536-genomic	35.67	3e-15		IsArctic-Euk-Stramenopiles-Ochrophytes-Dictyochophytes_Undescribed-sp-CCMP2098_CAMPEP-0193257494	Prokaryotes-Bacteria-Betaproteobacteria-_Burkholderiales-bacterium-RIFCSPHIGHO2-12-FULL-65-48_A0A1F4JGB0	40.46	4e-18
Prokaryotes-Bacteria-Chlorobi-_Bacteroidales-bacterium_A0A359CSA3	IsArctic-Euk-CCTH-Haptophytes-Pavlovales_CCMP2436_1144536-genomic	35.67	3e-15		IsArctic-Euk-Stramenopiles-Ochrophytes-Dictyochophytes_Undescribed-sp-CCMP2098_CAMPEP-0193257494	Prokaryotes-Bacteria-_uncultured-bacterium_A0A1W6JGM0	40.46	4e-18
IsAntarctic-Prokaryotes-Bacteria-Actinobacteria-_Candidatus-Campbellbacteria-bacterium-RIFOXYC2-FULL-35-25_A0A1F5EIQ7	Euk-Stramenopiles-Ochrophytes-Chrysophytes_Spumella-like-flagellate-JBL14_HAFU010636991	30.65	4e-15		IsArctic-Euk-Stramenopiles-Ochrophytes-Dictyochophytes_Undescribed-sp-CCMP2098_CAMPEP-0193257494	Prokaryotes-Bacteria-Betaproteobacteria-_Acidovorax-sp_A0A3D1MSF7	40.46	4e-18
IsAntarctic-Prokaryotes-Bacteria-Actinobacteria-_Candidatus-Uhrbacteria-bacterium-RIFOXYB2-FULL-57-15_A0A1F7W9B4	Euk-Stramenopiles-Ochrophytes-Chrysophytes-IsAntarctic_Ochromonas-sp_CAMPEP-0119052866	45.54	4e-15		IsArctic-Euk-CCTH-Haptophytes-Pavlovales_Undescribed-sp-CCMP2436_CAMPEP-0193415126	IsAntarctic-Prokaryotes-Bacteria-Betaproteobacteria-_Polaromonas-sp_A0A3C0Y3V6	36.09	4e-18
Prokaryotes-Bacteria-Gammaproteobacteria_Xanthomonadales-bacterium_A0A2E6RG76	Euk-Stramenopiles-Ochrophytes-Chrysophytes-IsAntarctic_Ochromonas-sp_CAMPEP-0119052866	41.49	4e-15		IsArctic-Euk-CCTH-Cryptomonads-Geminigeraceae_Undescribed-sp-CCMP2293_CAMPEP-0193342364	IsArctic-Euk-CCTH-Haptophytes-Pavlovales_CCMP2436_1144536-genomic	42.31	5e-18
Prokaryotes-Bacteria-Firmicutes-_Clostridiales-bacterium_A0A359ILR4	IsArctic-Euk-SAR-Alveolates-Dinos_Polarella-glacialis_CAMPEP-0198010060	31.84	4e-15		IsArctic-Euk-Stramenopiles-Ochrophytes-Chrysophytes_CCMP2298_394357-genomic	Euk-Amorphea-Unikonts-Holomycetes_Venustampulla-echinocandica_A0A370U1P4	41.41	5e-18
Prokaryotes-Bacteria-Chlorobi-_Bacteroidetes-bacterium-GWE2-29-8_A0A1F3FZZ5	IsArctic-Euk-SAR-Alveolates-Dinos_Polarella-glacialis_CAMPEP-0198010060	31.84	4e-15		IsArctic-Euk-CCTH-Haptophytes-Pavlovales_Undescribed-sp-CCMP2436_CAMPEP-0193415126	Prokaryotes-Bacteria-Betaproteobacteria-_Burkholderiales-bacterium-RIFCSPLOWO2-02-FULL-57-36_A0A1F4JE81	38.29	5e-18
Prokaryotes-Bacteria-Gemmatimonadetes_Gemmatimonadetes-bacterium_A0A3D4YR53	IsArctic-Euk-Stramenopiles-Ochrophytes-Chrysophytes_Undescribed-undescribed-CCMP2298_CAMPEP-0193556050	35.2	5e-15		Euk-Stramenopiles-Ochrophytes-Chrysophytes-IsAntarctic_Ochromonas-sp_CAMPEP-0119055356	Prokaryotes-Bacteria-Gammaproteobacteria-_Rheinheimera-sp-A13L_F7NV07	33.68	5e-18
Prokaryotes-Bacteria-Chlorobi-_Rufibacter-glacialis_A0A5M8Q8X6	IsArctic-Euk-CCTH-Haptophytes-Pavlovales_CCMP2436_137682-genomic	30.07	5e-15		Euk-Stramenopiles-Diatoms-Chaetocerotales_Chaetoceros-dichaeta_CAMPEP-0198248310	IsAntarctic-Euk-CCTH-Haptophytes-Phaeocystales_Phaeocystis-antarctica_CAMPEP-0198172102	55.88	6e-18
IsAntarctic-Prokaryotes-Bacteria-Chlorobi-_Polaribacter-sp-IC073_A0A5C6XQP0	IsAntarctic-Euk-Stramenopiles-Diatoms-Raphid_Fragilariopsis-cylindrus_C7E139	32.77	6e-15		IsArctic-Euk-CCTH-Haptophytes-Pavlovales_Undescribed-sp-CCMP2436_CAMPEP-0193466130	IsArctic-Euk-Stramenopiles-Diatoms-Chaetocerotales_Chaetoceros-cf-neogracile_CAMPEP-0119449190	49.32	6e-18
Prokaryotes-Bacteria-Gammaproteobacteria_Wenzhouxiangella-sp-15181_A0A372BX21	Euk-Stramenopiles-Ochrophytes-Chrysophytes-IsAntarctic_Ochromonas-sp_CAMPEP-0119052866	41.49	8e-15		IsArctic-Euk-Stramenopiles-Ochrophytes-Dictyochophytes_Undescribed-sp-CCMP2098_CAMPEP-0193257494	Prokaryotes-Bacteria-Betaproteobacteria-_Burkholderiales-bacterium-RIFCSPHIGHO2-01-FULL-64-960_A0A1F4ER75	43.24	6e-18
IsAntarctic-Prokaryotes-Bacteria-Actinobacteria-_Candidatus-Collierbacteria-bacterium-GW2011-GWC2-44-18_A0A0G1HQR7	IsAntarctic-Euk-Stramenopiles-Diatoms-Raphid_Fragilariopsis-cylindrus-CCMP1102_A0A1E7EZE3	35.48	8e-15		IsArctic-Euk-Stramenopiles-Ochrophytes-Chrysophytes_CCMP2298_394357-genomic	IsAntarctic-Euk-Stramenopiles-Ochrophytes-Chrysophytes_Spumella-vulgaris_HAFP010260711	43.14	7e-18
IsAntarctic-Prokaryotes-Bacteria-Actinobacteria-_Candidatus-Woesebacteria-bacterium-GW2011-GWA2-44-33_A0A0G1J445	IsAntarctic-Euk-Stramenopiles-Diatoms-Raphid_Fragilariopsis-cylindrus-CCMP1102_A0A1E7EZE3	35.48	8e-15		IsArctic-Euk-Green-Chlorophytes-Pyramimonadales_Pyramimonas-sp_CAMPEP-0198199268	IsAntarctic-Euk-SAR-Alveolates-Dinos-Suessiales_Polarella-glacialis_CAMPEP-0115109662	68.63	7e-18
IsAntarctic-Prokaryotes-Bacteria-Gammaproteobacteria_Neptunomonas-antarctica_A0A1N7IVY0	Euk-Stramenopiles-Ochrophytes-Chrysophytes_Spumella-like-flagellate-JBL14_HAFU010698261	35.10	1e-14		IsArctic-Euk-Stramenopiles-Diatoms-Chaetocerotales_Chaetoceros-cf-neogracile_CAMPEP-0119449190	IsArctic-Euk-CCTH-Haptophytes-Pavlovales_Undescribed-sp-CCMP2436_CAMPEP-0193466130	49.32	7e-18
IsAntarctic-Prokaryotes-Bacteria-Actinobacteria-_Candidatus-Falkowbacteria-bacterium-CG10-big-fil-rev-8-21-14-0-10-37-14_A0A2M6WTZ0	IsArctic-Euk-Stramenopiles-Ochrophytes-Dictyochophytes_Undescribed-sp-CCMP2098_CAMPEP-0193298568	43.9	1e-14		IsArctic-Euk-CCTH-Cryptomonads-Geminigeraceae_Undescribed-sp-CCMP2293_CAMPEP-0193406188	IsArctic-Prokaryotes-Bacteria-Actinobacteria-_Cryobacterium-sp-Sr39_A0A4R9AGX5	41.91	7e-18
IsArctic-Euk-Stramenopiles-Diatoms-Raphid_Entomoneis-sp_CAMPEP-0198137154	IsAntarctic-Prokaryotes-Bacteria-Chlorobi_Aequorivita-antarctica_A0A5C6YWV4	41	1e-14		IsArctic-Euk-CCTH-Cryptomonads-Geminigeraceae_Undescribed-sp-CCMP2293_CAMPEP-0193406188	Prokaryotes-Bacteria-Actinobacteria-_Nonomuraea-pusilla_A0A1H7FDQ2	42.02	8e-18
IsAntarctic-Prokaryotes-Bacteria-Chlorobi-_Polaribacter-sp-IC066_A0A5C6Y0I5	IsAntarctic-Euk-Green-Chlorophytes-UTC_Chlamydomonas-sp-ICE-MDV_A0A1W6JGQ5	34.93	1e-14		IsArctic-Euk-CCTH-Haptophytes-Pavlovales_CCMP2436_602631-genomic	Prokaryotes-Bacteria-Actinobacteria-_Promicromonospora-sukumoe_A0A2U1ENX9	32.2	8e-18
Prokaryotes-Bacteria-Chlorobi-_Flavobacterium-gillisiae_A0A1H4CTA0	IsAntarctic-Euk-Stramenopiles-Diatoms-Raphid_Fragilariopsis-cylindrus-CCMP1102_A0A1E7ERY9	33.65	1e-14		IsAntarctic-Euk-SAR-Alveolates-Dinos-Suessiales_Polarella-glacialis_CAMPEP-0115109662	IsArctic-Euk-Green-Chlorophytes-Pyramimonadales_Pyramimonas-sp_CAMPEP-0198199268	68.63	9e-18
IsArctic-Prokaryotes-Bacteria-Gammaproteobacteria-_Paraglaciecola-sp-MB-3u-78_A0A2N1D5X6	IsAntarctic-Euk-Stramenopiles-Diatoms-Raphid_Fragilariopsis-cylindrus_C7E139	32.54	1e-14		IsArctic-Euk-CCTH-Cryptomonads-Geminigeraceae_Undescribed-sp-CCMP2293_CAMPEP-0193342364	IsArctic-Euk-CCTH-Haptophytes-Pavlovales_CCMP2436_1152487-genomic	41.03	9e-18
Prokaryotes-Bacteria-Chlorobi-_Ignavibacteriae-bacterium_A0A3N5JVT3	Euk-Stramenopiles-Ochrophytes-Chrysophytes_Pedospumella-encystans_HAFS010379621	30.20	2e-14		IsArctic-Euk-Stramenopiles-Ochrophytes-Dictyochophytes_Undescribed-sp-CCMP2098_CAMPEP-0193256254	Prokaryotes-Bacteria-Actinobacteria-_Arthrobacter-alpinus_A0A144IZ01	54.24	1e-17
IsAntarctic-Prokaryotes-Bacteria-Actinobacteria-_Candidatus-Collierbacteria-bacterium-GW2011-GWC2-43-12_A0A0G1FEZ3	IsAntarctic-Euk-Green-Chlorophytes-Micromonas_Mantoniella-sp_CAMPEP-0198681308	36.87	2e-14		IsArctic-Euk-Stramenopiles-Ochrophytes-Dictyochophytes_Undescribed-sp-CCMP2098_CAMPEP-0193257494	Prokaryotes-Bacteria-Betaproteobacteria_Janthinobacterium-sp-CG23-2_A0A0S4NXW0	39.37	1e-17
Prokaryotes-Bacteria_Microgenomates-group-bacterium-GW2011-GWC1-44-9_A0A0G1KI75	IsAntarctic-Euk-Green-Chlorophytes-Micromonas_Mantoniella-sp_CAMPEP-0198681308	36.87	2e-14		IsAntarctic-Euk-Stramenopiles-Diatoms-Raphid_Fragilariopsis-cylindrus-CCMP1102_A0A1E7EM32	Euk-Amorphea-Unikonts-Holomycetes_Lachnellula-willkommii_A0A559MK39	38.26	1e-17
Prokaryotes-Bacteria-_candidate-division-WWE3-bacterium-RIFCSPHIGHO2-01-FULL-48-15_A0A1F4VFU2	IsAntarctic-Euk-CCTH-Cryptomonads-Geminigeraceae_Geminigera-sp_CAMPEP-0173062272	36.52	2e-14		IsArctic-Euk-Stramenopiles-Ochrophytes-Dictyochophytes_Undescribed-sp-CCMP2098_CAMPEP-0193257494	Prokaryotes-Bacteria-Bacteroidetes_Nonlabens-sp-MB-3u-79_A0A2K8XAV6	35.34	1e-17
Prokaryotes-Bacteria-Chlorobi-_Pontibacter-virosus_A0A2U1ATV3	IsArctic-Euk-Stramenopiles-Diatoms-Raphid_Entomoneis-sp_CAMPEP-0198153392	33.54	2e-14		IsAntarctic-Euk-Stramenopiles-Diatoms-Raphid_Fragilariopsis-cylindrus-CCMP1102_A0A1E7EZT2	Euk-Amorphea-Unikonts-Holomycetes_Pseudogymnoascus-sp-VKM-F-4520-FW-2644_A0A094K9D1	41.18	2e-17
IsArctic-Euk-CCTH-Haptophytes-Pavlovales_Undescribed-sp-CCMP2436_CAMPEP-0193435072	IsAntarctic-Prokaryotes-Bacteria-Firmicutes_Paenisporosarcina-antarctica_A0A4P7A0X8	32.96	2e-14		IsAntarctic-Euk-Stramenopiles-Diatoms-Raphid_Fragilariopsis-cylindrus-CCMP1102_A0A1E7EZT2	Euk-Amorphea-Unikonts-Holomycetes_Pseudogymnoascus-sp-VKM-F-4518-FW-2643_A0A094HTA0	40.44	2e-17
Prokaryotes-Bacteria-_uncultured-bacterium_K2CQ07	IsAntarctic-Euk-Stramenopiles-Ochrophytes-Chrysophytes_Spumella-vulgaris_HAFP010426541	34.08	3e-14		IsArctic-Euk-CCTH-Haptophytes-Pavlovales_Undescribed-sp-CCMP2436_CAMPEP-0193415126	Prokaryotes-Archaea-DPANN-_Candidatus-Woesearchaeota-archaeon-CG10-big-fil-rev-8-21-14-0-10-32-9_A0A2G9MSE3	40.12	2e-17
Prokaryotes-Bacteria-Chloroflexi-_Anaerolineaceae-bacterium_A0A3D4N8E3	IsAntarctic-Euk-Stramenopiles-Ochrophytes-Chrysophytes_Spumella-vulgaris_HAFP010426541	34.08	3e-14		IsArctic-Euk-CCTH-Haptophytes-Pavlovales_Undescribed-sp-CCMP2436_CAMPEP-0193415126	IsArctic-Prokaryotes-Bacteria-Betaproteobacteria-_Oxalobacteraceae-bacterium_A0A3D1J1D9	38.64	2e-17
Prokaryotes-Bacteria-Actinobacteria-_Glutamicibacter-sp-HZAU_A0A4Q0AKE3	IsAntarctic-Euk-Stramenopiles-Diatoms-Raphid_Fragilariopsis-cylindrus_D0FHA7	33.33	3e-14		IsArctic-Euk-CCTH-Haptophytes-Pavlovales_Undescribed-sp-CCMP2436_CAMPEP-0193415126	IsArctic-Prokaryotes-Bacteria-Betaproteobacteria-_Oxalobacteraceae-bacterium_A0A3D3PI93	38.64	2e-17
Prokaryotes-Bacteria-Gammaproteobacteria-_Colwellia-sp-PAMC-20917_A0A1D8S0E9	IsAntarctic-Euk-Green-Chlorophytes-Micromonas_Mantoniella-antarctica_CAMPEP-0181358068	33.33	3e-14		IsArctic-Euk-Stramenopiles-Diatoms-Raphid_Entomoneis-sp_CAMPEP-0198138050	Prokaryotes-Bacteria-Chlorobi-_Flavobacterium-sinopsychrotolerans_A0A1H8MSW2	35.34	2e-17
IsAntarctic-Euk-CCTH-Cryptomonads-Geminigeraceae_Geminigera-cryophila_CAMPEP-0179415224	Prokaryotes-Bacteria-Actinobacteria-_Labedella-gwakjiensis_A0A2P8GR85	32.47	3e-14		IsArctic-Euk-Stramenopiles-Diatoms-Raphid_Entomoneis-sp_CAMPEP-0198138050	Prokaryotes-Bacteria-Chlorobi-_Flavobacterium-gillisiae_A0A1H3ZZV6	33.93	2e-17
IsAntarctic-Prokaryotes-Bacteria-Actinobacteria-_Candidatus-Komeilibacteria-bacterium-CG-4-10-14-0-2-um-filter-37-10_A0A2M7VF53	IsArctic-Euk-CCTH-Haptophytes-Pavlovales_Undescribed-sp-CCMP2436_CAMPEP-0193428506	40.71	4e-14		IsAntarctic-Euk-Stramenopiles-Ochrophytes-Chrysophytes_Spumella-vulgaris_HAFP010490261	Prokaryotes-Bacteria-Gammaproteobacteria_Moraxellaceae-bacterium_A0A4Q6EKB2	36.36	3e-17
Euk-Amorphea-Unikonts-Holomycetes_Endocarpon-pusillum-strain-Z07020--HMAS-L-300199_U1HLM3	IsArctic-Euk-Stramenopiles-Ochrophytes-Chrysophytes_CCMP2298_7833-genomic	38.3	4e-14		IsAntarctic-Euk-Stramenopiles-Diatoms-Thalassiosirales-Lithodesmids_Thalassiosira-antarctica_CAMPEP-0200101548	IsAntarctic-Euk-Stramenopiles-Diatoms-Raphid_Fragilariopsis-cylindrus-CCMP1102_A0A1E7FQI6	50.67	3e-17
Prokaryotes-Bacteria-Chlorobi-_Pontibacter-sp-GY10130_A0A5C8JMG7	Euk-Stramenopiles-Diatoms-Thalassiosirales-Lithodesmids_Detonula-confervacea_CAMPEP-0172300876	30.94	4e-14		IsArctic-Euk-Stramenopiles-Ochrophytes-Dictyochophytes_Undescribed-sp-CCMP2098_CAMPEP-0193256254	IsAntarctic-Prokaryotes-Bacteria-Bacteroidetes_Psychroserpens-burtonensis_A0A5C7BEG6	40.78	3e-17
IsAntarctic-Euk-Stramenopiles-Ochrophytes-Chrysophytes_Spumella-vulgaris_HAFP010449091	IsArctic-Euk-Stramenopiles-Ochrophytes-Chrysophytes_CCMP2298_481648-genomic	32.65	5e-14		Euk-Stramenopiles-Diatoms-Chaetocerotales_Chaetoceros-dichaeta_CAMPEP-0198248310	Euk-Amorphea-Unikonts-Holomycetes_Sphaerobolus-stellatus-SS14_A0A0C9T9C3	45.59	4e-17
IsAntarctic-Prokaryotes-Bacteria-Actinobacteria-_Candidatus-Peribacteria-bacterium-RIFCSPHIGHO2-01-FULL-55-13_A0A1F7BMY7	Euk-Stramenopiles-Ochrophytes-Chrysophytes_Pedospumella-encystans_HAFS010378801	35.48	6e-14		IsArctic-Euk-CCTH-Cryptomonads-Geminigeraceae_Undescribed-sp-CCMP2293_CAMPEP-0193406188	Prokaryotes-Bacteria-Actinobacteria-_Microbispora-rosea_A0A1N7E2T1	41.94	4e-17
Prokaryotes-Bacteria-Deltaproteobacteria_Syntrophus-sp-in_A0A349A5V6	IsArctic-Euk-Green-Chlorophytes-Pyramimonadales_Pyramimonas-sp_CAMPEP-0198233184	37.65	6e-14		IsArctic-Euk-CCTH-Cryptomonads-Geminigeraceae_Undescribed-sp-CCMP2293_CAMPEP-0193339132	Prokaryotes-Bacteria-Spirochaetes-_Sphaerochaeta-dissipatitropha_A0A375ANC0	39.67	4e-17
IsAntarctic-Euk-Stramenopiles-Ochrophytes-Chrysophytes_Spumella-vulgaris_HAFP010511951	Prokaryotes-Bacteria-Actinobacteria-_Streptomyces-sp-32122_A0A2U0XBQ7	51.61	9e-14		IsArctic-Euk-CCTH-Cryptomonads-Geminigeraceae_Undescribed-sp-CCMP2293_CAMPEP-0193332876	IsAntarctic-Prokaryotes-Bacteria-Chlorobi-_Flavobacterium-weaverense_A0A3M0AER3	39.13	4e-17
IsArctic-Euk-Stramenopiles-Ochrophytes-Chrysophytes_CCMP2298_412027-genomic	IsArctic-Euk-Stramenopiles-Ochrophytes-Dictyochophytes_Undescribed-sp-CCMP2098_CAMPEP-0193312320	55.93	9e-14		IsArctic-Euk-Stramenopiles-Ochrophytes-Dictyochophytes_Undescribed-sp-CCMP2098_CAMPEP-0193257494	Prokaryotes-Bacteria-Chlorobi-_Confluentibacter-sp-3B_A0A2N3HK31	38.53	4e-17
Prokaryotes-Bacteria-Betaproteobacteria_Janthinobacterium-sp-PC23-8_A0A255HH04	IsAntarctic-Euk-Stramenopiles-Ochrophytes-Chrysophytes_Spumella-vulgaris_HAFP010309491	43.42	1e-13		IsAntarctic-Euk-Stramenopiles-Diatoms-Raphid_Fragilariopsis-cylindrus-CCMP1102_A0A1E7FQI6	IsAntarctic-Euk-Stramenopiles-Diatoms-Thalassiosirales-Lithodesmids_Thalassiosira-antarctica_CAMPEP-0200101548	50.67	5e-17
Prokaryotes-Bacteria-Gammaproteobacteria-_Colwellia-sp-PAMC-20917_A0A1D8RT80	IsAntarctic-Euk-CCTH-Haptophytes-Phaeocystales_Phaeocystis-antarctica_CAMPEP-0198156370	44.05	1e-13		IsArctic-Euk-CCTH-Cryptomonads-Geminigeraceae_Undescribed-sp-CCMP2293_CAMPEP-0193406188	Euk-Amorphea-Unikonts-Holomycetes_Endocarpon-pusillum-strain-Z07020--HMAS-L-300199_U1GCJ8	44.03	5e-17
IsAntarctic-Prokaryotes-Bacteria-Actinobacteria-_Candidatus-Muproteobacteria-bacterium-RBG-16-65-34_A0A1F6TQJ5	IsAntarctic-Euk-Stramenopiles-Diatoms-Thalassiosirales-Lithodesmids_Thalassiosira-antarctica_CAMPEP-0200089728	39.81	1e-13		IsArctic-Euk-Stramenopiles-Ochrophytes-Dictyochophytes_Undescribed-sp-CCMP2098_CAMPEP-0193312180	IsAntarctic-Prokaryotes-Bacteria-Chlorobi-_Polaribacter-sp-IC073_A0A5C6XQ97	38.46	6e-17
IsArctic-Prokaryotes-Bacteria-Gammaproteobacteria_Glaciecola-sp-33A_A0A2N1HXG5	IsAntarctic-Euk-CCTH-Cryptomonads-Geminigeraceae_Geminigera-cryophila_CAMPEP-0179427222	34.21	1e-13		IsArctic-Euk-CCTH-Haptophytes-Pavlovales_CCMP2436_832435-genomic	Prokaryotes-Bacteria-Chlorobi-_Bacteroidales-bacterium_A0A357QJL7	45	7e-17
IsArctic-Prokaryotes-Bacteria-Gammaproteobacteria-_Paraglaciecola-psychrophila-170_K6YYQ6	IsAntarctic-Euk-CCTH-Cryptomonads-Geminigeraceae_Geminigera-cryophila_CAMPEP-0179427222	34.21	1e-13		IsArctic-Euk-CCTH-Haptophytes-Pavlovales_CCMP2436_832435-genomic	Prokaryotes-Bacteria-Chlorobi-_Bacteroidetes-bacterium-RIFOXYA12-FULL-38-20_A0A1F3PNZ9	45	7e-17
IsArctic-Prokaryotes-Bacteria-Gammaproteobacteria-_Psychromonas-ingrahamii-strain-37_A1SX43	IsAntarctic-Euk-Green-Chlorophytes-UTC_Chlamydomonas-sp-ICE-MDV_A0A1W6JGR1	33.33	1e-13		Euk-Stramenopiles-Ochrophytes-Chrysophytes-IsAntarctic_Ochromonas-sp_CAMPEP-0119036290	Prokaryotes-Bacteria-Delta-_Geobacter-sp_A0A3D1LL92	33.54	8e-17
Prokaryotes-Bacteria-Chlorobi-_Rufibacter-glacialis_A0A5M8Q5G6	IsArctic-Euk-SAR-Alveolates-Dinos-Peridiniales_Scrippsiella-hangoei-SHTV5_CAMPEP-0191813016	33.06	1e-13		Euk-Stramenopiles-Ochrophytes-Chrysophytes-IsAntarctic_Ochromonas-sp_CAMPEP-0119036290	Prokaryotes-Bacteria-Delta-_Geobacteraceae-bacterium-GWC2-55-20_A0A1G0MD79	33.54	8e-17
Prokaryotes-Bacteria-Gammaproteobacteria-_Colwellia-sp-PAMC-20917_A0A1D8RT61	IsAntarctic-Euk-Green-Chlorophytes-Micromonas_Mantoniella-antarctica_CAMPEP-0181358068	31.43	1e-13		IsArctic-Euk-CCTH-Haptophytes-Pavlovales_CCMP2436_903494-genomic	IsArctic-Euk-SAR-Alveolates-Dinos-Heterocapsa_Heterocapsa-arctica_CAMPEP-0198045942	46.43	9e-17
Prokaryotes-Bacteria-Verrumicrobia-_Verrucomicrobia-bacterium_A0A4P5QPU7	IsAntarctic-Euk-Stramenopiles-Ochrophytes-Chrysophytes_Spumella-vulgaris_HAFP010478261	35.47	2e-13		IsArctic-Euk-Stramenopiles-Ochrophytes-Dictyochophytes_Undescribed-sp-CCMP2098_CAMPEP-0193257494	Prokaryotes-Bacteria-Betaproteobacteria-_Gallionellales-bacterium-RIFCSPLOWO2-12-FULL-59-22_A0A1G0EBL7	39.62	9e-17
Prokaryotes-Bacteria-Chlorobi-_Pontibacter-mucosus_A0A2T5YT76	Euk-Stramenopiles-Ochrophytes-Chrysophytes_Pedospumella-encystans_HAFS010378631	33.16	2e-13		IsArctic-Euk-Stramenopiles-Ochrophytes-Dictyochophytes_Undescribed-sp-CCMP2098_CAMPEP-0193257494	Prokaryotes-Bacteria-Acidobacteria-_Gallionellales-bacterium-RIFCSPLOWO2-02-58-13_A0A1G0DMA1	39.62	9e-17
IsAntarctic-Euk-Stramenopiles-Ochrophytes-Chrysophytes_Spumella-vulgaris_HAFP010449101	IsArctic-Euk-Stramenopiles-Ochrophytes-Chrysophytes_CCMP2298_481648-genomic	31.97	2e-13		IsAntarctic-Euk-Stramenopiles-Diatoms-Raphid_Fragilariopsis-cylindrus-CCMP1102_A0A1E7EM32	Euk-Amorphea-Unikonts-Holomycetes_Pseudogymnoascus-sp-VKM-F-4519-FW-2642_A0A094KEY4	38.52	9e-17
IsAntarctic-Prokaryotes-Bacteria-Actinobacteria-_Candidatus-Yonathbacteria-bacterium-CG-4-10-14-0-8-um-filter-43-17_A0A2M7Q6I2	IsAntarctic-Euk-Green-Chlorophytes-UTC_Chlamydomonas-raudensis_L7WZD1	60.34	2e-13		IsArctic-Euk-Stramenopiles-Ochrophytes-Dictyochophytes_Undescribed-sp-CCMP2098_CAMPEP-0193256254	Prokaryotes-Bacteria_Parcubacteria-group-bacterium-Gr01-1014-49_A0A554JS84	44.86	1e-16
IsArctic-Prokaryotes-Bacteria-Actinobacteria-_Cryobacterium-sp-Hh14_A0A4R8ZVC0	IsArctic-Euk-CCTH-Cryptomonads-Geminigeraceae_CCMP2293_1921028-genomic	41.98	2e-13		IsArctic-Euk-Stramenopiles-Ochrophytes-Dictyochophytes_Undescribed-sp-CCMP2098_CAMPEP-0193257494	Prokaryotes-Bacteria-Chlorobi-_Psychroflexus-torquis-strain-ATCC-700755--ACAM-623_K4I9X0	40.38	1e-16
IsAntarctic-Prokaryotes-Bacteria-Actinobacteria-_Candidatus-Zambryskibacteria-bacterium-RIFOXYC1-FULL-39-10_A0A1G2UZ82	Euk-Stramenopiles-Ochrophytes-Chrysophytes-IsAntarctic_Ochromonas-sp_CAMPEP-0119036612	40.91	2e-13		IsAntarctic-Prokaryotes-Bacteria-Betaproteobacteria-_Massilia-sp-CF038_A0A1M5K9X4	IsArctic-Euk-CCTH-Haptophytes-Pavlovales_CCMP2436_1094155-genomic	39.53	1e-16
IsAntarctic-Prokaryotes-Bacteria-Actinobacteria-_Candidatus-Peregrinibacteria-bacterium-GW2011-GWC2-39-14_A0A0G0QT10	IsAntarctic-Euk-Green-Chlorophytes-Micromonas_Mantoniella-antarctica_CAMPEP-0181390166	36.84	2e-13		Prokaryotes-Bacteria-Chlorobi-_Flavobacterium-lacus_A0A328WUK9	IsArctic-Euk-CCTH-Haptophytes-Pavlovales_Undescribed-sp-CCMP2436_CAMPEP-0193444108	36.31	1e-16
IsAntarctic-Prokaryotes-Bacteria-Actinobacteria-_Candidatus-Omnitrophica-bacterium-CG11-big-fil-rev-8-21-14-0-20-63-9_A0A2H0LJI3	IsArctic-Euk-CCTH-Haptophytes-Pavlovales_CCMP2436_940875-genomic	36.72	2e-13		IsArctic-Euk-CCTH-Haptophytes-Pavlovales_CCMP2436_602631-genomic	Prokaryotes-Bacteria-Chlorobi-_Bacteroidetes-bacterium-HGW-Bacteroidetes-17_A0A2N2YUY7	33.15	1e-16
IsArctic-Prokaryotes-Bacteria-Actinobacteria-_Cryobacterium-sp-Hh39_A0A3A5MIR1	IsArctic-Euk-Stramenopiles-Ochrophytes-Pelagophytes_CCMP2097_402820-genomic	36.17	2e-13		IsArctic-Euk-Stramenopiles-Ochrophytes-Dictyochophytes_Undescribed-sp-CCMP2098_CAMPEP-0193262166	IsArctic-Euk-Stramenopiles-Ochrophytes-Chrysophytes_CCMP2298_394357-genomic	60.71	2e-16
IsArctic-Prokaryotes-Bacteria-Gammaproteobacteria_Glaciecola-sp-33A_A0A2N1HZC3	IsArctic-Euk-SAR-Alveolates-Dinos_Polarella-glacialis_CAMPEP-0198010060	36.05	2e-13		IsArctic-Euk-CCTH-Haptophytes-Pavlovales_CCMP2436_832435-genomic	Prokaryotes-Bacteria-Chlorobi-_Fluviicola-sp-RIFCSPHIGHO2-12-FULL-43-24_A0A1G0CFL6	45.45	2e-16
Prokaryotes-Bacteria-Chlorobi-_Pontibacter-sp-HB172049_A0A501WBM4	IsArctic-Euk-Stramenopiles-Ochrophytes-Dictyochophytes_Undescribed-sp-CCMP2098_CAMPEP-0193233340	29.55	2e-13		IsArctic-Euk-Stramenopiles-Ochrophytes-Dictyochophytes_Undescribed-sp-CCMP2098_CAMPEP-0193257494	IsAntarctic-Prokaryotes-Bacteria-Chlorobi-_Flavobacterium-sp-RB1N8_A0A432CFM0	42.11	2e-16
Prokaryotes-Bacteria-Gammaproteobacteria-_Colwellia-hornerae_A0A5C6Q6S5	IsAntarctic-Euk-CCTH-Haptophytes-Phaeocystales_Phaeocystis-antarctica_CAMPEP-0198156370	45.12	3e-13		IsArctic-Euk-Stramenopiles-Ochrophytes-Chrysophytes_Undescribed-undescribed-CCMP2298_CAMPEP-0193591592	IsAntarctic-Prokaryotes-Bacteria-Actinobacteria-_Candidatus-Muproteobacteria-bacterium-RBG-16-65-34_A0A1F6TQQ5	41.82	2e-16
Prokaryotes-Bacteria-Chlorobi-_Bacteroidetes-bacterium_A0A3D0QJB3	IsArctic-Euk-Stramenopiles-Ochrophytes-Dictyochophytes_Undescribed-sp-CCMP2098_CAMPEP-0193233968	40	3e-13		IsArctic-Euk-Stramenopiles-Ochrophytes-Chrysophytes_CCMP2298_2249-genomic	Myxococcales-bacterium_Myxococcales-bacterium_A0A3A4K2T1	40	2e-16
Euk-Amorphea-Unikonts-Holomycetes_Paraphaeosphaeria-sporulosa_A0A177BYM9	IsAntarctic-Euk-Stramenopiles-Diatoms-Thalassiosirales-Lithodesmids_Thalassiosira-antarctica_CAMPEP-0200125030	39.73	3e-13		Prokaryotes-Bacteria-Betaproteobacteria_Janthinobacterium-sp-HH01_L9PM01	IsArctic-Euk-CCTH-Haptophytes-Pavlovales_Undescribed-sp-CCMP2436_CAMPEP-0193449274	38.52	2e-16
Prokaryotes-Bacteria-Bacteroidetes_Filimonas-sp_A0A388Q459	IsAntarctic-Euk-CCTH-Haptophytes-Phaeocystales_Phaeocystis-antarctica_CAMPEP-0172980046	38.14	3e-13		IsArctic-Euk-Stramenopiles-Diatoms-Raphid_Entomoneis-sp_CAMPEP-0198155178	Prokaryotes-Bacteria-Betaproteobacteria-_Burkholderia-sp-OLGA172_A0A160FR24	36.76	2e-16
IsArctic-Euk-Stramenopiles-Diatoms-Raphid_Entomoneis-sp_CAMPEP-0198140336	IsAntarctic-Prokaryotes-Bacteria-Chlorobi-_Polaribacter-glomeratus_A0A2S7WIQ1	37.76	3e-13		IsArctic-Euk-CCTH-Haptophytes-Pavlovales_Undescribed-sp-CCMP2436_CAMPEP-0193428506	Prokaryotes-Bacteria-Chlorobi-_Bacteroidales-bacterium_A0A3D5X6I4	33.54	2e-16
Prokaryotes-Bacteria-Delta-_Deltaproteobacteria-bacterium_A0A534YIT9	IsAntarctic-Euk-Stramenopiles-Diatoms-Raphid_Fragilariopsis-cylindrus_D0FHA5	34.84	3e-13		IsArctic-Euk-Stramenopiles-Diatoms-Raphid_Entomoneis-sp_CAMPEP-0198138050	Prokaryotes-Bacteria-Actinobacteria-_Microbispora-rosea_A0A1N7E2R1	32.67	2e-16
IsArctic-Euk-Stramenopiles-Diatoms-Raphid_Entomoneis-sp_CAMPEP-0198154528	Prokaryotes-Bacteria-Actinobacteria-_Haliscomenobacter-hydrossis-strain-ATCC-27775_F4KUS6	41.51	4e-13		IsAntarctic-Euk-Stramenopiles-Ochrophytes-Chrysophytes_Spumella-vulgaris_HAFP010490261	Prokaryotes-Bacteria-Actinobacteria-_Modestobacter-multiseptatus_A0A543BYT5	39.68	3e-16
IsAntarctic-Prokaryotes-Bacteria-Actinobacteria-_Candidatus-Wirthbacteria-bacterium-CG2-30-54-11_A0A1J5IYQ6	IsAntarctic-Euk-Green-Chlorophytes-UTC_Chlamydomonas-sp-ICE-MDV_A0A1W6JGI7	41.3	5e-13		IsAntarctic-Euk-Stramenopiles-Diatoms-Aulacoseira_Proboscia-inermis_CAMPEP-0171324898	IsArctic-Euk-CCTH-Haptophytes-Pavlovales_Undescribed-sp-CCMP2436_CAMPEP-0193437186	50	3e-16
Prokaryotes-Bacteria-Chlorobi-_Bacteroidetes-bacterium-37-13_A0A1Q3Q5F6	Euk-Stramenopiles-Ochrophytes-Chrysophytes-IsAntarctic_Ochromonas-sp_CAMPEP-0119033500	36.11	6e-13		Euk-Stramenopiles-Ochrophytes-Chrysophytes-IsAntarctic_Ochromonas-sp_CAMPEP-0119049446	IsAntarctic-Prokaryotes-Bacteria-Actinobacteria-_Candidatus-Uhrbacteria-bacterium_A0A3D0V7Z2	37.75	3e-16
IsArctic-Prokaryotes-Bacteria-Gammaproteobacteria-_Psychromonas-ingrahamii-strain-37_A1SZM0	IsAntarctic-Euk-Stramenopiles-Ochrophytes-Chrysophytes_Spumella-vulgaris_HAFP010344471	28.93	8e-13		IsArctic-Euk-Stramenopiles-Ochrophytes-Dictyochophytes_Undescribed-sp-CCMP2098_CAMPEP-0193257494	IsAntarctic-Prokaryotes-Bacteria-Bacteroidetes_Psychroserpens-burtonensis_A0A5C7B9H6	36.94	3e-16
IsArctic-Euk-Stramenopiles-Diatoms-Raphid_Entomoneis-sp_CAMPEP-0198136508	IsAntarctic-Prokaryotes-Bacteria-Bacteroidetes_Psychroserpens-burtonensis_A0A5C7BEG6	40.7	8e-13		IsArctic-Euk-CCTH-Haptophytes-Pavlovales_CCMP2436_602631-genomic	Euk-Amorphea-Unikonts-Holomycetes_Naematelia-encephala_A0A1Y2ATB4	35.5	3e-16
IsAntarctic-Prokaryotes-Bacteria-Gammaproteobacteria_Neptunomonas-antarctica_A0A1N7IZW9	IsAntarctic-Euk-Green-Chlorophytes-Micromonas_Mantoniella-antarctica_CAMPEP-0181358068	32.37	8e-13		IsArctic-Euk-CCTH-Haptophytes-Pavlovales_CCMP2436_900115-genomic	IsAntarctic-Prokaryotes-Bacteria-Actinobacteria-_Candidatus-Aquiluna-sp-UB-MaderosW2red_A0A1G4VE38	32.95	3e-16
Prokaryotes-Bacteria-Chlorobi-_Bacteroidetes-bacterium-GWF2-33-38_A0A1F3JU84	IsAntarctic-Euk-Stramenopiles-Diatoms-Thalassiosirales-Lithodesmids_Thalassiosira-antarctica_CAMPEP-0200129370	36.84	9e-13		Prokaryotes-Bacteria-Actinobacteria-_Labedella-phragmitis_A0A3S5CF81	IsAntarctic-Euk-CCTH-Cryptomonads-Geminigeraceae_Geminigera-cryophila_CAMPEP-0179458740	32.53	3e-16
IsAntarctic-Prokaryotes-Bacteria-Gammaproteobacteria-_Glaciecola-pallidula-DSM-14239_K6Y2K5	IsAntarctic-Euk-Green-Chlorophytes-Micromonas_Mantoniella-antarctica_CAMPEP-0181357276	31.03	9e-13		Euk-Stramenopiles-Diatoms-Chaetocerotales_Chaetoceros-dichaeta_CAMPEP-0198248924	Euk-Amorphea-Unikonts-Holomycetes_Piloderma-croceum-F-1598_A0A0C3F304	53.52	4e-16
Prokaryotes-Bacteria-Chlorobi-_Pontibacter-akesuensis_A0A1I7HQA1	IsAntarctic-Euk-Stramenopiles-Ochrophytes-Chrysophytes_Spumella-vulgaris_HAFP010490241	36.55	1e-12		Euk-Stramenopiles-Ochrophytes-Chrysophytes-IsAntarctic_Ochromonas-sp_CAMPEP-0119049446	Prokaryotes-Bacteria_Parcubacteria-group-bacterium-CG10-big-fil-rev-8-21-14-0-10-46-32_A0A2H0SCQ9	42.55	4e-16
IsAntarctic-Euk-CCTH-Haptophytes-Phaeocystales_Phaeocystis-antarctica_CAMPEP-0198156658	Prokaryotes-Archaea-Euryarcheota-_Ferroplasma-acidiphilum_A0A1V0N2J0	47.37	1e-12		Euk-Stramenopiles-Ochrophytes-Chrysophytes-IsAntarctic_Ochromonas-sp_CAMPEP-0119049446	Prokaryotes-Bacteria-Chlorobi-_bacterium-CG10-46-32_A0A1L9GWI7	42.55	4e-16
IsArctic-Euk-CCTH-Haptophytes-Pavlovales_Undescribed-sp-CCMP2436_CAMPEP-0193471282	Prokaryotes-Bacteria-Chlorobi-_Ignavibacteria-bacterium-RIFOXYC2-FULL-35-21_A0A1G0WBC7	44.74	1e-12		IsArctic-Euk-Stramenopiles-Ochrophytes-Dictyochophytes_Undescribed-sp-CCMP2098_CAMPEP-0193257494	Prokaryotes-Bacteria-Chlorobi-_Flavobacterium-omnivorum_A0A1G8EGX4	42.11	4e-16
Virus-dsDNA_Harvfovirus-sp_A0A3G5A1H2	IsAntarctic-Euk-Green-Chlorophytes-Micromonas_Mantoniella-antarctica_CAMPEP-0181352208	30.21	1e-12		IsArctic-Euk-Stramenopiles-Ochrophytes-Dictyochophytes_Undescribed-sp-CCMP2098_CAMPEP-0193257494	Prokaryotes-Bacteria-Chlorobi-_Psychroflexus-torquis-strain-ATCC-700755--ACAM-623_K4INU9	39.42	4e-16
IsArctic-Prokaryotes-Bacteria-Gammaproteobacteria-_Paraglaciecola-psychrophila-170_K7ABM2	IsAntarctic-Euk-Stramenopiles-Ochrophytes-Chrysophytes_Spumella-vulgaris_HAFP010426561	30.81	2e-12		IsArctic-Euk-Stramenopiles-Ochrophytes-Dictyochophytes_Undescribed-sp-CCMP2098_CAMPEP-0193297682	IsAntarctic-Prokaryotes-Bacteria-Chlorobi-_Polaribacter-sp-IC073_A0A5C6XWG7	36.26	4e-16
IsArctic-Prokaryotes-Bacteria-Gammaproteobacteria-_Paraglaciecola-sp-MB-3u-78_A0A2N1D759	IsAntarctic-Euk-Stramenopiles-Ochrophytes-Chrysophytes_Spumella-vulgaris_HAFP010426541	29.67	2e-12		IsArctic-Euk-CCTH-Haptophytes-Pavlovales_CCMP2436_602631-genomic	Prokaryotes-Bacteria-_uncultured-bacterium_A0A0N9HM68	35.26	4e-16
IsArctic-Prokaryotes-Bacteria-Gammaproteobacteria-_Paraglaciecola-sp-MB-3u-78_A0A2N1DC27	IsAntarctic-Euk-Stramenopiles-Ochrophytes-Chrysophytes_Spumella-vulgaris_HAFP010426561	29.63	2e-12		IsAntarctic-Prokaryotes-Bacteria-Actinobacteria-_Candidatus-Aquiluna-sp-UB-MaderosW2red_A0A1G4VE38	IsArctic-Euk-CCTH-Haptophytes-Pavlovales_CCMP2436_900115-genomic	32.95	4e-16
Prokaryotes-Bacteria-Chloroflexi-_Chloroflexi-bacterium-HGW-Chloroflexi-4_A0A2N2N011	IsArctic-Euk-Stramenopiles-Ochrophytes-Chrysophytes_CCMP2298_397166-genomic	34.64	2e-12		IsAntarctic-Prokaryotes-Bacteria-Actinobacteria-_Candidatus-Aquiluna-sp-UB-MaderosW2red_A0A1G4VE38	IsArctic-Euk-CCTH-Haptophytes-Pavlovales_Undescribed-sp-CCMP2436_CAMPEP-0193448234	32.95	4e-16
IsAntarctic-Prokaryotes-Bacteria-Actinobacteria-_Candidatus-Lloydbacteria-bacterium-RIFOXYC12-FULL-46-25_A0A1G2DZ23	Euk-Stramenopiles-Ochrophytes-Chrysophytes-IsAntarctic_Ochromonas-sp_CAMPEP-0119034216	31.64	2e-12		IsArctic-Euk-Stramenopiles-Ochrophytes-Dictyochophytes_Undescribed-sp-CCMP2098_CAMPEP-0193297682	IsAntarctic-Prokaryotes-Bacteria-Chlorobi-_Polaribacter-irgensii-23-P_A4BWT9	43.04	5e-16
Prokaryotes-Bacteria-Bacteroidetes_Nonlabens-sp-MB-3u-79_A0A2K8XC16	IsAntarctic-Euk-Green-Chlorophytes-UTC_Chlamydomonas-sp-ICE-MDV_A0A1W6JGJ8	27.72	2e-12		Prokaryotes-Bacteria-Chlorobi-_Bacteroidales-bacterium_A0A3D5X6I4	IsArctic-Euk-CCTH-Haptophytes-Pavlovales_Undescribed-sp-CCMP2436_CAMPEP-0193411584	39.02	5e-16
IsArctic-Prokaryotes-Bacteria-Gammaproteobacteria-_Psychromonas-ingrahamii-strain-37_A1ST75	IsAntarctic-Euk-Stramenopiles-Ochrophytes-Chrysophytes_Spumella-vulgaris_HAFP010499751	24.86	3e-12		IsArctic-Euk-Stramenopiles-Ochrophytes-Chrysophytes_CCMP2298_416025-genomic	Prokaryotes-Bacteria-Actinobacteria-_Frigoribacterium-sp-Leaf164_A0A0Q5L653	35.2	5e-16
IsAntarctic-Prokaryotes-Bacteria-Actinobacteria-_Candidatus-Nomurabacteria-bacterium-GW2011-GWC2-41-8_A0A0G0ZP70	IsArctic-Euk-Stramenopiles-Ochrophytes-Dictyochophytes_Undescribed-sp-CCMP2098_CAMPEP-0193256254	46.25	3e-12		Euk-Stramenopiles-Ochrophytes-Chrysophytes-IsAntarctic_Ochromonas-sp_CAMPEP-0119047068	Prokaryotes-Bacteria-Chlorobi-_Flavobacterium-sp-120_A0A495LME7	32.29	5e-16
IsAntarctic-Prokaryotes-Bacteria-Actinobacteria-_Candidatus-Nomurabacteria-bacterium-GW2011-GWA2-41-25_A0A0G0VXQ5	IsArctic-Euk-Stramenopiles-Ochrophytes-Dictyochophytes_Undescribed-sp-CCMP2098_CAMPEP-0193256254	46.25	3e-12		Euk-Stramenopiles-Ochrophytes-Chrysophytes-IsAntarctic_Ochromonas-sp_CAMPEP-0119047068	Prokaryotes-Bacteria-Chlorobi-_Flavobacterium-sp-11_A0A2G6VX42	32.29	5e-16
IsAntarctic-Prokaryotes-Bacteria-Actinobacteria-_Candidatus-Nomurabacteria-bacterium-RIFCSPLOWO2-12-FULL-41-10_A0A1F6YAA2	IsArctic-Euk-Stramenopiles-Ochrophytes-Dictyochophytes_Undescribed-sp-CCMP2098_CAMPEP-0193256254	46.25	3e-12		IsArctic-Euk-CCTH-Haptophytes-Pavlovales_CCMP2436_832435-genomic	Prokaryotes-Bacteria-Betaproteobacteria-_Comamonadaceae-bacterium_A0A4V1ZP10	43.14	6e-16
Prokaryotes-Bacteria-Chlorobi-_Rufibacter-sp-DG15C_A0A127B089	IsAntarctic-Euk-Green-Chlorophytes-Micromonas_Mantoniella-antarctica_CAMPEP-0181375102	34.56	3e-12		IsArctic-Euk-CCTH-Haptophytes-Pavlovales_CCMP2436_832435-genomic	IsAntarctic-Prokaryotes-Bacteria-Chlorobi-_Flavobacterium-sp-AR-3-4_A0A4R5C1T6	39.86	6e-16
IsArctic-Prokaryotes-Bacteria-Gammaproteobacteria-_Psychromonas-ingrahamii-strain-37_A1SZM2	IsAntarctic-Euk-Stramenopiles-Ochrophytes-Chrysophytes_Spumella-vulgaris_HAFP010344471	26.06	4e-12		IsArctic-Euk-Stramenopiles-Diatoms-Raphid_Entomoneis-sp_CAMPEP-0198138050	Prokaryotes-Bacteria-Chlorobi-_Flavobacterium-gillisiae_A0A1H3ZXM1	35.09	6e-16
IsAntarctic-Prokaryotes-Bacteria-Gammaproteobacteria_Neptunomonas-antarctica_A0A1N7IZQ2	IsAntarctic-Euk-SAR-Alveolates-Dinos-Suessiales_Polarella-glacialis_CAMPEP-0115078192	32.17	4e-12		IsArctic-Euk-Stramenopiles-Ochrophytes-Chrysophytes_Undescribed-undescribed-CCMP2298_CAMPEP-0193591592	Prokaryotes-Bacteria-Nitrospirae-_Nitrospiraceae-bacterium_A0A349EJD6	50	7e-16
Prokaryotes-Bacteria-Chlorobi-_Pontibacter-ramchanderi_A0A2N3UDQ1	IsArctic-Euk-Stramenopiles-Ochrophytes-Pelagophytes_Undescribed-sp-CCMP2097_CAMPEP-0193171646	31.32	4e-12		Prokaryotes-Bacteria-Chlorobi-_bacterium-CG10-46-32_A0A1L9GWI7	Euk-Stramenopiles-Ochrophytes-Chrysophytes-IsAntarctic_Ochromonas-sp_CAMPEP-0119049446	42.55	7e-16
Prokaryotes-Bacteria-Chlorobi-_Pontibacter-lucknowensis_A0A1N6V621	IsArctic-Euk-CCTH-Haptophytes-Pavlovales_CCMP2436_917760-genomic	31.28	4e-12		IsArctic-Euk-CCTH-Haptophytes-Pavlovales_Undescribed-sp-CCMP2436_CAMPEP-0193457060	Prokaryotes-Bacteria-Alphaproteobacteria-_Alphaproteobacteria-bacterium_A0A3N6A1C0	39.1	7e-16
Prokaryotes-Bacteria-Chlorobi-_Pontibacter-indicus_A0A1R3X9R3	IsArctic-Euk-CCTH-Haptophytes-Pavlovales_CCMP2436_917760-genomic	29.63	4e-12		IsArctic-Euk-Stramenopiles-Diatoms-Raphid_Entomoneis-sp_CAMPEP-0198138050	Prokaryotes-Bacteria-_uncultured-bacterium_A0A0N9HTK4	38.3	7e-16
Prokaryotes-Bacteria-Tenericutes_Acholeplasmataceae-bacterium_A0A357WGY5	IsArctic-Euk-CCTH-Haptophytes-Pavlovales_Undescribed-sp-CCMP2436_CAMPEP-0193474904	44.83	5e-12		IsAntarctic-Euk-CCTH-Haptophytes-Phaeocystales_Phaeocystis-antarctica_CAMPEP-0172972014	Prokaryotes-Bacteria-Spirochaetes-_Sphaerochaeta-globosa-strain-ATCC-BAA-1886--DSM-22777--Buddy_F0RUU1	48.53	8e-16
IsAntarctic-Prokaryotes-Bacteria-Gammaproteobacteria_Neptunomonas-antarctica_A0A1N7J051	IsAntarctic-Euk-SAR-Alveolates-Dinos-Suessiales_Polarella-glacialis_CAMPEP-0115078192	38.1	5e-12		IsArctic-Euk-CCTH-Haptophytes-Pavlovales_CCMP2436_832435-genomic	Prokaryotes-Bacteria-Chlorobi-_Bacteroidetes-bacterium-GWF2-35-48_A0A1F3KVK7	46.81	8e-16
IsAntarctic-Prokaryotes-Bacteria-Actinobacteria-_Paeniglutamicibacter-gangotriensis_A0A5B0ECW2	Euk-Stramenopiles-Ochrophytes-Chrysophytes-IsAntarctic_Ochromonas-sp_CAMPEP-0119052866	37.23	5e-12		IsArctic-Euk-CCTH-Haptophytes-Pavlovales_CCMP2436_832435-genomic	Prokaryotes-Bacteria-Chlorobi-_Bacteroidales-bacterium_A0A359CSN2	46.81	8e-16
Prokaryotes-Bacteria-Chlorobi-_Pedobacter-sp_A0A519Z8N9	IsAntarctic-Euk-Stramenopiles-Diatoms-Raphid_Fragilariopsis-cylindrus-CCMP1102_A0A1E7FZ74	33.1	5e-12		IsArctic-Euk-Stramenopiles-Ochrophytes-Chrysophytes_CCMP2298_416025-genomic	IsArctic-Prokaryotes-Bacteria-Actinobacteria-_Cryobacterium-sp-MDB2-B_A0A4R8VVL8	43.55	8e-16
IsAntarctic-Prokaryotes-Bacteria-Actinobacteria-_Candidatus-Rokubacteria-bacterium_A0A3C1G854	Euk-Stramenopiles-Ochrophytes-Chrysophytes_Pedospumella-encystans_HAFS010361751	44.05	6e-12		IsArctic-Euk-Stramenopiles-Ochrophytes-Dictyochophytes_Undescribed-sp-CCMP2098_CAMPEP-0193256254	Prokaryotes-Bacteria-Chlorobi-_Flavobacteriaceae-bacterium-JJC_A0A246AN08	43.18	8e-16
IsArctic-Prokaryotes-Bacteria-Gammaproteobacteria-_Psychromonas-sp-MB-3u-54_A0A2N1DLA9	IsAntarctic-Euk-Stramenopiles-Ochrophytes-Chrysophytes_Spumella-vulgaris_HAFP010344471	27.33	6e-12		Euk-Stramenopiles-Ochrophytes-Chrysophytes-IsAntarctic_Ochromonas-sp_CAMPEP-0119047068	Prokaryotes-Bacteria-Chlorobi-_Flavobacterium-urumqiense_A0A1H5YP51	32.29	8e-16
IsArctic-Euk-CCTH-Haptophytes-Pavlovales_Undescribed-sp-CCMP2436_CAMPEP-0193458254	IsAntarctic-Euk-Stramenopiles-Diatoms-Raphid_Fragilariopsis-cylindrus_D0FHA5	34.81	6e-12		Euk-Stramenopiles-Ochrophytes-Chrysophytes_Spumella-like-flagellate-JBL14_HAFU010678711	Prokaryotes-Bacteria-Betaproteobacteria-_Limnohabitans-sp-WS1_A0A315CU16	34.94	9e-16
IsArctic-Prokaryotes-Bacteria-Gammaproteobacteria-_Psychromonas-ingrahamii-strain-37_A1SVP7	IsAntarctic-Euk-Stramenopiles-Ochrophytes-Chrysophytes_Spumella-vulgaris_HAFP010344471	26.71	7e-12		Euk-Stramenopiles-Ochrophytes-Chrysophytes_Spumella-like-flagellate-JBL14_HAFU010678711	Prokaryotes-Bacteria-Betaproteobacteria-_Comamonadaceae-bacterium-PBBC1_A0A257EFC4	34.94	9e-16
Desulfobacteraceae-bacterium_Desulfobacteraceae-bacterium_A0A3N5QWJ4	IsAntarctic-Euk-Green-Chlorophytes-Micromonas_Mantoniella-antarctica_CAMPEP-0181352208	39.33	1e-11		IsArctic-Euk-SAR-Alveolates-Dinos-Peridiniales_Scrippsiella-hangoei-like_CAMPEP-0199178548	IsAntarctic-Euk-SAR-Alveolates-Dinos-Suessiales_Polarella-glacialis_CAMPEP-0115122220	60.42	9e-16
Prokaryotes-Bacteria-Actinobacteria-_Microbacterium-hydrocarbonoxydans_A0A1H4IT94	IsAntarctic-Euk-Stramenopiles-Diatoms-Raphid_Fragilariopsis-cylindrus-CCMP1102_A0A1E7ELU4	38.98	1e-11		IsAntarctic-Euk-SAR-Alveolates-Dinos-Suessiales_Polarella-glacialis_CAMPEP-0115122220	IsArctic-Euk-SAR-Alveolates-Dinos-Peridiniales_Scrippsiella-hangoei-like_CAMPEP-0199178548	60.42	9e-16
Prokaryotes-Bacteria_Yanofskybacteria-sp-strain-GW2011_A0A0G0MEG2	IsAntarctic-Euk-Stramenopiles-Diatoms-Raphid_Fragilariopsis-cylindrus-CCMP1102_A0A1E7EZE3	33.16	1e-11		IsArctic-Euk-Stramenopiles-Ochrophytes-Dictyochophytes_Undescribed-sp-CCMP2098_CAMPEP-0193257494	Prokaryotes-Bacteria-Bacteroidetes_Lacinutrix-sp-Bg11-31_A0A2K8XGY0	38.61	9e-16
IsArctic-Prokaryotes-Bacteria-Gammaproteobacteria-_Psychromonas-ingrahamii-strain-37_A1SZM3	IsAntarctic-Euk-Stramenopiles-Ochrophytes-Chrysophytes_Spumella-vulgaris_HAFP010344471	30.17	2e-11		Prokaryotes-Bacteria-Chlorobi-_Flavobacterium-lacus_A0A328WUK9	IsArctic-Euk-CCTH-Haptophytes-Pavlovales_Undescribed-sp-CCMP2436_CAMPEP-0193463862	35.75	9e-16
Euk-Stramenopiles-Ochrophytes-Chrysophytes-IsAntarctic_Ochromonas-sp_CAMPEP-0119041360	Euk-Stramenopiles-Ochrophytes-Chrysophytes_Kremastochrysopsis-austriaca_A0A5P5XJR8	50	2e-11		IsArctic-Euk-Stramenopiles-Ochrophytes-Dictyochophytes_Undescribed-sp-CCMP2098_CAMPEP-0193312180	Prokaryotes-Bacteria-Actinobacteria-_Cryobacterium-sp-Sr36_A0A4R9AS52	43.69	1e-15
IsArctic-Euk-Stramenopiles-Ochrophytes-Chrysophytes_CCMP2298_427018-genomic	IsArctic-Euk-Stramenopiles-Ochrophytes-Dictyochophytes_Undescribed-sp-CCMP2098_CAMPEP-0193317972	40.98	2e-11		IsArctic-Euk-CCTH-Haptophytes-Pavlovales_CCMP2436_832435-genomic	Prokaryotes-Bacteria-Chlorobi-_Chryseobacterium-antarcticum_A0A3S4UJE3	42.57	1e-15
IsArctic-Euk-CCTH-Haptophytes-Pavlovales_Undescribed-sp-CCMP2436_CAMPEP-0193477908	IsAntarctic-Euk-Stramenopiles-Diatoms-Raphid_Fragilariopsis-cylindrus_C7E140	39.22	2e-11		IsArctic-Euk-CCTH-Haptophytes-Pavlovales_CCMP2436_832435-genomic	Prokaryotes-Bacteria-Chlorobi-_Chryseobacterium-sp-SC28_A0A426RBH3	41.18	1e-15
Euk-Amorphea-Unikonts-Holomycetes_Drechmeria-coniospora_A0A151GV49	IsArctic-Euk-CCTH-Haptophytes-Pavlovales_Undescribed-sp-CCMP2436_CAMPEP-0193448234	29.34	2e-11		IsArctic-Euk-CCTH-Haptophytes-Pavlovales_CCMP2436_832435-genomic	Prokaryotes-Bacteria-Chlorobi-_Bacteroidales-bacterium_A0A3D0VQK2	41	1e-15
IsAntarctic-Euk-Stramenopiles-Ochrophytes-Chrysophytes_Spumella-vulgaris_HAFP010427221	Prokaryotes-Bacteria-Alphaproteobacteria-_Phenylobacterium-sp_A0A525KB85	35.38	3e-11		IsArctic-Euk-CCTH-Haptophytes-Pavlovales_CCMP2436_832435-genomic	Prokaryotes-Bacteria-Chlorobi-_Bacteroidetes-bacterium-GWE2-42-42_A0A1F3IJL5	41	1e-15
IsArctic-Euk-CCTH-Haptophytes-Pavlovales_Undescribed-sp-CCMP2436_CAMPEP-0193462698	Prokaryotes-Bacteria-Actinobacteria-_Frigoribacterium-faeni_A0A511A7Q8	47.76	3e-11		IsArctic-Euk-Stramenopiles-Ochrophytes-Dictyochophytes_Undescribed-sp-CCMP2098_CAMPEP-0193256254	Prokaryotes-Bacteria-Chlorobi-_Flavobacterium-sp-LB1R34_A0A553DR56	39.36	1e-15
Prokaryotes-Bacteria-Chlorobi-_Pontibacter-sp-BAB1700_J0LGU7	IsAntarctic-Euk-Green-Chlorophytes-Pyramimonadales_Pyramimonas-gelidicola_I3UIH4	37.38	3e-11		IsArctic-Euk-CCTH-Haptophytes-Pavlovales_Undescribed-sp-CCMP2436_CAMPEP-0193428506	IsAntarctic-Prokaryotes-Bacteria-Betaproteobacteria-_Polaromonas-sp-C04_A0A1S8FY24	36.57	1e-15
IsAntarctic-Prokaryotes-Bacteria-Actinobacteria-_Candidatus-Collierbacteria-bacterium_A0A3D4CNB4	IsAntarctic-Euk-Green-Chlorophytes-Micromonas_Mantoniella-sp_CAMPEP-0198701832	34.43	3e-11		IsArctic-Euk-Stramenopiles-Ochrophytes-Dictyochophytes_Undescribed-sp-CCMP2098_CAMPEP-0193257494	Prokaryotes-Bacteria-Gammaproteobacteria_Maribacter-sp-ACAM166_A0A5R9ANA6	33.33	1e-15
IsAntarctic-Prokaryotes-Bacteria-Actinobacteria-_Candidatus-Collierbacteria-bacterium-GW2011-GWB2-44-22_A0A0G1HYQ7	IsAntarctic-Euk-Green-Chlorophytes-Micromonas_Mantoniella-sp_CAMPEP-0198701832	34.43	3e-11		IsAntarctic-Euk-Stramenopiles-Ochrophytes-Chrysophytes_Spumella-vulgaris_HAFP010490261	Prokaryotes-Bacteria-Chlorobi-_Flavobacterium-sp-ALD4_A0A2N1G8L0	37.50	2e-15
IsAntarctic-Prokaryotes-Bacteria-Actinobacteria-_Candidatus-Bathyarchaeota-archaeon_A0A537IAC7	IsAntarctic-Euk-CCTH-Cryptomonads-Geminigeraceae_Geminigera-sp_CAMPEP-0173076198	39.78	4e-11		Prokaryotes-Bacteria-Chlorobi-_Pontibacter-oryzae_A0A399S647	IsAntarctic-Euk-Stramenopiles-Ochrophytes-Chrysophytes_Spumella-vulgaris_HAFP010550201	30.46	2e-15
IsArctic-Prokaryotes-Bacteria-Gammaproteobacteria-_Paraglaciecola-psychrophila-170_K6Z0C9	Euk-Stramenopiles-Ochrophytes-Chrysophytes_Spumella-like-flagellate-JBL14_HAFU010637051	30.58	5e-11		IsArctic-Euk-Green-Chlorophytes-Pyramimonadales_Pyramimonas-sp_CAMPEP-0198199268	IsAntarctic-Euk-Stramenopiles-Diatoms-Thalassiosirales-Lithodesmids_Thalassiosira-antarctica_CAMPEP-0200102838	59.62	2e-15
IsAntarctic-Prokaryotes-Bacteria-Actinobacteria-_Candidatus-Bathyarchaeota-archaeon_A0A537F553	IsAntarctic-Euk-CCTH-Cryptomonads-Geminigeraceae_Geminigera-sp_CAMPEP-0173076198	39.78	5e-11		IsArctic-Euk-Stramenopiles-Diatoms-Raphid_Entomoneis-sp_CAMPEP-0198138050	IsAntarctic-Euk-CCTH-Cryptomonads-Geminigeraceae_Geminigera-cryophila_CAMPEP-0179425096	45.71	2e-15
IsAntarctic-Prokaryotes-Bacteria-Actinobacteria-_Candidatus-Bathyarchaeota-archaeon_A0A537HPH7	IsAntarctic-Euk-CCTH-Cryptomonads-Geminigeraceae_Geminigera-sp_CAMPEP-0173076198	39.78	5e-11		IsArctic-Euk-Stramenopiles-Ochrophytes-Dictyochophytes_Undescribed-sp-CCMP2098_CAMPEP-0193256254	IsArctic-Prokaryotes-Bacteria-Actinobacteria-_Cryobacterium-sp-Hh39_A0A3A5MC50	42.86	2e-15
Prokaryotes-Bacteria-Cyanobacteria_Xenococcus-sp-PCC-7305_L8LZQ3	IsArctic-Euk-Stramenopiles-Ochrophytes-Pelagophytes_CCMP2097_570093-genomic	35.82	6e-11		Euk-Stramenopiles-Ochrophytes-Chrysophytes-IsAntarctic_Ochromonas-sp_CAMPEP-0119047068	IsAntarctic-Prokaryotes-Bacteria-Actinobacteria-_Candidatus-Goldbacteria-bacterium-HGW-Goldbacteria-1_A0A2N1W7P6	40.86	2e-15
Prokaryotes-Bacteria-_candidate-division-SR1-bacterium-RAAC1-SR1-1_A0A288DMV0	Euk-Stramenopiles-Ochrophytes-Chrysophytes-IsAntarctic_Ochromonas-sp_CAMPEP-0119052866	31.37	6e-11		IsArctic-Euk-Stramenopiles-Ochrophytes-Chrysophytes_Undescribed-undescribed-CCMP2298_CAMPEP-0193591592	Prokaryotes-Bacteria-Deltaproteobacteria_Syntrophus-sp-in_A0A349A5V8	40.83	2e-15
IsAntarctic-Prokaryotes-Bacteria-Actinobacteria-_Candidatus-Yonathbacteria-bacterium-CG-4-10-14-0-8-um-filter-43-17_A0A2M7Q5Q2	IsAntarctic-Euk-CCTH-Haptophytes-Phaeocystales_Phaeocystis-antarctica_CAMPEP-0198156414	42.65	7e-11		Prokaryotes-Bacteria-Chlorobi-_Bacteroidales-bacterium_A0A3D5X6I4	IsArctic-Euk-CCTH-Haptophytes-Pavlovales_CCMP2436_591021-genomic	39.1	2e-15
IsAntarctic-Prokaryotes-Bacteria-Actinobacteria-_Candidatus-Bathyarchaeota-archaeon_A0A537GC02	IsAntarctic-Euk-CCTH-Cryptomonads-Geminigeraceae_Geminigera-sp_CAMPEP-0173076198	39.78	7e-11		IsArctic-Euk-Stramenopiles-Ochrophytes-Dictyochophytes_Undescribed-sp-CCMP2098_CAMPEP-0193257494	Prokaryotes-Bacteria_Parcubacteria-group-bacterium-GW2011-GWF2-38-76_A0A0G0KRY4	38.53	2e-15
Prokaryotes-Bacteria-Chlorobi-_bacterium-G20_A0A202DRF4	Euk-Stramenopiles-Ochrophytes-Chrysophytes_Spumella-like-flagellate-JBL14_HAFU010698261	34.25	8e-11		IsArctic-Euk-Stramenopiles-Ochrophytes-Dictyochophytes_Undescribed-sp-CCMP2098_CAMPEP-0193257494	Prokaryotes-Bacteria_Patescibacteria-group-bacterium_A0A355PKM7	38.53	2e-15
IsAntarctic-Prokaryotes-Bacteria-Gammaproteobacteria_Neptunomonas-antarctica_A0A1N7IYQ7	IsAntarctic-Euk-Stramenopiles-Ochrophytes-Chrysophytes_Spumella-vulgaris_HAFP010344471	29.07	8e-11		Euk-Stramenopiles-Ochrophytes-Chrysophytes-IsAntarctic_Ochromonas-sp_CAMPEP-0119049446	Euk-Amorphea-Unikonts-Holomycetes_Endocarpon-pusillum-strain-Z07020--HMAS-L-300199_U1FX33	37.41	2e-15
Prokaryotes-Bacteria-Chlorobi-_Flavobacterium-sp-JRR-20-7_A0A495NUV1	Euk-Stramenopiles-Ochrophytes-Chrysophytes_Pedospumella-encystans_HAFS010335091	46.55	9e-11		IsArctic-Euk-Stramenopiles-Ochrophytes-Dictyochophytes_Undescribed-sp-CCMP2098_CAMPEP-0193257494	Desulfobacteraceae-bacterium_Desulfobacteraceae-bacterium_A0A3A4QGS9	37.19	2e-15
Prokaryotes-Bacteria-Nitrospirae-_Nitrospiraceae-bacterium_A0A349EJD8	IsAntarctic-Euk-Stramenopiles-Diatoms-Thalassiosirales-Lithodesmids_Thalassiosira-antarctica_CAMPEP-0200129370	40.26	9e-11		IsArctic-Euk-Stramenopiles-Diatoms-Raphid_Entomoneis-sp_CAMPEP-0198138050	Prokaryotes-Bacteria-Chlorobi-_Flavobacterium-tiangeerense_A0A562KYG5	36.84	2e-15
Prokaryotes-Bacteria-Nitrospirae-_Nitrospirae-bacterium-GWC2-57-13_A0A1G1FB28	IsAntarctic-Euk-Stramenopiles-Diatoms-Thalassiosirales-Lithodesmids_Thalassiosira-antarctica_CAMPEP-0200129370	40.26	9e-11		IsArctic-Euk-CCTH-Haptophytes-Pavlovales_Undescribed-sp-CCMP2436_CAMPEP-0193474498	Prokaryotes-Bacteria-Chlorobi-_Bacteroidetes-bacterium-GWF2-41-31_A0A1F3M6Q1	35.33	2e-15
IsAntarctic-Prokaryotes-Bacteria-Actinobacteria-_Candidatus-Peribacteria-bacterium_A0A349D1B6	IsArctic-Euk-Stramenopiles-Ochrophytes-Dictyochophytes_Undescribed-sp-CCMP2098_CAMPEP-0193298568	45	1e-10		Euk-Stramenopiles-Ochrophytes-Chrysophytes-IsAntarctic_Ochromonas-sp_CAMPEP-0119047068	Prokaryotes-Bacteria-Chlorobi-_Flavobacteriales-bacterium-32-34-25_A0A258JVL2	32.29	2e-15
IsArctic-Euk-CCTH-Haptophytes-Pavlovales_Undescribed-sp-CCMP2436_CAMPEP-0193442220	Prokaryotes-Bacteria-Delta-_Deltaproteobacteria-bacterium-CG-4-9-14-3-um-filter-63-12_A0A2M8BQU6	42.86	1e-10		IsArctic-Euk-CCTH-Haptophytes-Pavlovales_CCMP2436_832435-genomic	Prokaryotes-Bacteria-Gammaproteobacteria_Maribacter-sp-ACAM166_A0A5R8ZZF0	46.67	3e-15
Prokaryotes-Bacteria-Verrumicrobia-_Verrucomicrobia-bacterium_A0A2V6DU35	Euk-Stramenopiles-Diatoms-Chaetocerotales_Chaetoceros-dichaeta_CAMPEP-0198275610	30.83	1e-10		IsArctic-Euk-CCTH-Haptophytes-Pavlovales_CCMP2436_832435-genomic	Prokaryotes-Bacteria-Chlorobi-_Flavobacterium-xinjiangense_A0A1M7FJV3	44.9	3e-15
Prokaryotes-Bacteria-Acidobacteria-_Holophagaceae-bacterium_A0A3D6EMB5	IsAntarctic-Euk-Green-Chlorophytes-Micromonas_Mantoniella-sp_CAMPEP-0198680564	48.44	2e-10		IsArctic-Euk-Stramenopiles-Diatoms-Raphid_Entomoneis-sp_CAMPEP-0198138050	Prokaryotes-Bacteria-Bacteroidetes_Sphingobacteriales-bacterium_A0A4Q3CAX8	42.55	3e-15
IsArctic-Euk-Stramenopiles-Diatoms-Raphid_Entomoneis-sp_CAMPEP-0198143246	IsAntarctic-Prokaryotes-Bacteria-Bacteroidetes_Psychroserpens-burtonensis_A0A5C7BEG6	47.62	2e-10		IsAntarctic-Euk-CCTH-Cryptomonads-Geminigeraceae_Geminigera-cryophila_CAMPEP-0179462980	Prokaryotes-Bacteria-Chlorobi-_Bacteroidetes-bacterium-GWF2-35-48_A0A1F3KWX9	42.05	3e-15
IsArctic-Euk-Stramenopiles-Diatoms-Raphid_Entomoneis-sp_CAMPEP-0198136960	Prokaryotes-Bacteria-Actinobacteria-_Haliscomenobacter-hydrossis-strain-ATCC-27775_F4KUS6	42.35	2e-10		IsAntarctic-Euk-CCTH-Cryptomonads-Geminigeraceae_Geminigera-cryophila_CAMPEP-0179462980	Prokaryotes-Bacteria-Chlorobi-_Bacteroidales-bacterium_A0A359CSS1	42.05	3e-15
IsAntarctic-Prokaryotes-Bacteria-Actinobacteria-_Candidatus-Bathyarchaeota-archaeon_A0A537GNB2	IsAntarctic-Euk-CCTH-Cryptomonads-Geminigeraceae_Geminigera-sp_CAMPEP-0173076198	38.71	2e-10		IsArctic-Euk-Stramenopiles-Ochrophytes-Dictyochophytes_Undescribed-sp-CCMP2098_CAMPEP-0193234446	Prokaryotes-Bacteria-Chlorobi-_Flavobacterium-urumqiense_A0A1H5S6Q8	37.62	3e-15
Prokaryotes-Bacteria-Acidobacteria-_Acidobacteria-bacterium_A0A2V8HBN6	IsArctic-Euk-Stramenopiles-Ochrophytes-Chrysophytes_Undescribed-undescribed-CCMP2298_CAMPEP-0193556050	41.05	3e-10		IsArctic-Euk-CCTH-Haptophytes-Pavlovales_CCMP2436_1144536-genomic	Prokaryotes-Bacteria-Chlorobi-_Bacteroidales-bacterium_A0A359CSA3	35.67	3e-15
Prokaryotes-Bacteria-Acidobacteria-_Acidobacteria-bacterium_A0A2V8H2C8	IsArctic-Euk-Stramenopiles-Ochrophytes-Chrysophytes_Undescribed-undescribed-CCMP2298_CAMPEP-0193556050	41.05	3e-10		IsArctic-Euk-CCTH-Haptophytes-Pavlovales_CCMP2436_1144536-genomic	Prokaryotes-Bacteria-Chlorobi-_Bacteroidetes-bacterium-GWF2-35-48_A0A1F3KVJ0	35.67	3e-15
Prokaryotes-Bacteria-Cyanobacteria_Lyngbya-sp-strain-PCC-8106_A0YMJ8	IsAntarctic-Euk-Stramenopiles-Diatoms-Raphid_Fragilariopsis-cylindrus-CCMP1102_A0A1E7EJ92	34.9	4e-10		IsArctic-Euk-CCTH-Haptophytes-Pavlovales_Undescribed-sp-CCMP2436_CAMPEP-0193441822	Prokaryotes-Bacteria-Chlorobi-_Bacteroidetes-bacterium-GWF2-41-31_A0A1F3MG76	35.33	3e-15
IsAntarctic-Prokaryotes-Bacteria-Actinobacteria-_Candidatus-Gracilibacteria-bacterium_A0A3D5YF24	IsArctic-Euk-Stramenopiles-Ochrophytes-Dictyochophytes_Undescribed-sp-CCMP2098_CAMPEP-0193298568	42.42	6e-10		IsArctic-Euk-CCTH-Haptophytes-Pavlovales_CCMP2436_903494-genomic	Prokaryotes-Bacteria-Firmicutes-_Paenibacillus-sp-FSL-H8-0259_A0A1R1D7D2	33.07	3e-15
Prokaryotes-Bacteria-Gammaproteobacteria-_Gammaproteobacteria-bacterium_A0A496X511	IsArctic-Euk-SAR-Alveolates-Dinos_Polarella-glacialis_CAMPEP-0197950238	31.21	6e-10		IsArctic-Euk-Stramenopiles-Diatoms-Raphid_Entomoneis-sp_CAMPEP-0198138050	Prokaryotes-Bacteria-Actinobacteria-_Microbispora-catharanthi_A0A5N6C3D7	31.33	3e-15
IsAntarctic-Prokaryotes-Bacteria-Actinobacteria-_Candidatus-Nomurabacteria-bacterium_A0A3D0Y7X5	IsArctic-Euk-Stramenopiles-Diatoms-Raphid_Entomoneis-sp_CAMPEP-0198153392	34.81	9e-10		IsAntarctic-Euk-Stramenopiles-Ochrophytes-Chrysophytes_Spumella-vulgaris_HAFP010490241	IsAntarctic-Prokaryotes-Bacteria-Betaproteobacteria-_Massilia-eurypsychrophila_A0A2G8T7W3	38.62	4e-15
Prokaryotes-Bacteria-Actinobacteria-_Frankia-torreyi_A0A0D8BJQ9	IsAntarctic-Euk-Green-Chlorophytes-UTC_Chlamydomonas-raudensis_L7X088	60	1e-09		IsArctic-Euk-Stramenopiles-Ochrophytes-Dictyochophytes_Undescribed-sp-CCMP2098_CAMPEP-0193256254	Prokaryotes-Bacteria-Chlorobi-_Flavobacterium-sp_A0A354D985	41.76	4e-15
IsArctic-Euk-CCTH-Haptophytes-Pavlovales_CCMP2436_834340-genomic	Prokaryotes-Bacteria-Actinobacteria-_Streptosporangium-sp-caverna_A0A2Z3V041	40.12	1e-09		IsArctic-Euk-CCTH-Haptophytes-Pavlovales_CCMP2436_832435-genomic	Prokaryotes-Bacteria-Betaproteobacteria-_Caenimonas-sp-HX-9-20_A0A562ZQR9	41.07	4e-15
Prokaryotes-Archaea-Euryarcheota-_Euryarchaeota-archaeon_A0A534HLM5	IsAntarctic-Euk-CCTH-Cryptomonads-Geminigeraceae_Geminigera-sp_CAMPEP-0173076198	37.63	1e-09		IsArctic-Euk-CCTH-Haptophytes-Pavlovales_CCMP2436_900115-genomic	Prokaryotes-Bacteria-Marinimicrobia-_Candidatus-Goldbacteria-bacterium-HGW-Goldbacteria-1_A0A2N1W5U5	30.9	4e-15
Prokaryotes-Bacteria-Actinobacteria-_Microbacterium-sp-Root280D1_A0A0Q9D4Y5	IsAntarctic-Euk-Stramenopiles-Diatoms-Raphid_Fragilariopsis-cylindrus-CCMP1102_A0A1E7ELU4	37.29	1e-09		IsArctic-Euk-Stramenopiles-Ochrophytes-Dictyochophytes_Undescribed-sp-CCMP2098_CAMPEP-0193256254	Prokaryotes-Bacteria-Gammaproteobacteria_Wenzhouxiangella-sp-15181_A0A372BUH5	48.81	5e-15
Euk-Amorphea-Unikonts-Holomycetes_Drechmeria-coniospora_A0A151GJH6	IsArctic-Euk-Stramenopiles-Ochrophytes-Dictyochophytes_Undescribed-sp-CCMP2098_CAMPEP-0193320426	35.96	1e-09		IsArctic-Euk-CCTH-Cryptomonads-Geminigeraceae_Undescribed-sp-CCMP2293_CAMPEP-0193344454	IsAntarctic-Prokaryotes-Bacteria-Betaproteobacteria-_Polaromonas-sp-35-63-240_A0A258Q9V5	45.45	5e-15
IsArctic-Prokaryotes-Bacteria-Gammaproteobacteria-_Paraglaciecola-sp-MB-3u-78_A0A2N1D5U4	Euk-Stramenopiles-Ochrophytes-Chrysophytes_Spumella-like-flagellate-JBL14_HAFU010671191	33.73	2e-09		IsArctic-Euk-Stramenopiles-Ochrophytes-Chrysophytes_CCMP2298_467524-genomic	Euk-Amorphea-Unikonts-Holomycetes_Zymoseptoria-tritici-ST99CH-3D7_A0A1X7RVN7	31.82	5e-15
Prokaryotes-Bacteria-Actinobacteria-_Promicromonospora-sp-AC04_A0A2T6KWW7	IsArctic-Euk-Stramenopiles-Diatoms-Raphid_Entomoneis-sp_CAMPEP-0198153392	35.65	2e-09		IsArctic-Euk-Stramenopiles-Ochrophytes-Chrysophytes_CCMP2298_467524-genomic	Euk-Amorphea-Unikonts-Holomycetes_Zymoseptoria-tritici-ST99CH-1E4_A0A2H1GI11	31.82	5e-15
Prokaryotes-Bacteria-Chlorobi-_Pontibacter-chinhatensis_A0A1I2T7L2	IsArctic-Euk-CCTH-Haptophytes-Pavlovales_Undescribed-sp-CCMP2436_CAMPEP-0193479064	33.94	2e-09		IsArctic-Euk-Stramenopiles-Ochrophytes-Chrysophytes_CCMP2298_467524-genomic	Euk-Amorphea-Unikonts-Holomycetes_Zymoseptoria-tritici-ST99CH-1A5_A0A1Y6LMR9	31.82	5e-15
IsArctic-Euk-CCTH-Cryptomonads-Geminigeraceae_CCMP2293_1802932-genomic	IsAntarctic-Euk-Stramenopiles-Diatoms-Raphid_Fragilariopsis-cylindrus-CCMP1102_A0A1E7EM32	62.79	3e-09		IsArctic-Euk-Stramenopiles-Ochrophytes-Chrysophytes_CCMP2298_467524-genomic	Euk-Amorphea-Unikonts-Holomycetes_Zymoseptoria-tritici-strain-CBS-115943--IPO323_F9XB49	31.82	5e-15
Prokaryotes-Bacteria-Actinobacteria-_Microbacterium-hydrocarbonoxydans_A0A0M2HT58	IsAntarctic-Euk-Stramenopiles-Diatoms-Chaetocerotales_Eucampia-antarctica_CAMPEP-0197826954	54.35	4e-09		Prokaryotes-Bacteria-Chlorobi-_Rufibacter-glacialis_A0A5M8Q8X6	IsArctic-Euk-CCTH-Haptophytes-Pavlovales_CCMP2436_137682-genomic	30.07	5e-15
IsArctic-Euk-Stramenopiles-Ochrophytes-Dictyochophytes_Undescribed-sp-CCMP2098_CAMPEP-0193324176	Prokaryotes-Bacteria-Chlorobi-_Bacteroidetes-bacterium_A0A537IG90	35	4e-09		IsArctic-Euk-CCTH-Cryptomonads-Geminigeraceae_Undescribed-sp-CCMP2293_CAMPEP-0193344454	Prokaryotes-Bacteria-Betaproteobacteria-_Rhodoferax-koreense_A0A1P8K0Q7	45.45	6e-15
IsAntarctic-Euk-CCTH-Cryptomonads-Geminigeraceae_Geminigera-sp_CAMPEP-0173059962	Prokaryotes-Bacteria-Firmicutes-_Firmicutes-bacterium-HGW-Firmicutes-1_A0A2N2EF63	32.67	4e-09		IsArctic-Euk-CCTH-Haptophytes-Pavlovales_CCMP2436_832435-genomic	Prokaryotes-Bacteria-Chlorobi-_Chryseobacterium-sp-FH1_A0A085BDQ1	43.02	6e-15
IsAntarctic-Prokaryotes-Bacteria-Actinobacteria-_Candidatus-Bathyarchaeota-archaeon_A0A537IB32	IsAntarctic-Euk-CCTH-Cryptomonads-Geminigeraceae_Geminigera-sp_CAMPEP-0173076198	37.63	6e-09		Prokaryotes-Bacteria-Gammaproteobacteria_Maribacter-sp-ACAM166_A0A5R9AR33	IsAntarctic-Euk-CCTH-Cryptomonads-Geminigeraceae_Geminigera-sp_CAMPEP-0173083870	39.53	6e-15
Prokaryotes-Bacteria-Oligoflexia-_Bdellovibrionales-bacterium_A0A3D3GHA5	IsAntarctic-Euk-Green-Chlorophytes-Micromonas_Mantoniella-antarctica_CAMPEP-0181359354	37.04	6e-09		IsArctic-Euk-SAR-Alveolates-Dinos-Heterocapsa_Heterocapsa-arctica_CAMPEP-0198061534	IsAntarctic-Euk-Stramenopiles-Diatoms-Chaetocerotales_Eucampia-antarctica_CAMPEP-0197837116	51.43	7e-15
IsAntarctic-Prokaryotes-Bacteria-Actinobacteria-_Candidatus-Zambryskibacteria-bacterium_A0A3D2C0V2	Euk-Stramenopiles-Ochrophytes-Chrysophytes-IsAntarctic_Ochromonas-sp_CAMPEP-0119052866	36.78	6e-09		IsAntarctic-Euk-Stramenopiles-Diatoms-Chaetocerotales_Eucampia-antarctica_CAMPEP-0197837116	IsArctic-Euk-SAR-Alveolates-Dinos-Heterocapsa_Heterocapsa-arctica_CAMPEP-0198061534	51.43	7e-15
Prokaryotes-Bacteria-Alphaproteobacteria-_Sandarakinorhabdus-sp-LB1R16_A0A552UJA4	IsAntarctic-Euk-Stramenopiles-Ochrophytes-Chrysophytes_Spumella-vulgaris_HAFP010547781	36.96	7e-09		IsArctic-Euk-Stramenopiles-Ochrophytes-Dictyochophytes_Undescribed-sp-CCMP2098_CAMPEP-0193256254	Prokaryotes-Bacteria-Chlorobi-_Flavobacterium-sp-102_A0A495KR19	48.48	7e-15
Prokaryotes-Bacteria-Chlorobi-_Pontibacter-sp-S10-8_A0A1Q5PEE3	IsArctic-Euk-Stramenopiles-Ochrophytes-Pelagophytes_CCMP2097_419440-genomic	43.68	7e-09		IsArctic-Euk-CCTH-Cryptomonads-Geminigeraceae_Undescribed-sp-CCMP2293_CAMPEP-0193344454	IsAntarctic-Prokaryotes-Bacteria-Betaproteobacteria-_Massilia-violaceinigra_A0A2D2DLR3	42.16	7e-15
IsAntarctic-Prokaryotes-Bacteria-Actinobacteria-_Candidatus-Bathyarchaeota-archaeon_A0A537EDC7	Euk-Stramenopiles-Ochrophytes-Chrysophytes_Pedospumella-encystans_HAFS010325181	50.98	1e-08		IsArctic-Euk-CCTH-Haptophytes-Pavlovales_CCMP2436_832435-genomic	Prokaryotes-Bacteria-Chlorobi-_Sphingobacteriaceae-bacterium_A0A2A3UGD1	39.6	7e-15
IsAntarctic-Prokaryotes-Bacteria-Actinobacteria-_Pseudonocardiales-bacterium_A0A2W6CWA6	Euk-Stramenopiles-Ochrophytes-Chrysophytes_Pedospumella-encystans_HAFS010361761	35.48	1e-08		IsArctic-Euk-CCTH-Haptophytes-Pavlovales_CCMP2436_832435-genomic	Prokaryotes-Bacteria-Chlorobi-_Bacteroidetes-bacterium_A0A2T4WPT3	39.39	7e-15
Prokaryotes-Bacteria-Alphaproteobacteria-_Alphaproteobacteria-bacterium_A0A2W4SE26	IsAntarctic-Euk-Stramenopiles-Ochrophytes-Chrysophytes_Spumella-vulgaris_HAFP010547781	33.33	1e-08		Prokaryotes-Bacteria-Chlorobi-_Rufibacter-glacialis_A0A5M8Q8X6	IsArctic-Euk-CCTH-Haptophytes-Pavlovales_Undescribed-sp-CCMP2436_CAMPEP-0193412222	30.46	7e-15
IsArctic-Euk-Stramenopiles-Diatoms-Raphid_Entomoneis-sp_CAMPEP-0198140782	IsAntarctic-Euk-Stramenopiles-Diatoms-Raphid_Fragilariopsis-cylindrus_D0FHA4	60	1e-08		Prokaryotes-Bacteria-Chlorobi-_Psychroflexus-sp-MES1-P1E_A0A2I0D5H9	IsAntarctic-Euk-CCTH-Cryptomonads-Geminigeraceae_Geminigera-cryophila_CAMPEP-0179425116	44	9e-15
IsArctic-Euk-CCTH-Cryptomonads-Geminigeraceae_CCMP2293_1632198-genomic	Prokaryotes-Bacteria-Delta-_Deltaproteobacteria-bacterium-21-66-5_A0A257S281	38.54	1e-08		Euk-Stramenopiles-Ochrophytes-Chrysophytes_Spumella-like-flagellate-JBL14_HAFU010678621	Prokaryotes-Bacteria-Alphaproteobacteria-_Cereibacter-changlensis-JA139_A0A2T4JPG4	37.25	1e-14
Prokaryotes-Bacteria-Chlorobi-_Pontibacter-mucosus_A0A2T5YSC0	IsArctic-Euk-CCTH-Haptophytes-Pavlovales_Undescribed-sp-CCMP2436_CAMPEP-0193479064	33.94	1e-08		Euk-Stramenopiles-Ochrophytes-Chrysophytes_Spumella-like-flagellate-JBL14_HAFU010678621	Prokaryotes-Bacteria-Alphaproteobacteria-_Cereibacter-changlensis_A0A2W7QRA4	37.25	1e-14
IsArctic-Prokaryotes-Bacteria-Gammaproteobacteria_Glaciecola-sp-33A_A0A2N1HZD6	IsArctic-Euk-CCTH-Haptophytes-Pavlovales_Undescribed-sp-CCMP2436_CAMPEP-0193475320	33.09	1e-08		IsArctic-Euk-Stramenopiles-Diatoms-Raphid_Entomoneis-sp_CAMPEP-0198143912	IsArctic-Euk-SAR-Alveolates-Dinos-Peridiniales_Scrippsiella-hangoei-SHTV5_CAMPEP-0191817410	63.49	1e-14
Prokaryotes-Bacteria-Gammaproteobacteria_Saccharophagus-degradans-strain-2-40_Q21LM1	Euk-Stramenopiles-Ochrophytes-Chrysophytes_Pedospumella-encystans_HAFS010361861	33.33	2e-08		IsArctic-Euk-Stramenopiles-Ochrophytes-Dictyochophytes_Undescribed-sp-CCMP2098_CAMPEP-0193257494	IsAntarctic-Prokaryotes-Bacteria-Actinobacteria-_Candidatus-Falkowbacteria-bacterium-CG10-big-fil-rev-8-21-14-0-10-37-14_A0A2M6WTZ0	43.9	1e-14
IsArctic-Prokaryotes-Bacteria-Gammaproteobacteria-_Paraglaciecola-psychrophila-170_M4S6U9	Euk-Stramenopiles-Ochrophytes-Chrysophytes_Spumella-like-flagellate-JBL14_HAFU010671191	32.53	2e-08		IsArctic-Euk-Stramenopiles-Ochrophytes-Dictyochophytes_Undescribed-sp-CCMP2098_CAMPEP-0193257494	IsAntarctic-Prokaryotes-Bacteria-Chlorobi-_Flavobacterium-sp-LB1R34_A0A553DR33	42.7	1e-14
Euk-Stramenopiles-Ochrophytes-Chrysophytes-IsAntarctic_Ochromonas-sp_CAMPEP-0119035572	Prokaryotes-Bacteria-_uncultured-bacterium_K1YLH6	44.29	5e-08		IsArctic-Euk-Stramenopiles-Ochrophytes-Dictyochophytes_Undescribed-sp-CCMP2098_CAMPEP-0193256254	IsAntarctic-Prokaryotes-Bacteria-Actinobacteria-_Candidatus-Yonathbacteria-bacterium_A0A349P1C1	41.76	1e-14
Prokaryotes-Bacteria-Firmicutes-_Clostridiales-bacterium_A0A3D4YJB0	IsAntarctic-Euk-Green-Chlorophytes-Micromonas_Mantoniella-antarctica_CAMPEP-0181358068	33.81	5e-08		IsArctic-Euk-CCTH-Haptophytes-Pavlovales_CCMP2436_832435-genomic	Prokaryotes-Bacteria-Chlorobi-_Flavobacterium-sp-BFFFF1_A0A257K3V9	41.58	1e-14
IsArctic-Euk-Stramenopiles-Diatoms-Raphid_Entomoneis-sp_CAMPEP-0198136486	IsAntarctic-Prokaryotes-Bacteria-Chlorobi-_Polaribacter-glomeratus_A0A2S7WIQ1	49.02	7e-08		IsArctic-Euk-Stramenopiles-Ochrophytes-Dictyochophytes_Undescribed-sp-CCMP2098_CAMPEP-0193256254	Prokaryotes-Bacteria-Gammaproteobacteria_Maribacter-sp-ACAM166_A0A5R8ZXF3	40.66	1e-14
IsAntarctic-Prokaryotes-Bacteria-Gammaproteobacteria-_Glaciecola-pallidula-DSM-14239_K6ZXS8	IsArctic-Euk-Stramenopiles-Ochrophytes-Chrysophytes_Undescribed-undescribed-CCMP2298_CAMPEP-0193605118	28.85	9e-08		IsArctic-Euk-CCTH-Haptophytes-Pavlovales_CCMP2436_832435-genomic	IsAntarctic-Prokaryotes-Bacteria-Chlorobi-_Flavobacterium-endophyticum_A0A495LZ36	39.8	1e-14
IsArctic-Prokaryotes-Bacteria-Gammaproteobacteria_Glaciecola-sp-33A_A0A2N1HQS6	IsArctic-Euk-Stramenopiles-Ochrophytes-Chrysophytes_Undescribed-undescribed-CCMP2298_CAMPEP-0193605118	27.04	9e-08		IsArctic-Euk-Stramenopiles-Ochrophytes-Chrysophytes_Undescribed-undescribed-CCMP2298_CAMPEP-0193571336	IsAntarctic-Euk-Green-Chlorophytes-UTC_Chloromonas-brevispina_A0A060L1E8	39.17	1e-14
Other-environmental_mine-drainage-metagenome_E6PWR9	IsAntarctic-Euk-CCTH-Cryptomonads-Geminigeraceae_Geminigera-sp_CAMPEP-0173096828	45.21	1e-07		IsArctic-Euk-Stramenopiles-Ochrophytes-Chrysophytes_Undescribed-undescribed-CCMP2298_CAMPEP-0193591592	Prokaryotes-Bacteria-Acidobacteria-_Holophagaceae-bacterium_A0A3D6EN02	39.02	1e-14
IsArctic-Euk-Stramenopiles-Ochrophytes-Chrysophytes_CCMP2298_439125-genomic	Prokaryotes-Bacteria-Verrumicrobia-_Verrucomicrobia-bacterium_A0A522AIQ7	34.29	1e-07		IsAntarctic-Prokaryotes-Bacteria-Betaproteobacteria-_Massilia-sp-CF038_A0A1M5K9X4	IsArctic-Euk-CCTH-Haptophytes-Pavlovales_CCMP2436_915447-genomic	36.63	1e-14
IsArctic-Euk-Stramenopiles-Ochrophytes-Chrysophytes_Undescribed-undescribed-CCMP2298_CAMPEP-0193554304	Prokaryotes-Bacteria-Verrumicrobia-_Verrucomicrobia-bacterium_A0A522AIQ7	34.29	1e-07		IsArctic-Euk-Stramenopiles-Ochrophytes-Dictyochophytes_Undescribed-sp-CCMP2098_CAMPEP-0193312180	IsAntarctic-Prokaryotes-Bacteria-Chlorobi-_Flavobacterium-faecale_A0A2S1LGZ2	36.45	1e-14
IsAntarctic-Prokaryotes-Bacteria-Chlorobi-_Polaribacter-sp-SA4-10_A0A1Y0MB16	IsAntarctic-Euk-Green-Chlorophytes-Micromonas_Mantoniella-antarctica_CAMPEP-0181349234	25.54	2e-07		IsArctic-Euk-Stramenopiles-Ochrophytes-Dictyochophytes_Undescribed-sp-CCMP2098_CAMPEP-0193257494	IsAntarctic-Prokaryotes-Bacteria-Betaproteobacteria-_Massilia-sp-SOD_A0A430HN45	35.43	1e-14
Prokaryotes-Bacteria-Chlorobi-_Chryseobacterium-sp_A0A519PF42	IsAntarctic-Euk-Green-Chlorophytes-UTC_Chlamydomonas-sp-ICE-MDV_A0A1W6JGN2	39.34	3e-07		Euk-Stramenopiles-Ochrophytes-Chrysophytes_Spumella-like-flagellate-JBL14_HAFU010678621	Prokaryotes-Bacteria-Gammaproteobacteria-_Colwellia-sp-Arc7-D_A0A2S0V274	35.56	2e-14
IsArctic-Euk-Stramenopiles-Ochrophytes-Dictyochophytes_Undescribed-sp-CCMP2098_CAMPEP-0193255286	Prokaryotes-Bacteria-Chlorobi-_Bacteroidetes-bacterium_A0A537IG90	38.27	3e-07		Euk-Stramenopiles-Ochrophytes-Chrysophytes_Spumella-like-flagellate-JBL14_HAFU010678621	IsAntarctic-Prokaryotes-Bacteria-Actinobacteria-_Candidatus-Aquiluna-sp_A0A3B9JXU1	34.65	2e-14
Prokaryotes-Bacteria-Chlorobi-_Flavobacterium-sp-GT3P67_A0A4R5FF58	IsAntarctic-Euk-Green-Chlorophytes-Micromonas_Mantoniella-sp_CAMPEP-0198679560	36.96	3e-07		IsArctic-Euk-SAR-Alveolates-Dinos-Peridiniales_Scrippsiella-hangoei-like_CAMPEP-0199178548	IsArctic-Euk-CCTH-Haptophytes-Pavlovales_CCMP2436_552514-genomic	59.18	2e-14
IsArctic-Euk-Stramenopiles-Ochrophytes-Chrysophytes_CCMP2298_394358-genomic	Prokaryotes-Bacteria-Actinobacteria-_Microbacterium-saperdae_A0A543BLK4	46.67	7e-07		IsArctic-Euk-Stramenopiles-Ochrophytes-Dictyochophytes_Undescribed-sp-CCMP2098_CAMPEP-0193256254	Prokaryotes-Bacteria-Gammaproteobacteria_Xanthomonadales-bacterium_A0A2E6RG76	49.4	2e-14
Prokaryotes-Bacteria-Firmicutes-_Firmicutes-bacterium-ML8-F2_A0A1V4MG88	IsArctic-Euk-Green-Chlorophytes-Pyramimonadales_Pyramimonas-sp_CAMPEP-0198202432	41.38	8e-07		Euk-Stramenopiles-Ochrophytes-Chrysophytes-IsAntarctic_Ochromonas-sp_CAMPEP-0119051854	Prokaryotes-Bacteria-Betaproteobacteria_Leptothrix-ochracea-L12_I4Z5C8	47.73	2e-14
IsAntarctic-Euk-Stramenopiles-Ochrophytes-Chrysophytes_Spumella-vulgaris_HAFP010418561	Prokaryotes-Bacteria-Alphaproteobacteria-_Cereibacter-changlensis-JA139_A0A2T4JQV7	32.50	1e-06		IsArctic-Euk-CCTH-Cryptomonads-Geminigeraceae_Undescribed-sp-CCMP2293_CAMPEP-0193344454	IsAntarctic-Prokaryotes-Bacteria-Betaproteobacteria-_Polaromonas-sp_A0A3C0YC55	46.46	2e-14
Prokaryotes-Bacteria-Gammaproteobacteria-_Colwellia-sp-C1TZA3_A0A5C6QI73	IsArctic-Euk-Stramenopiles-Diatoms-Chaetocerotales_Chaetoceros-neogracilis_D2DLE1	29.93	1e-06		IsArctic-Euk-CCTH-Cryptomonads-Geminigeraceae_Undescribed-sp-CCMP2293_CAMPEP-0193344454	Prokaryotes-Bacteria-Betaproteobacteria-_Burkholderiales-bacterium-RIFCSPLOWO2-02-FULL-57-36_A0A1F4JE21	45.92	2e-14
Virus-dsDNA_Hyperionvirus-sp_A0A3G5ACG7	IsAntarctic-Euk-Stramenopiles-Ochrophytes-Chrysophytes_Spumella-vulgaris_HAFP010309481	31.43	2e-06		IsArctic-Euk-CCTH-Haptophytes-Pavlovales_CCMP2436_832435-genomic	IsAntarctic-Prokaryotes-Bacteria-Actinobacteria-_Candidatus-Falkowbacteria-bacterium_A0A351SLG5	42.48	2e-14
IsAntarctic-Euk-Amorphea-Unikonts-Holomycetes_Glaciozyma-antarctica_D0EKL2	IsArctic-Euk-Stramenopiles-Ochrophytes-Pelagophytes_Undescribed-sp-CCMP2097_CAMPEP-0193159784	43.55	2e-06		IsArctic-Euk-Stramenopiles-Ochrophytes-Dictyochophytes_Undescribed-sp-CCMP2098_CAMPEP-0193257494	Prokaryotes-Bacteria-Delta-_Deltaproteobacteria-bacterium_A0A3N6ANE4	40.95	2e-14
IsArctic-Prokaryotes-Bacteria-Gammaproteobacteria-_Paraglaciecola-sp-MB-3u-78_A0A2N1CU38	IsArctic-Euk-Stramenopiles-Ochrophytes-Chrysophytes_CCMP2298_241400-genomic	40.98	2e-06		IsArctic-Euk-CCTH-Haptophytes-Pavlovales_CCMP2436_832435-genomic	Prokaryotes-Bacteria-_uncultured-bacterium_A0A023J726	40.4	2e-14
Prokaryotes-Bacteria-Chlorobi-_Pontibacter-korlensis_A0A0E3ZFP2	IsArctic-Euk-Stramenopiles-Ochrophytes-Dictyochophytes_Undescribed-sp-CCMP2098_CAMPEP-0193324176	37.8	2e-06		IsAntarctic-Prokaryotes-Bacteria-Bacteroidetes_Psychroserpens-burtonensis_A0A5C7B7R2	Euk-Stramenopiles-Ochrophytes-Chrysophytes-IsAntarctic_Ochromonas-sp_CAMPEP-0119037364	40.2	2e-14
Prokaryotes-Bacteria-Chlorobi-_Pontibacter-korlensis_A0A0E3ZDZ8	IsAntarctic-Euk-CCTH-Haptophytes-Phaeocystales_Phaeocystis-antarctica_CAMPEP-0198157084	35.16	2e-06		IsArctic-Euk-CCTH-Haptophytes-Pavlovales_Undescribed-sp-CCMP2436_CAMPEP-0193428506	Prokaryotes-Bacteria-Betaproteobacteria-_Rhodoferax-sp-CHu59-6-5_A0A515D8T5	35.43	2e-14
Prokaryotes-Bacteria_Parcubacteria-group-bacterium-Gr01-1014-20_A0A554KNH5	IsArctic-Euk-CCTH-Haptophytes-Pavlovales_Undescribed-sp-CCMP2436_CAMPEP-0193438176	40.26	3e-06		IsArctic-Euk-CCTH-Haptophytes-Pavlovales_CCMP2436_832435-genomic	Prokaryotes-Bacteria-Chlorobi-_Bacteroidales-bacterium_A0A357QJW3	34.62	2e-14
Prokaryotes-Bacteria-Chlorobi-_Dyadobacter-sp-Leaf189_A0A0Q5TA88	IsArctic-Euk-CCTH-Haptophytes-Pavlovales_Undescribed-sp-CCMP2436_CAMPEP-0193412012	29.41	5e-06		IsArctic-Euk-CCTH-Haptophytes-Pavlovales_CCMP2436_832435-genomic	Prokaryotes-Bacteria-Chlorobi-_Bacteroidetes-bacterium-RIFOXYA12-FULL-38-20_A0A1F3PMB3	34.62	2e-14
IsArctic-Prokaryotes-Bacteria_Arcticibacterium-luteifluviistationis_A0A2Z4GAR2	IsAntarctic-Euk-Green-Chlorophytes-Micromonas_Mantoniella-sp_CAMPEP-0198707244	37.61	6e-06		IsArctic-Euk-Stramenopiles-Ochrophytes-Dictyochophytes_Undescribed-sp-CCMP2098_CAMPEP-0193234446	Prokaryotes-Bacteria-Bacteroidetes_Chitinophagaceae-bacterium_A0A5C9CAB5	33.33	2e-14
Prokaryotes-Bacteria-Oligoflexia-_Bdellovibrionales-bacterium_A0A3D3GC07	IsAntarctic-Euk-Stramenopiles-Diatoms-Aulacoseira_Proboscia-alata_CAMPEP-0200157420	34.48	7e-06		Prokaryotes-Bacteria-Gammaproteobacteria_Maribacter-sp-ACAM166_A0A5R9AR33	IsArctic-Euk-Stramenopiles-Diatoms-Raphid_Entomoneis-sp_CAMPEP-0198138050	29.86	2e-14
IsAntarctic-Euk-CCTH-Cryptomonads-Geminigeraceae_Geminigera-sp_CAMPEP-0173122242	Prokaryotes-Bacteria-Firmicutes-_Firmicutes-bacterium-HGW-Firmicutes-1_A0A2N2EF63	32.65	7e-06		Euk-Stramenopiles-Ochrophytes-Chrysophytes_Pedospumella-encystans_HAFS010109141	IsArctic-Euk-Stramenopiles-Ochrophytes-Dictyochophytes_Undescribed-sp-CCMP2098_CAMPEP-0193224758	50.00	3e-14
					IsArctic-Euk-CCTH-Haptophytes-Pavlovales_CCMP2436_832435-genomic	IsArctic-Prokaryotes-Bacteria-Betaproteobacteria-_Oxalobacteraceae-bacterium_A0A3D3PPZ3	44.79	3e-14
					IsArctic-Euk-CCTH-Haptophytes-Pavlovales_CCMP2436_832435-genomic	Prokaryotes-Bacteria-Chlorobi-_Pedobacter-sp_A0A520I5K3	43.02	3e-14
					IsArctic-Euk-CCTH-Haptophytes-Pavlovales_CCMP2436_832435-genomic	Prokaryotes-Bacteria-Chlorobi-_Flavobacteriales-bacterium-CG-4-9-14-0-2-um-filter-32-27_A0A2M8FQX5	37.76	3e-14
					IsArctic-Euk-Stramenopiles-Ochrophytes-Dictyochophytes_Undescribed-sp-CCMP2098_CAMPEP-0193312180	Prokaryotes-Bacteria-Actinobacteria-_Cryobacterium-flavum_A0A4R8VE15	37.07	3e-14
					IsArctic-Euk-Stramenopiles-Ochrophytes-Dictyochophytes_Undescribed-sp-CCMP2098_CAMPEP-0193297682	IsAntarctic-Prokaryotes-Bacteria-Chlorobi-_Polaribacter-sp-IC066_A0A5C6YE23	36.56	3e-14
					IsArctic-Euk-Stramenopiles-Ochrophytes-Dictyochophytes_Undescribed-sp-CCMP2098_CAMPEP-0193224758	Euk-Stramenopiles-Ochrophytes-Chrysophytes_Pedospumella-encystans_HAFS010109131	50.00	4e-14
					IsArctic-Euk-Stramenopiles-Ochrophytes-Dictyochophytes_Undescribed-sp-CCMP2098_CAMPEP-0193224758	Euk-Stramenopiles-Ochrophytes-Chrysophytes_Pedospumella-encystans_HAFS010109141	50.00	4e-14
					IsArctic-Euk-CCTH-Cryptomonads-Geminigeraceae_Undescribed-sp-CCMP2293_CAMPEP-0193385002	IsArctic-Euk-CCTH-Haptophytes-Pavlovales_CCMP2436_866514-genomic	53.7	4e-14
					IsArctic-Euk-Stramenopiles-Ochrophytes-Dictyochophytes_Undescribed-sp-CCMP2098_CAMPEP-0193256254	Prokaryotes-Bacteria-Chlorobi-_Chryseobacterium-sp-NBC122_A0A4V1AL47	42.05	4e-14
					IsArctic-Euk-Stramenopiles-Ochrophytes-Dictyochophytes_Undescribed-sp-CCMP2098_CAMPEP-0193257494	IsAntarctic-Prokaryotes-Bacteria-Chlorobi-_Polaribacter-sp-ALD11_A0A2K8XTK7	38.1	4e-14
					IsArctic-Euk-Stramenopiles-Ochrophytes-Dictyochophytes_Undescribed-sp-CCMP2098_CAMPEP-0193257494	Prokaryotes-Bacteria-Chlorobi-_Flavobacteriales-bacterium_A0A3D5ZBE5	37.5	4e-14
					IsArctic-Euk-Stramenopiles-Ochrophytes-Dictyochophytes_Undescribed-sp-CCMP2098_CAMPEP-0193257494	IsAntarctic-Prokaryotes-Bacteria-Chlorobi-_Polaribacter-sp-IC066_A0A5C6Y0I5	34.58	4e-14
					IsArctic-Euk-CCTH-Haptophytes-Pavlovales_Undescribed-sp-CCMP2436_CAMPEP-0193474498	Prokaryotes-Bacteria-Chlorobi-_Bacteroidetes-bacterium-HGW-Bacteroidetes-16_A0A2N2YLG0	34.13	4e-14
					IsArctic-Euk-Stramenopiles-Ochrophytes-Chrysophytes_CCMP2298_467524-genomic	Euk-Amorphea-Unikonts-Holomycetes_Hyaloscypha-variabilis-F_A0A2J6QT65	33.56	4e-14
					Euk-Stramenopiles-Ochrophytes-Chrysophytes_Spumella-like-flagellate-JBL14_HAFU010678471	Prokaryotes-Bacteria-Actinobacteria-_Aeromicrobium-sp-Root472D3_A0A0Q7K4P0	37.61	5e-14
					IsArctic-Euk-CCTH-Haptophytes-Pavlovales_CCMP2436_832435-genomic	Prokaryotes-Bacteria-Chlorobi-_Ignavibacteria-bacterium-CG08-land-8-20-14-0-20-37-9_A0A2H0Z1V4	45.78	5e-14
					IsArctic-Euk-Stramenopiles-Ochrophytes-Dictyochophytes_Undescribed-sp-CCMP2098_CAMPEP-0193225290	Prokaryotes-Bacteria-_uncultured-bacterium_A0A0N9HT85	45.56	5e-14
					IsArctic-Euk-CCTH-Haptophytes-Pavlovales_CCMP2436_832435-genomic	Prokaryotes-Bacteria-Chlorobi-_Dyadobacter-psychrophilus_A0A1T5DZK9	41.96	5e-14
					IsArctic-Euk-Stramenopiles-Ochrophytes-Dictyochophytes_Undescribed-sp-CCMP2098_CAMPEP-0193256254	IsAntarctic-Prokaryotes-Bacteria-Bacteroidetes_Psychroserpens-burtonensis_A0A5C7B8F6	40.66	5e-14
					IsArctic-Euk-CCTH-Haptophytes-Pavlovales_CCMP2436_832435-genomic	Prokaryotes-Bacteria-Chlorobi-_Flavobacteriales-bacterium-CG-4-10-14-0-8-um-filter-32-5_A0A2M7RX87	37.76	5e-14
					Prokaryotes-Bacteria-Betaproteobacteria-_Gallionellales-bacterium-RIFCSPLOWO2-02-FULL-57-47_A0A1G0CZY9	IsArctic-Euk-Stramenopiles-Ochrophytes-Chrysophytes_Undescribed-undescribed-CCMP2298_CAMPEP-0193605392	36.11	5e-14
					IsArctic-Euk-Stramenopiles-Ochrophytes-Dictyochophytes_Undescribed-sp-CCMP2098_CAMPEP-0193257494	Prokaryotes-Bacteria-Actinobacteria-_Salinibacterium-xinjiangense_A0A2C9A0H3	42.57	6e-14
					IsArctic-Euk-Stramenopiles-Ochrophytes-Dictyochophytes_Undescribed-sp-CCMP2098_CAMPEP-0193257494	Prokaryotes-Bacteria-Lentispherae-_Lentisphaerae-bacterium-GWF2-44-16_A0A1G0YUM0	41.11	6e-14
					IsArctic-Euk-Stramenopiles-Ochrophytes-Dictyochophytes_Undescribed-sp-CCMP2098_CAMPEP-0193257494	IsAntarctic-Prokaryotes-Bacteria-Actinobacteria-_Candidatus-Uhrbacteria-bacterium_A0A349WZE4	41.11	6e-14
					IsArctic-Euk-CCTH-Haptophytes-Pavlovales_CCMP2436_832435-genomic	Prokaryotes-Bacteria-Chlorobi-_Pedobacter-sp_A0A520H8I2	38.78	6e-14
					IsArctic-Euk-Stramenopiles-Ochrophytes-Dictyochophytes_Undescribed-sp-CCMP2098_CAMPEP-0193257494	Prokaryotes-Bacteria-Gammaproteobacteria_Maribacter-sp-ACAM166_A0A5R9AAJ2	36.89	7e-14
					IsArctic-Euk-CCTH-Haptophytes-Pavlovales_CCMP2436_562357-genomic	Prokaryotes-Bacteria-Lentispherae-_Lentisphaerae-bacterium-RIFOXYA12-FULL-48-11_A0A1G0ZX01	36.63	7e-14
					Euk-Stramenopiles-Ochrophytes-Chrysophytes-IsAntarctic_Ochromonas-sp_CAMPEP-0119051854	Euk-Amorphea-Unikonts-Holomycetes_Xylaria-flabelliformis_A0A553HXC2	43	8e-14
					IsArctic-Euk-CCTH-Haptophytes-Pavlovales_CCMP2436_832435-genomic	Prokaryotes-Bacteria-Chlorobi-_Bacteroidetes-bacterium-GWA2-31-9_A0A1F3BY77	39.6	8e-14
					IsArctic-Euk-CCTH-Haptophytes-Pavlovales_Undescribed-sp-CCMP2436_CAMPEP-0193479414	Prokaryotes-Bacteria-Betaproteobacteria-_Burkholderiales-bacterium-PBB4_A0A257GVA1	37.01	8e-14
					IsArctic-Euk-Stramenopiles-Ochrophytes-Dictyochophytes_Undescribed-sp-CCMP2098_CAMPEP-0193257494	IsAntarctic-Prokaryotes-Bacteria-Bacteroidetes_Psychroserpens-burtonensis_A0A5C7B7R2	33.33	9e-14
					Euk-Stramenopiles-Ochrophytes-Chrysophytes_Pedospumella-encystans_HAFS010325181	Prokaryotes-Bacteria-Acidobacteria-_Granulicella-pectinivorans_A0A1I6M576	38.60	1e-13
					Euk-Stramenopiles-Ochrophytes-Chrysophytes_Spumella-like-flagellate-JBL14_HAFU010514481	Prokaryotes-Bacteria-Actinobacteria-_Arthrobacter-sp-NCCP-1664_A0A5A7NQ67	38.55	1e-13
					IsAntarctic-Euk-Stramenopiles-Ochrophytes-Chrysophytes_Spumella-vulgaris_HAFP010346711	Prokaryotes-Bacteria-Chlorobi-_Bacteroidetes-bacterium-GWE2-29-8_A0A1F3G5T1	36.56	1e-13
					IsArctic-Euk-CCTH-Haptophytes-Pavlovales_CCMP2436_832435-genomic	Prokaryotes-Bacteria-Chlorobi-_Chitinophaga-sp-YR573_A0A1I0RFE0	49.37	1e-13
					IsArctic-Euk-CCTH-Haptophytes-Pavlovales_CCMP2436_832435-genomic	Desulfobacteraceae-bacterium_Desulfobacteraceae-bacterium_A0A3A4RLT3	40.95	1e-13
					IsArctic-Euk-Stramenopiles-Ochrophytes-Dictyochophytes_Undescribed-sp-CCMP2098_CAMPEP-0193256254	Prokaryotes-Bacteria-Gammaproteobacteria_Maribacter-sp-ACAM166_A0A5R9AR33	39.08	1e-13
					IsArctic-Euk-Stramenopiles-Ochrophytes-Dictyochophytes_Undescribed-sp-CCMP2098_CAMPEP-0193257494	IsAntarctic-Prokaryotes-Bacteria-Betaproteobacteria-_Massilia-namucuonensis_A0A1I7L9H6	37.17	1e-13
					IsArctic-Euk-Stramenopiles-Ochrophytes-Dictyochophytes_Undescribed-sp-CCMP2098_CAMPEP-0193256254	Prokaryotes-Bacteria-Chlorobi-_Rufibacter-tibetensis_A0A0P0CV29	35.56	1e-13
					Euk-Stramenopiles-Ochrophytes-Chrysophytes_Spumella-like-flagellate-JBL14_HAFU010678521	IsArctic-Euk-Stramenopiles-Ochrophytes-Dictyochophytes_Undescribed-sp-CCMP2098_CAMPEP-0193225290	39.76	2e-13
					IsAntarctic-Euk-Stramenopiles-Diatoms-Thalassiosirales-Lithodesmids_Thalassiosira-antarctica_CAMPEP-0200102838	IsArctic-Euk-SAR-Alveolates-Dinos_Polarella-glacialis_CAMPEP-0197981320	54.72	2e-13
					IsArctic-Euk-Stramenopiles-Ochrophytes-Dictyochophytes_Undescribed-sp-CCMP2098_CAMPEP-0193257494	Prokaryotes-Bacteria-Bacteroidetes_Prolixibacteraceae-bacterium_A0A3C2D5F8	45	2e-13
					IsArctic-Euk-Stramenopiles-Ochrophytes-Dictyochophytes_Undescribed-sp-CCMP2098_CAMPEP-0193256254	IsAntarctic-Prokaryotes-Bacteria-Chlorobi-_Flavobacterium-sp-GT3P67_A0A4R5FEK5	42.5	2e-13
					IsArctic-Euk-Stramenopiles-Ochrophytes-Dictyochophytes_Undescribed-sp-CCMP2098_CAMPEP-0193256254	IsArctic-Prokaryotes-Bacteria-Chlorobi-_Polaribacter-glomeratus_A0A2S7WXV1	40.51	2e-13
					IsArctic-Euk-CCTH-Haptophytes-Pavlovales_CCMP2436_832435-genomic	Prokaryotes-Bacteria-Chlorobi-_Flavobacterium-sp_A0A519MPH0	40.4	2e-13
					IsArctic-Euk-CCTH-Haptophytes-Pavlovales_CCMP2436_832435-genomic	IsArctic-Prokaryotes-Bacteria-Gammaproteobacteria-_Psychromonas-sp-MB-3u-54_A0A2N1DN57	39.18	2e-13
					IsArctic-Euk-Stramenopiles-Ochrophytes-Dictyochophytes_Undescribed-sp-CCMP2098_CAMPEP-0193262166	Euk-Amorphea-Unikonts-Holomycetes_Rutstroemia-sp-NJR-2017a-BVV2_A0A2S7PQ71	37.65	2e-13
					IsAntarctic-Prokaryotes-Bacteria-Actinobacteria-_Candidatus-Omnitrophica-bacterium-CG11-big-fil-rev-8-21-14-0-20-63-9_A0A2H0LJI3	IsArctic-Euk-CCTH-Haptophytes-Pavlovales_CCMP2436_940875-genomic	36.72	2e-13
					IsAntarctic-Prokaryotes-Bacteria-Actinobacteria-_Candidatus-Omnitrophica-bacterium-CG11-big-fil-rev-8-21-14-0-20-63-9_A0A2H0LJI3	IsArctic-Euk-CCTH-Haptophytes-Pavlovales_Undescribed-sp-CCMP2436_CAMPEP-0193439050	36.72	2e-13
					IsArctic-Euk-Stramenopiles-Ochrophytes-Dictyochophytes_Undescribed-sp-CCMP2098_CAMPEP-0193257494	Prokaryotes-Bacteria-Chlorobi-_Psychroflexus-sp-MES1-P1E_A0A2I0D993	36.54	2e-13
					Euk-Stramenopiles-Ochrophytes-Chrysophytes_Spumella-like-flagellate-JBL14_HAFU010498541	Prokaryotes-Bacteria-Actinobacteria-_Microbispora-fusca_A0A5R8Z1X8	36.18	3e-13
					Euk-Stramenopiles-Ochrophytes-Chrysophytes_Spumella-like-flagellate-JBL14_HAFU010498541	Prokaryotes-Bacteria-Actinobacteria-_Microbispora-tritici_A0A5D0Q385	36.18	3e-13
					Euk-Stramenopiles-Ochrophytes-Chrysophytes_Spumella-like-flagellate-JBL14_HAFU010498541	Prokaryotes-Bacteria-Actinobacteria-_Microbispora-triticiradicis_A0A372P0K1	36.18	3e-13
					IsAntarctic-Euk-CCTH-Haptophytes-Phaeocystales_Phaeocystis-antarctica_CAMPEP-0173004866	Prokaryotes-Bacteria-Spirochaetes_Spirochaetae-bacterium-HGW-Spirochaetae-5_A0A2N1RPC1	44.12	3e-13
					IsArctic-Euk-Stramenopiles-Ochrophytes-Dictyochophytes_Undescribed-sp-CCMP2098_CAMPEP-0193256254	Prokaryotes-Bacteria-_uncultured-bacterium_A0A1B2YYZ0	42.86	3e-13
					Euk-Stramenopiles-Ochrophytes-Chrysophytes-IsAntarctic_Ochromonas-sp_CAMPEP-0119051854	Prokaryotes-Bacteria-Alphaproteobacteria-_Inquilinus-sp-KBS0705_A0A554SMM3	40.78	3e-13
					IsArctic-Euk-Stramenopiles-Ochrophytes-Dictyochophytes_Undescribed-sp-CCMP2098_CAMPEP-0193257494	IsAntarctic-Prokaryotes-Bacteria-Chlorobi-_Polaribacter-filamentus_A0A2S7KVU9	39.42	3e-13
					IsArctic-Euk-CCTH-Haptophytes-Pavlovales_CCMP2436_832435-genomic	Prokaryotes-Bacteria-Chlorobi-_Bacteroidetes-bacterium-GWF2-35-48_A0A1F3KVD2	38.24	3e-13
					IsArctic-Euk-CCTH-Haptophytes-Pavlovales_CCMP2436_832435-genomic	Prokaryotes-Bacteria-Chlorobi-_Bacteroidales-bacterium_A0A359CSA0	38.24	3e-13
					IsArctic-Euk-Stramenopiles-Ochrophytes-Dictyochophytes_Undescribed-sp-CCMP2098_CAMPEP-0193297682	Prokaryotes-Bacteria-Bacteroidetes_Adhaeribacter-sp-HMF7605_A0A2T2YH73	37.5	3e-13
					IsArctic-Euk-CCTH-Haptophytes-Pavlovales_CCMP2436_915447-genomic	Euk-Amorphea-Unikonts-Holomycetes_Fibularhizoctonia-sp-CBS-109695_A0A167WIZ1	37.23	3e-13
					IsArctic-Euk-CCTH-Haptophytes-Pavlovales_CCMP2436_915447-genomic	Euk-Amorphea-Unikonts-Holomycetes_Fibularhizoctonia-sp-CBS-109695_A0A166HAB4	37.23	3e-13
					IsArctic-Euk-CCTH-Haptophytes-Pavlovales_CCMP2436_1144733-genomic	Prokaryotes-Bacteria-Nitrospirae-_Nitrospirae-bacterium-GWC2-57-13_A0A1G1FB32	33.53	3e-13
					IsArctic-Euk-CCTH-Haptophytes-Pavlovales_CCMP2436_1144733-genomic	Prokaryotes-Bacteria-Nitrospirae-_Nitrospiraceae-bacterium_A0A348VUT8	33.53	3e-13
					IsArctic-Euk-Stramenopiles-Ochrophytes-Dictyochophytes_Undescribed-sp-CCMP2098_CAMPEP-0193224758	Euk-Stramenopiles-Ochrophytes-Chrysophytes_Spumella-like-flagellate-JBL14_HAFU010610311	47.95	4e-13
					IsArctic-Euk-Stramenopiles-Ochrophytes-Dictyochophytes_Undescribed-sp-CCMP2098_CAMPEP-0193224758	Euk-Stramenopiles-Ochrophytes-Chrysophytes_Spumella-like-flagellate-JBL14_HAFU010610281	47.95	4e-13
					IsArctic-Euk-Stramenopiles-Ochrophytes-Dictyochophytes_Undescribed-sp-CCMP2098_CAMPEP-0193224758	Euk-Stramenopiles-Ochrophytes-Chrysophytes_Spumella-like-flagellate-JBL14_HAFU010610271	47.95	4e-13
					Euk-Stramenopiles-Ochrophytes-Chrysophytes_Spumella-like-flagellate-JBL14_HAFU010678471	IsAntarctic-Euk-Amorphea-Unikonts-Holomycetes_Cryomyces-minteri_A0A4U0WYD6	39.56	4e-13
					IsAntarctic-Euk-Stramenopiles-Ochrophytes-Chrysophytes_Spumella-vulgaris_HAFP010346711	IsArctic-Prokaryotes-Bacteria-Gammaproteobacteria-_Paraglaciecola-psychrophila-170_K7AA14	38.78	4e-13
					Euk-Stramenopiles-Ochrophytes-Chrysophytes_Spumella-like-flagellate-JBL14_HAFU010498541	Prokaryotes-Bacteria-Actinobacteria-_Microbispora-sp-KK1-11_A0A544ZKL7	34.21	4e-13
					IsAntarctic-Euk-Stramenopiles-Diatoms-Chaetocerotales_Eucampia-antarctica_CAMPEP-0197837116	Other-environmental_mine-drainage-metagenome_A0A1J5PR80	44.78	4e-13
					IsArctic-Euk-Stramenopiles-Ochrophytes-Dictyochophytes_Undescribed-sp-CCMP2098_CAMPEP-0193256254	Euk-Amorphea-Unikonts-Holomycetes_Cadophora-sp-DSE1049_A0A2V1BXD2	39.02	4e-13
					IsArctic-Euk-Stramenopiles-Ochrophytes-Dictyochophytes_Undescribed-sp-CCMP2098_CAMPEP-0193234446	Prokaryotes-Bacteria-Chlorobi-_Psychroflexus-torquis-strain-ATCC-700755--ACAM-623_K4I9X5	38.64	4e-13
					IsArctic-Euk-Stramenopiles-Ochrophytes-Dictyochophytes_Undescribed-sp-CCMP2098_CAMPEP-0193297682	Prokaryotes-Bacteria-Actinobacteria-_Blastococcus-aggregatus_A0A285V0K3	38.64	4e-13
					IsArctic-Euk-CCTH-Haptophytes-Pavlovales_CCMP2436_832435-genomic	Prokaryotes-Bacteria-Chlorobi-_Flavobacterium-sp-GT3P67_A0A4R5FFG5	37	4e-13
					Prokaryotes-Bacteria-Chlorobi-_Psychroflexus-torquis-strain-ATCC-700755--ACAM-623_K4INU9	Euk-Stramenopiles-Ochrophytes-Chrysophytes-IsAntarctic_Ochromonas-sp_CAMPEP-0119036290	36.17	4e-13
					IsAntarctic-Euk-Stramenopiles-Ochrophytes-Chrysophytes_Spumella-vulgaris_HAFP010346711	IsArctic-Prokaryotes-Bacteria-Gammaproteobacteria-_Paraglaciecola-sp-MB-3u-78_A0A2N1D758	38.78	5e-13
					IsArctic-Euk-SAR-Alveolates-Dinos-Peridiniales_Scrippsiella-hangoei-like_CAMPEP-0199199264	IsArctic-Euk-Stramenopiles-Ochrophytes-Pelagophytes_CCMP2097_560085-genomic	56.6	5e-13
					IsArctic-Euk-CCTH-Haptophytes-Pavlovales_CCMP2436_832435-genomic	IsArctic-Prokaryotes-Bacteria-Betaproteobacteria-_Oxalobacteraceae-bacterium_A0A3D1J5X9	45.88	5e-13
					IsArctic-Euk-Stramenopiles-Ochrophytes-Dictyochophytes_Undescribed-sp-CCMP2098_CAMPEP-0193234446	IsAntarctic-Prokaryotes-Bacteria-Actinobacteria-_Candidatus-Komeilibacteria-bacterium-CG-4-10-14-0-2-um-filter-37-10_A0A2M7VF53	44.44	5e-13
					IsArctic-Euk-Stramenopiles-Ochrophytes-Dictyochophytes_Undescribed-sp-CCMP2098_CAMPEP-0193256254	Prokaryotes-Bacteria-Bacteroidetes_Sphingobacteriales-bacterium_A0A4Q3EPV1	41.3	5e-13
					IsAntarctic-Euk-CCTH-Cryptomonads-Geminigeraceae_Geminigera-cryophila_CAMPEP-0179415224	Prokaryotes-Bacteria-Chlorobi-_Hymenobacter-sedentarius_A0A0U3SKT9	34.69	5e-13
					Euk-Stramenopiles-Ochrophytes-Chrysophytes_Spumella-like-flagellate-JBL14_HAFU010678471	Prokaryotes-Bacteria-Actinobacteria-_Aeromicrobium-sp-M2KJ-4_A0A371P9T0	35.78	6e-13
					IsArctic-Euk-Stramenopiles-Ochrophytes-Dictyochophytes_Undescribed-sp-CCMP2098_CAMPEP-0193224758	Other-environmental_mine-drainage-metagenome_A0A3P3ZQA2	47.5	6e-13
					IsArctic-Euk-CCTH-Haptophytes-Pavlovales_CCMP2436_832435-genomic	Prokaryotes-Bacteria-Chlorobi-_Flavobacterium-urumqiense_A0A1H5WTJ0	46.84	6e-13
					IsArctic-Euk-SAR-Alveolates-Dinos_Polarella-glacialis_CAMPEP-0197974378	IsAntarctic-Euk-CCTH-Haptophytes-Phaeocystales_Phaeocystis-antarctica_CAMPEP-0172972014	46.77	6e-13
					Prokaryotes-Bacteria-Chlorobi-_Flavobacteriales-bacterium_A0A3D5Z952	IsArctic-Euk-CCTH-Haptophytes-Pavlovales_CCMP2436_897633-genomic	33.53	6e-13
					Prokaryotes-Bacteria-Chlorobi-_Flavobacteriales-bacterium_A0A3D5Z952	IsArctic-Euk-CCTH-Haptophytes-Pavlovales_Undescribed-sp-CCMP2436_CAMPEP-0193432002	33.53	6e-13
					IsAntarctic-Euk-CCTH-Haptophytes-Phaeocystales_Phaeocystis-antarctica_CAMPEP-0173004866	Euk-Amorphea-Unikonts-Holomycetes_Piloderma-croceum-F-1598_A0A0C3AZ02	50	7e-13
					IsAntarctic-Euk-CCTH-Haptophytes-Phaeocystales_Phaeocystis-antarctica_CAMPEP-0172972014	IsArctic-Euk-SAR-Alveolates-Dinos_Polarella-glacialis_CAMPEP-0197974378	46.77	7e-13
					IsArctic-Euk-CCTH-Haptophytes-Pavlovales_CCMP2436_832435-genomic	IsArctic-Euk-Stramenopiles-Ochrophytes-Chrysophytes_CCMP2298_476936-genomic	41.24	7e-13
					IsArctic-Euk-CCTH-Haptophytes-Pavlovales_CCMP2436_832435-genomic	IsArctic-Euk-Stramenopiles-Ochrophytes-Chrysophytes_Undescribed-undescribed-CCMP2298_CAMPEP-0193563436	41.24	7e-13
					IsArctic-Euk-CCTH-Haptophytes-Pavlovales_CCMP2436_832435-genomic	IsArctic-Euk-Stramenopiles-Ochrophytes-Chrysophytes_CCMP2298_416025-genomic	41.24	7e-13
					IsAntarctic-Euk-Stramenopiles-Ochrophytes-Chrysophytes_Spumella-vulgaris_HAFP010346711	Prokaryotes-Bacteria-_uncultured-bacterium_A0A0N7F299	42.71	1e-12
					IsAntarctic-Euk-Stramenopiles-Ochrophytes-Chrysophytes_Spumella-vulgaris_HAFP010346711	Prokaryotes-Bacteria-_uncultured-bacterium_A0A0N9HM74	42.71	1e-12
					Prokaryotes-Bacteria-Chlorobi-_Pontibacter-akesuensis_A0A1I7HQA1	IsAntarctic-Euk-Stramenopiles-Ochrophytes-Chrysophytes_Spumella-vulgaris_HAFP010490241	36.55	1e-12
					Prokaryotes-Bacteria-Chlorobi-_Pontibacter-akesuensis_A0A1I7HQA1	IsAntarctic-Euk-Stramenopiles-Ochrophytes-Chrysophytes_Spumella-vulgaris_HAFP010490221	36.55	1e-12
					IsArctic-Euk-Stramenopiles-Ochrophytes-Dictyochophytes_Undescribed-sp-CCMP2098_CAMPEP-0193224758	IsAntarctic-Euk-Amorphea-Unikonts-Holomycetes_Rachicladosporium-sp-CCFEE-5018_A0A1V8UIG6	54.55	1e-12
					IsArctic-Euk-CCTH-Haptophytes-Pavlovales_CCMP2436_832435-genomic	Prokaryotes-Bacteria-_Bacteriodetes-bacterium-13-1-20CM-4-60-6_A0A1Q7Y5K4	46.34	1e-12
					Euk-Stramenopiles-Ochrophytes-Chrysophytes-IsAntarctic_Ochromonas-sp_CAMPEP-0119051854	Euk-Amorphea-Unikonts-Holomycetes_Xylaria-hypoxylon_A0A4Z0YWI4	46.08	1e-12
					IsArctic-Euk-Stramenopiles-Diatoms-Raphid_Entomoneis-sp_CAMPEP-0198142280	Prokaryotes-Bacteria-Betaproteobacteria_Janthinobacterium-sp-17J80-10_A0A410UVU5	40.2	1e-12
					IsArctic-Euk-CCTH-Haptophytes-Pavlovales_CCMP2436_832435-genomic	Prokaryotes-Bacteria-Chlorobi-_Bacteroidetes-bacterium-HGW-Bacteroidetes-6_A0A2N2WDF0	39.39	1e-12
					IsArctic-Euk-CCTH-Haptophytes-Pavlovales_Undescribed-sp-CCMP2436_CAMPEP-0193471994	Prokaryotes-Bacteria-Chlorobi-_Flavobacterium-limicola_A0A495S319	39.02	1e-12
					Euk-Stramenopiles-Ochrophytes-Chrysophytes-IsAntarctic_Ochromonas-sp_CAMPEP-0119051854	Prokaryotes-Bacteria-Actinobacteria-_Microbacterium-testaceum_A0A4Y3QJS7	38.61	1e-12
					Euk-Stramenopiles-Ochrophytes-Chrysophytes-IsAntarctic_Ochromonas-sp_CAMPEP-0119051854	Prokaryotes-Bacteria-Actinobacteria-_Microbacterium-sp-AG157_A0A3D9EAT1	38.61	1e-12
					IsArctic-Euk-Stramenopiles-Ochrophytes-Dictyochophytes_Undescribed-sp-CCMP2098_CAMPEP-0193262166	Euk-Amorphea-Unikonts-Holomycetes_Rutstroemia-sp-NJR-2017a-BBW_A0A2S7QB40	36.47	1e-12
					IsArctic-Euk-CCTH-Haptophytes-Pavlovales_Undescribed-sp-CCMP2436_CAMPEP-0193414998	Prokaryotes-Bacteria-Balneolaceae-_Rhodohalobacter-barkolensis_A0A2N0VJG0	35.71	1e-12
					Euk-Stramenopiles-Ochrophytes-Chrysophytes_Spumella-like-flagellate-JBL14_HAFU010514471	Prokaryotes-Bacteria-Actinobacteria-_Cellulomonas-flavigena-strain-ATCC-482_D5UJU3	41.18	2e-12
					IsArctic-Euk-Stramenopiles-Ochrophytes-Dictyochophytes_Undescribed-sp-CCMP2098_CAMPEP-0193225290	Euk-Amorphea-Unikonts-Holomycetes_Cordyceps-confragosa-RCEF-1005_A0A162JZE3	48.05	2e-12
					IsArctic-Euk-CCTH-Haptophytes-Pavlovales_CCMP2436_832435-genomic	Prokaryotes-Bacteria-Chlorobi-_Flavobacterium-lacus_A0A328WTI7	43.02	2e-12
					IsArctic-Euk-CCTH-Haptophytes-Pavlovales_Undescribed-sp-CCMP2436_CAMPEP-0193425544	Prokaryotes-Bacteria-Actinobacteria-_Kribbella-albertanoniae_A0A4R4PU88	37.08	2e-12
					IsArctic-Euk-CCTH-Haptophytes-Pavlovales_Undescribed-sp-CCMP2436_CAMPEP-0193425544	Prokaryotes-Bacteria-Chlorobi-_Bacteroidales-bacterium_A0A3N5DNN3	35.85	2e-12
					IsArctic-Euk-CCTH-Haptophytes-Pavlovales_CCMP2436_832435-genomic	Prokaryotes-Bacteria-Actinobacteria-_Modestobacter-versicolor_A0A323V5P6	34.38	2e-12
					Euk-Stramenopiles-Ochrophytes-Chrysophytes_Pedospumella-encystans_HAFS010109141	Euk-Amorphea-Unikonts-Holomycetes_Zymoseptoria-brevis_A0A0F4G986	50.00	3e-12
					Euk-Stramenopiles-Ochrophytes-Chrysophytes_Spumella-like-flagellate-JBL14_HAFU010678471	IsAntarctic-Euk-Amorphea-Unikonts-Holomycetes_Cryomyces-minteri_A0A4U0XJA4	37.36	3e-12
					IsArctic-Euk-CCTH-Haptophytes-Pavlovales_Undescribed-sp-CCMP2436_CAMPEP-0193471994	Prokaryotes-Bacteria-Chlorobi-_Flavobacterium-sp-GSN2_A0A3S0M812	37.4	3e-12
					IsArctic-Euk-CCTH-Haptophytes-Pavlovales_Undescribed-sp-CCMP2436_CAMPEP-0193471994	Prokaryotes-Bacteria-Chlorobi-_Flavobacterium-sp-RB1N8_A0A3S0PW32	37.4	3e-12
					IsArctic-Euk-Stramenopiles-Ochrophytes-Dictyochophytes_Undescribed-sp-CCMP2098_CAMPEP-0193262166	Euk-Amorphea-Unikonts-Holomycetes_Rutstroemia-sp-NJR-2017a-WRK4_A0A2S7PT24	36.47	3e-12
					IsArctic-Euk-CCTH-Haptophytes-Pavlovales_CCMP2436_832435-genomic	Prokaryotes-Bacteria-Bacteroidetes_Sphingobacteriales-bacterium_A0A4V2AWM0	35.86	3e-12
					Euk-Stramenopiles-Ochrophytes-Chrysophytes_Pedospumella-encystans_HAFS010109141	Prokaryotes-Bacteria-Actinobacteria-_Streptomyces-sp-cf124_A0A1I5B1J3	49.09	4e-12
					Euk-Stramenopiles-Ochrophytes-Chrysophytes_Spumella-like-flagellate-JBL14_HAFU010610271	Euk-Amorphea-Unikonts-Holomycetes_Hyaloscypha-variabilis-F_A0A2J6R548	38.20	4e-12
					IsArctic-Euk-Stramenopiles-Ochrophytes-Dictyochophytes_Undescribed-sp-CCMP2098_CAMPEP-0193225290	IsAntarctic-Euk-Stramenopiles-Ochrophytes-Chrysophytes_Spumella-vulgaris_HAFP010228671	60.42	5e-12
					Euk-Stramenopiles-Ochrophytes-Chrysophytes_Pedospumella-encystans_HAFS010109141	Prokaryotes-Bacteria-Betaproteobacteria_Nitrosomonas-sp-strain-Is79A3_F8GJJ3	48.33	5e-12
					Euk-Stramenopiles-Ochrophytes-Chrysophytes_Pedospumella-encystans_HAFS010325181	Prokaryotes-Bacteria-Acidobacteria-_Terriglobus-saanensis-strain-ATCC-BAA-1853_E8UYG0	36.75	5e-12
					IsAntarctic-Euk-Green-Chlorophytes-Micromonas_Mantoniella-antarctica_CAMPEP-0181374236	Euk-Amorphea-Unikonts-Holomycetes_Fibularhizoctonia-sp-CBS-109695_A0A167SR01	55.17	5e-12
					IsArctic-Euk-Stramenopiles-Ochrophytes-Dictyochophytes_Undescribed-sp-CCMP2098_CAMPEP-0193225290	Prokaryotes-Bacteria-Bacteroidetes_Rikenellaceae-bacterium_A0A359GZZ5	50	5e-12
					IsArctic-Euk-Stramenopiles-Ochrophytes-Dictyochophytes_Undescribed-sp-CCMP2098_CAMPEP-0193225290	Prokaryotes-Bacteria-_uncultured-bacterium_K1Y1Q9	50	5e-12
					IsArctic-Euk-CCTH-Haptophytes-Pavlovales_Undescribed-sp-CCMP2436_CAMPEP-0193439050	Prokaryotes-Bacteria-Deltaproteobacteria_Syntrophus-sp-in_A0A349A5V6	37.84	5e-12
					Prokaryotes-Bacteria-Chlorobi-_Pontibacter-akesuensis_A0A1I7HQA1	IsAntarctic-Euk-Stramenopiles-Ochrophytes-Chrysophytes_Spumella-vulgaris_HAFP010490261	35.86	6e-12
					IsArctic-Euk-CCTH-Haptophytes-Pavlovales_Undescribed-sp-CCMP2436_CAMPEP-0193439050	Prokaryotes-Bacteria-Chlorobi-_Flavobacterium-degerlachei_A0A1H3BNG2	35.71	7e-12
					IsArctic-Euk-CCTH-Haptophytes-Pavlovales_Undescribed-sp-CCMP2436_CAMPEP-0193439050	IsAntarctic-Prokaryotes-Bacteria-Actinobacteria-_Candidatus-Omnitrophica-bacterium-CG11-big-fil-rev-8-21-14-0-20-63-9_A0A2H0LJI3	36.72	8e-12
					Euk-Stramenopiles-Ochrophytes-Chrysophytes_Spumella-like-flagellate-JBL14_HAFU010498541	Prokaryotes-Bacteria-Chlorobi-_Flavobacteriaceae-bacterium-CG1-02-35-72_A0A1J4TLB2	31.49	9e-12
					Euk-Stramenopiles-Ochrophytes-Chrysophytes_Spumella-like-flagellate-JBL14_HAFU010678471	IsAntarctic-Prokaryotes-Bacteria-Chlorobi-_Flavobacterium-segetis_A0A1M5IQF3	36.70	1e-11
					Euk-Stramenopiles-Ochrophytes-Chrysophytes_Spumella-like-flagellate-JBL14_HAFU010498541	Prokaryotes-Bacteria-Chlorobi-_Flavobacteriales-bacterium-CG-4-10-14-0-2-um-filter-35-18_A0A2M7VNE1	31.49	1e-11
					IsArctic-Euk-CCTH-Haptophytes-Pavlovales_Undescribed-sp-CCMP2436_CAMPEP-0193443286	Prokaryotes-Bacteria-Chloroflexi-_Chloroflexi-bacterium_A0A535EYL0	35.53	1e-11
					IsArctic-Euk-CCTH-Haptophytes-Pavlovales_Undescribed-sp-CCMP2436_CAMPEP-0193443286	Prokaryotes-Bacteria-Chloroflexi-_Chloroflexi-bacterium_A0A535RDX5	35.53	1e-11
					IsArctic-Euk-CCTH-Haptophytes-Pavlovales_Undescribed-sp-CCMP2436_CAMPEP-0193441822	IsAntarctic-Prokaryotes-Bacteria-Betaproteobacteria-_Massilia-violaceinigra_A0A2D2DLP4	34.08	1e-11
					IsArctic-Euk-Green-Chlorophytes-Micromonas_Micromonas-sp-CCMP2099_CAMPEP-0190199982	Prokaryotes-Bacteria-Actinobacteria-_Nocardioides-sp-CF8_R7XU96	32.14	1e-11
					IsArctic-Euk-Stramenopiles-Diatoms-Raphid_Entomoneis-sp_CAMPEP-0198154550	Prokaryotes-Bacteria-Chlorobi-_Spirosoma-sp-KCTC-42546_A0A515A023	41.49	2e-11
					Prokaryotes-Bacteria-Gammaproteobacteria_Wenzhouxiangella-sp-15181_A0A372BUH5	IsArctic-Euk-CCTH-Haptophytes-Pavlovales_Undescribed-sp-CCMP2436_CAMPEP-0193474786	36.63	2e-11
					IsArctic-Euk-CCTH-Haptophytes-Pavlovales_CCMP2436_1144733-genomic	Prokaryotes-Bacteria-Nitrospirae-_Nitrospirae-bacterium-GWC2-57-9_A0A1G1GR39	34.71	2e-11
					IsArctic-Euk-CCTH-Haptophytes-Pavlovales_CCMP2436_1144733-genomic	Prokaryotes-Bacteria-Nitrospirae-_Nitrospirae-bacterium-GWD2-57-9_A0A1G1G6V9	34.71	2e-11
					Euk-Stramenopiles-Ochrophytes-Chrysophytes_Spumella-like-flagellate-JBL14_HAFU010514501	IsArctic-Prokaryotes-Bacteria-Betaproteobacteria-_Oxalobacteraceae-bacterium_A0A4Q3IXI7	41.04	3e-11
					Euk-Stramenopiles-Ochrophytes-Chrysophytes_Spumella-like-flagellate-JBL14_HAFU010610271	Prokaryotes-Bacteria-Gammaproteobacteria_Rhodanobacter-sp_A0A522LR20	38.89	3e-11
					IsArctic-Euk-Stramenopiles-Diatoms-Raphid_Entomoneis-sp_CAMPEP-0198142280	Prokaryotes-Bacteria-Betaproteobacteria-_Polaromonas-naphthalenivorans-strain-CJ2_A1VLV5	38.46	3e-11
					IsArctic-Euk-Stramenopiles-Diatoms-Raphid_Entomoneis-sp_CAMPEP-0198142280	Prokaryotes-Bacteria-Betaproteobacteria-_Candidatus-Gallionella-acididurans_A0A139BQY1	37.62	3e-11
					Prokaryotes-Bacteria_Parcubacteria-group-bacterium-Gr01-1014-49_A0A554JS84	IsArctic-Euk-CCTH-Haptophytes-Pavlovales_Undescribed-sp-CCMP2436_CAMPEP-0193441822	32.5	3e-11
					IsArctic-Euk-Stramenopiles-Ochrophytes-Chrysophytes_Undescribed-undescribed-CCMP2298_CAMPEP-0193568198	Euk-Amorphea-Unikonts-Holomycetes_Zymoseptoria-brevis_A0A0F4GTD7	28.57	3e-11
					Euk-Stramenopiles-Ochrophytes-Chrysophytes_Spumella-like-flagellate-JBL14_HAFU010610271	Prokaryotes-Bacteria-Betaproteobacteria_Variovorax-sp-MHTC-1_A0A3R9ZPX2	42.70	4e-11
					IsArctic-Euk-Stramenopiles-Ochrophytes-Dictyochophytes_Undescribed-sp-CCMP2098_CAMPEP-0193262166	Prokaryotes-Bacteria-Verrumicrobia-_Opitutaceae-bacterium-TAV4_A0A426CNB7	47.27	4e-11
					IsArctic-Euk-Stramenopiles-Diatoms-Raphid_Entomoneis-sp_CAMPEP-0198142280	IsArctic-Prokaryotes-Bacteria-Actinobacteria-_Cryobacterium-sp-Sr39_A0A4R9AIJ6	38	4e-11
					Prokaryotes-Bacteria_Parcubacteria-group-bacterium-Gr01-1014-49_A0A554JS84	IsArctic-Euk-CCTH-Haptophytes-Pavlovales_CCMP2436_1144733-genomic	32.5	4e-11
					Euk-Stramenopiles-Ochrophytes-Chrysophytes_Spumella-like-flagellate-JBL14_HAFU010610271	Prokaryotes-Bacteria-Nitrospirae-_Nitrospirae-bacterium-GWD2-57-9_A0A1G1G6X4	43.37	5e-11
					IsArctic-Euk-Stramenopiles-Ochrophytes-Dictyochophytes_Undescribed-sp-CCMP2098_CAMPEP-0193262166	Prokaryotes-Bacteria-Verrumicrobia-_Opitutaceae-bacterium-TAV5_W0IWS8	47.27	5e-11
					IsArctic-Euk-Stramenopiles-Ochrophytes-Dictyochophytes_Undescribed-sp-CCMP2098_CAMPEP-0193262166	Prokaryotes-Bacteria-Verrumicrobia-_Opitutaceae-bacterium-TAV1_I6AUD1	47.27	5e-11
					IsArctic-Euk-CCTH-Haptophytes-Pavlovales_CCMP2436_878660-genomic	Prokaryotes-Bacteria-Chlorobi-_Rufibacter-immobilis_A0A3M9N5H2	44.12	5e-11
					IsArctic-Euk-Stramenopiles-Ochrophytes-Pelagophytes_Undescribed-sp-CCMP2097_CAMPEP-0193162126	IsArctic-Euk-CCTH-Haptophytes-Pavlovales_Undescribed-sp-CCMP2436_CAMPEP-0193448554	42.86	5e-11
					IsAntarctic-Euk-CCTH-Cryptomonads-Geminigeraceae_Geminigera-cryophila_CAMPEP-0179415224	Prokaryotes-Bacteria-Chloroflexi-_Chloroflexi-bacterium-GWB2-49-20_A0A1F8KKE2	35.66	5e-11
					IsAntarctic-Euk-CCTH-Cryptomonads-Geminigeraceae_Geminigera-cryophila_CAMPEP-0179415224	Prokaryotes-Bacteria-Chloroflexi-_Anaerolineae-bacterium_A0A3D1CEL3	35.66	5e-11
					IsArctic-Euk-Stramenopiles-Ochrophytes-Chrysophytes_Undescribed-undescribed-CCMP2298_CAMPEP-0193568198	IsAntarctic-Euk-Amorphea-Unikonts-Holomycetes_Glaciozyma-antarctica_M1K081	28.57	5e-11
					IsArctic-Euk-CCTH-Haptophytes-Pavlovales_CCMP2436_903646-genomic	Prokaryotes-Bacteria-Chlorobi-_Flavobacterium-lacus_A0A328WUK9	37.58	7e-11
					IsArctic-Euk-CCTH-Haptophytes-Pavlovales_CCMP2436_1141354-genomic	Prokaryotes-Bacteria-Chloroflexi-_Chloroflexi-bacterium-GWB2-54-36_A0A1F8KR46	37.5	7e-11
					IsArctic-Euk-CCTH-Haptophytes-Pavlovales_CCMP2436_1141354-genomic	Prokaryotes-Bacteria-Chloroflexi-_Anaerolineaceae-bacterium_A0A351X841	37.5	7e-11
					IsArctic-Euk-CCTH-Haptophytes-Pavlovales_CCMP2436_1141354-genomic	Prokaryotes-Bacteria-Chloroflexi-_Anaerolineaceae-bacterium_A0A3C0WPA1	37.5	7e-11
					IsArctic-Euk-Stramenopiles-Diatoms-Raphid_Entomoneis-sp_CAMPEP-0198154550	Prokaryotes-Bacteria-Bacteroidetes_Lacinutrix-sp-Bg11-31_A0A2K8XIV2	37.36	7e-11
					IsArctic-Euk-Stramenopiles-Diatoms-Raphid_Entomoneis-sp_CAMPEP-0198154550	Prokaryotes-Bacteria-Bacteroidetes_Lacinutrix-sp-Bg11-31_A0A2K8XIE9	37.36	7e-11
					IsArctic-Euk-Stramenopiles-Ochrophytes-Chrysophytes_Undescribed-undescribed-CCMP2298_CAMPEP-0193568198	Euk-Amorphea-Unikonts-Holomycetes_Zymoseptoria-tritici-ST99CH-1A5_A0A1Y6LMF2	27.98	7e-11
					IsArctic-Euk-Stramenopiles-Ochrophytes-Chrysophytes_Undescribed-undescribed-CCMP2298_CAMPEP-0193568198	Euk-Amorphea-Unikonts-Holomycetes_Zymoseptoria-tritici-strain-CBS-115943--IPO323_F9XAG5	27.98	7e-11
					Euk-Stramenopiles-Ochrophytes-Chrysophytes_Spumella-like-flagellate-JBL14_HAFU010610271	Euk-Amorphea-Unikonts-Holomycetes_Tolypocladium-ophioglossoides-CBS-100239_A0A0L0N5C6	41.49	8e-11
					IsArctic-Euk-Stramenopiles-Ochrophytes-Dictyochophytes_Undescribed-sp-CCMP2098_CAMPEP-0193262166	Prokaryotes-Bacteria-Gammaproteobacteria-_Legionella-drozanskii-LLAP-1_A0A0W0SRX1	41.25	8e-11
					IsArctic-Euk-SAR-Alveolates-Dinos-Peridiniales_Scrippsiella-hangoei-like_CAMPEP-0199178548	IsArctic-Euk-CCTH-Haptophytes-Pavlovales_CCMP2436_878660-genomic	57.78	1e-10
					IsArctic-Euk-Stramenopiles-Ochrophytes-Dictyochophytes_Undescribed-sp-CCMP2098_CAMPEP-0193262166	Euk-Amorphea-Unikonts-Holomycetes_Didymella-rabiei_A0A162W424	40.7	1e-10
					IsArctic-Euk-Stramenopiles-Ochrophytes-Dictyochophytes_Undescribed-sp-CCMP2098_CAMPEP-0193262166	Euk-Amorphea-Unikonts-Holomycetes_Pseudogymnoascus-sp-23342-1-I1_A0A1B8DSJ3	38.82	1e-10
					IsArctic-Euk-Stramenopiles-Ochrophytes-Dictyochophytes_Undescribed-sp-CCMP2098_CAMPEP-0193262166	Euk-Amorphea-Unikonts-Holomycetes_Pseudogymnoascus-sp-VKM-F-4519-FW-2642_A0A094III1	38.82	1e-10
					Prokaryotes-Bacteria-_candidate-division-WWE3-bacterium-RIFCSPHIGHO2-01-FULL-48-15_A0A1F4VFU2	IsAntarctic-Euk-CCTH-Cryptomonads-Geminigeraceae_Geminigera-cryophila_CAMPEP-0179419158	36.67	1e-10
					IsArctic-Euk-Stramenopiles-Diatoms-Raphid_Entomoneis-sp_CAMPEP-0198154550	Prokaryotes-Bacteria-_Berkelbacteria-bacterium-GW2011_A0A0G4B3F4	35.87	1e-10
					IsArctic-Euk-CCTH-Haptophytes-Pavlovales_Undescribed-sp-CCMP2436_CAMPEP-0193439050	Prokaryotes-Bacteria-Chlorobi-_Spirosoma-sordidisoli_A0A4Q2UNP0	35.26	1e-10
					IsAntarctic-Prokaryotes-Bacteria-Gammaproteobacteria_Neptunomonas-antarctica_A0A1N7IVY0	IsArctic-Euk-CCTH-Haptophytes-Pavlovales_CCMP2436_602631-genomic	31.4	1e-10
					IsArctic-Euk-Stramenopiles-Ochrophytes-Chrysophytes_Undescribed-undescribed-CCMP2298_CAMPEP-0193568198	Euk-Amorphea-Unikonts-Holomycetes_Zymoseptoria-tritici-ST99CH-1E4_A0A2H1GH39	27.98	1e-10
					IsArctic-Euk-Stramenopiles-Ochrophytes-Chrysophytes_Undescribed-undescribed-CCMP2298_CAMPEP-0193568198	Euk-Amorphea-Unikonts-Holomycetes_Zymoseptoria-tritici-ST99CH-3D7_A0A1X7RU84	27.98	1e-10
					Euk-Stramenopiles-Ochrophytes-Chrysophytes_Spumella-like-flagellate-JBL14_HAFU010498541	Prokaryotes-Bacteria-Lentispherae-_Lentisphaerae-bacterium-GWF2-50-93_A0A1G0ZAT9	30.95	2e-10
					Euk-Stramenopiles-Ochrophytes-Chrysophytes_Spumella-like-flagellate-JBL14_HAFU010498541	Prokaryotes-Bacteria-Lentispherae-_Lentisphaeria-bacterium_A0A3D1KAV5	30.95	2e-10
					IsArctic-Euk-Stramenopiles-Ochrophytes-Dictyochophytes_Undescribed-sp-CCMP2098_CAMPEP-0193262166	IsArctic-Euk-Stramenopiles-Ochrophytes-Chrysophytes_Undescribed-undescribed-CCMP2298_CAMPEP-0193573228	54	2e-10
					IsArctic-Euk-Stramenopiles-Ochrophytes-Dictyochophytes_Undescribed-sp-CCMP2098_CAMPEP-0193262166	IsArctic-Euk-Stramenopiles-Ochrophytes-Chrysophytes_Undescribed-undescribed-CCMP2298_CAMPEP-0193591592	52.17	2e-10
					IsAntarctic-Euk-SAR-Alveolates-Dinos-Suessiales_Polarella-glacialis_CAMPEP-0115122928	Prokaryotes-Bacteria-Chlorobi-_Flavobacterium-sp-ALD4_A0A2N1G8J6	46.94	2e-10
					IsArctic-Euk-Stramenopiles-Ochrophytes-Chrysophytes_CCMP2298_436859-genomic	Prokaryotes-Bacteria-Betaproteobacteria-_Candidatus-Gallionella-acididurans_A0A139BUZ4	41.67	2e-10
					IsArctic-Euk-Stramenopiles-Ochrophytes-Dictyochophytes_Undescribed-sp-CCMP2098_CAMPEP-0193262166	IsAntarctic-Euk-Amorphea-Unikonts-Holomycetes_Pseudogymnoascus-verrucosus_A0A1B8GG85	38.82	2e-10
					IsArctic-Euk-Stramenopiles-Ochrophytes-Dictyochophytes_Undescribed-sp-CCMP2098_CAMPEP-0193262166	IsAntarctic-Euk-Amorphea-Unikonts-Holomycetes_Pseudogymnoascus-sp-VKM-F-103_A0A094GVU4	38.82	2e-10
					IsArctic-Euk-CCTH-Haptophytes-Pavlovales_Undescribed-sp-CCMP2436_CAMPEP-0193463574	Prokaryotes-Bacteria-Bacteroidetes_Prolixibacteraceae-bacterium_A0A355IY44	38.38	2e-10
					IsArctic-Euk-CCTH-Haptophytes-Pavlovales_Undescribed-sp-CCMP2436_CAMPEP-0193463574	Prokaryotes-Bacteria-Chlorobi-_Bacteroidetes-bacterium-GWF2-42-66_A0A1F3M0H2	38.38	2e-10
					IsArctic-Euk-CCTH-Haptophytes-Pavlovales_Undescribed-sp-CCMP2436_CAMPEP-0193463574	Prokaryotes-Bacteria-Bacteroidetes_Marinilabiliales-bacterium_A0A351HMB3	38.38	2e-10
					IsArctic-Euk-Stramenopiles-Ochrophytes-Dictyochophytes_Undescribed-sp-CCMP2098_CAMPEP-0193262166	Euk-Amorphea-Unikonts-Holomycetes_Pseudogymnoascus-sp-WSF-3629_A0A1B8CHR3	37.65	2e-10
					IsArctic-Euk-CCTH-Haptophytes-Pavlovales_Undescribed-sp-CCMP2436_CAMPEP-0193439050	Prokaryotes-Bacteria-Chlorobi-_Flavobacterium-xueshanense_A0A1I2IFU6	37.25	2e-10
					IsArctic-Euk-Stramenopiles-Ochrophytes-Chrysophytes_CCMP2298_241400-genomic	Prokaryotes-Bacteria-Hydrogenophillales-_Hydrogenophilales-bacterium-28-61-23_A0A258TWC4	35.87	2e-10
					IsArctic-Euk-Stramenopiles-Ochrophytes-Chrysophytes_Undescribed-undescribed-CCMP2298_CAMPEP-0193568198	Euk-Amorphea-Unikonts-Holomycetes_Drechmeria-coniospora_A0A151GUV4	28.29	2e-10
					IsArctic-Euk-Stramenopiles-Ochrophytes-Chrysophytes_CCMP2298_241400-genomic	Prokaryotes-Bacteria-Chlorobi-_Rufibacter-glacialis_A0A5M8Q8X6	28.16	2e-10
					IsArctic-Euk-Stramenopiles-Ochrophytes-Dictyochophytes_Undescribed-sp-CCMP2098_CAMPEP-0193262166	Euk-Amorphea-Unikonts-Holomycetes_Pseudogymnoascus-sp-24MN13_A0A1B8D0V0	38.82	3e-10
					IsArctic-Euk-CCTH-Haptophytes-Pavlovales_CCMP2436_591021-genomic	Prokaryotes-Bacteria-Chlorobi-_Bacteroidetes-bacterium-GWF2-33-38_A0A1F3K8P2	36	3e-10
					Euk-Stramenopiles-Ochrophytes-Chrysophytes_Spumella-like-flagellate-JBL14_HAFU010671191	Prokaryotes-Bacteria-Betaproteobacteria_Janthinobacterium-sp-78_A0A2U0SZ96	35.45	4e-10
					IsArctic-Euk-CCTH-Haptophytes-Pavlovales_Undescribed-sp-CCMP2436_CAMPEP-0193474498	IsArctic-Euk-Green-Chlorophytes-Pyramimonadales_Pyramimonas-sp_CAMPEP-0198204348	35.2	4e-10
					IsAntarctic-Euk-Stramenopiles-Ochrophytes-Chrysophytes_Spumella-vulgaris_HAFP010511951	Prokaryotes-Bacteria-Betaproteobacteria_Janthinobacterium-sp-PC23-8_A0A255HH04	37.84	5e-10
					IsAntarctic-Euk-Green-Chlorophytes-Micromonas_Mantoniella-antarctica_CAMPEP-0181352462	IsAntarctic-Euk-Amorphea-Unikonts-Holomycetes_Glaciozyma-antarctica_M1KFZ9	48.98	5e-10
					IsArctic-Euk-CCTH-Haptophytes-Pavlovales_Undescribed-sp-CCMP2436_CAMPEP-0193439050	Prokaryotes-Bacteria-Chlorobi-_Flavobacterium-sp-RB1R5_A0A2U1JQ99	39.47	5e-10
					IsAntarctic-Euk-CCTH-Cryptomonads-Geminigeraceae_Geminigera-cryophila_CAMPEP-0179415224	Prokaryotes-Bacteria-Chloroflexi-_Anaerolineae-bacterium_A0A521T519	39.31	5e-10
					IsArctic-Euk-CCTH-Haptophytes-Pavlovales_Undescribed-sp-CCMP2436_CAMPEP-0193439050	Prokaryotes-Bacteria-Chlorobi-_Flavobacterium-xinjiangense_A0A1M7NBS6	37.74	5e-10
					IsArctic-Euk-CCTH-Haptophytes-Pavlovales_CCMP2436_562357-genomic	Prokaryotes-Bacteria-Chlorobi-_Hymenobacter-rubripertinctus_A0A418R510	35.85	5e-10
					Euk-Stramenopiles-Ochrophytes-Chrysophytes-IsAntarctic_Ochromonas-sp_CAMPEP-0119041360	Other-environmental_mine-drainage-metagenome_T0Z738	38.75	7e-10
					IsArctic-Euk-Stramenopiles-Ochrophytes-Chrysophytes_CCMP2298_241400-genomic	Prokaryotes-Bacteria-Chlorobi-_Rufibacter-sp-NBS58-1_A0A5B6TIW3	27.45	7e-10
					IsArctic-Euk-CCTH-Haptophytes-Pavlovales_Undescribed-sp-CCMP2436_CAMPEP-0193439050	Euk-CCTH-Haptophytes-Prymnesiales_Prymnesium-parvum-Texoma1_CAMPEP-0191205986	40.24	9e-10
					IsArctic-Euk-Stramenopiles-Ochrophytes-Dictyochophytes_Undescribed-sp-CCMP2098_CAMPEP-0193262166	Euk-Amorphea-Unikonts-Holomycetes_Tolypocladium-ophioglossoides-CBS-100239_A0A0L0NGG4	38.82	9e-10
					IsArctic-Euk-Stramenopiles-Ochrophytes-Dictyochophytes_Undescribed-sp-CCMP2098_CAMPEP-0193262166	Euk-Amorphea-Unikonts-Holomycetes_Hyaloscypha-variabilis-F_A0A2J6RV74	36.9	9e-10
					Prokaryotes-Bacteria-Chlorobi-_Hymenobacter-rubripertinctus_A0A418R510	IsArctic-Euk-CCTH-Haptophytes-Pavlovales_CCMP2436_562357-genomic	35.85	9e-10
					IsAntarctic-Euk-CCTH-Cryptomonads-Geminigeraceae_Geminigera-cryophila_CAMPEP-0179415224	Euk-Stramenopiles-Ochrophytes-Chrysophytes_Spumella-like-flagellate-JBL14_HAFU010498541	31.43	1e-09
					IsArctic-Euk-Stramenopiles-Ochrophytes-Dictyochophytes_Undescribed-sp-CCMP2098_CAMPEP-0193262166	IsArctic-Euk-Stramenopiles-Ochrophytes-Chrysophytes_Undescribed-undescribed-CCMP2298_CAMPEP-0193581950	52.17	1e-09
					IsAntarctic-Euk-Stramenopiles-Diatoms-Aulacoseira_Proboscia-inermis_CAMPEP-0171297110	IsArctic-Euk-CCTH-Haptophytes-Pavlovales_Undescribed-sp-CCMP2436_CAMPEP-0193443286	45.21	1e-09
					IsArctic-Euk-Stramenopiles-Diatoms-Raphid_Entomoneis-sp_CAMPEP-0198154528	Prokaryotes-Bacteria_Yanofskybacteria-sp-strain-GW2011_A0A0G0MEG2	38.1	1e-09
					IsArctic-Euk-Stramenopiles-Ochrophytes-Dictyochophytes_Undescribed-sp-CCMP2098_CAMPEP-0193262166	Euk-Amorphea-Unikonts-Holomycetes_Pseudogymnoascus-sp-VKM-F-4518-FW-2643_A0A094GBF6	37.65	1e-09
					IsArctic-Euk-CCTH-Haptophytes-Pavlovales_Undescribed-sp-CCMP2436_CAMPEP-0193441822	Prokaryotes-Bacteria-Betaproteobacteria_Janthinobacterium-sp-CG23-2_A0A0S4NX64	33.52	1e-09
					IsArctic-Euk-Stramenopiles-Diatoms-Raphid_Entomoneis-sp_CAMPEP-0198154550	IsAntarctic-Prokaryotes-Bacteria-Chlorobi-_Polaribacter-glomeratus_A0A2S7WWD8	32.95	1e-09
					IsArctic-Euk-CCTH-Haptophytes-Pavlovales_CCMP2436_903646-genomic	Prokaryotes-Bacteria-Betaproteobacteria-_Gallionellales-bacterium-RIFCSPHIGHO2-02-FULL-57-16_A0A1G0EI44	30.77	1e-09
					IsArctic-Euk-CCTH-Haptophytes-Pavlovales_CCMP2436_903646-genomic	Prokaryotes-Bacteria-Betaproteobacteria-_Gallionellales-bacterium-RIFCSPLOWO2-02-FULL-57-47_A0A1G0CZY9	30.77	1e-09
					IsAntarctic-Euk-Stramenopiles-Ochrophytes-Chrysophytes_Spumella-vulgaris_HAFP010511951	Prokaryotes-Bacteria-Actinobacteria-_Modestobacter-sp-VKM-Ac-2676_A0A1S8C6R9	50.00	2e-09
					IsAntarctic-Euk-Stramenopiles-Ochrophytes-Chrysophytes_Spumella-vulgaris_HAFP010511951	Prokaryotes-Bacteria_Kuenenia-stuttgartiensis_Q1PY96	45.00	2e-09
					IsAntarctic-Euk-Stramenopiles-Ochrophytes-Chrysophytes_Spumella-vulgaris_HAFP010511951	IsArctic-Prokaryotes-Bacteria-Gammaproteobacteria-_Psychromonas-ingrahamii-strain-37_A1ST75	35.21	2e-09
					Euk-Stramenopiles-Ochrophytes-Chrysophytes_Spumella-like-flagellate-JBL14_HAFU010671191	Prokaryotes-Bacteria-_uncultured-bacterium_A0A1W6JGK8	34.55	2e-09
					Euk-Stramenopiles-Ochrophytes-Chrysophytes_Spumella-like-flagellate-JBL14_HAFU010671191	Prokaryotes-Bacteria-Betaproteobacteria_Janthinobacterium-sp-SNU-WT3_A0A4Y6RLN0	34.55	2e-09
					IsArctic-Prokaryotes-Bacteria-Gammaproteobacteria-_Paraglaciecola-sp-MB-3u-78_A0A2N1D5U4	Euk-Stramenopiles-Ochrophytes-Chrysophytes_Spumella-like-flagellate-JBL14_HAFU010671191	33.73	2e-09
					IsArctic-Euk-Stramenopiles-Diatoms-Raphid_Entomoneis-sp_CAMPEP-0198137154	IsAntarctic-Prokaryotes-Bacteria-Bacteroidetes_Psychroserpens-burtonensis_A0A5C7BKX2	40.24	2e-09
					IsArctic-Euk-Stramenopiles-Diatoms-Raphid_Entomoneis-sp_CAMPEP-0198154550	Prokaryotes-Bacteria-Chlorobi-_Bacteroidetes-bacterium-GWE2-42-42_A0A1F3IV53	38.46	2e-09
					IsArctic-Euk-Stramenopiles-Diatoms-Raphid_Entomoneis-sp_CAMPEP-0198154550	Prokaryotes-Bacteria-Chlorobi-_Bacteroidales-bacterium_A0A3D0VVW7	38.46	2e-09
					IsArctic-Euk-Stramenopiles-Diatoms-Raphid_Entomoneis-sp_CAMPEP-0198154550	Prokaryotes-Bacteria-_uncultured-bacterium_A0A0N9HR23	37.08	2e-09
					IsArctic-Euk-CCTH-Haptophytes-Pavlovales_Undescribed-sp-CCMP2436_CAMPEP-0193439050	Prokaryotes-Bacteria-Bacteroidetes_Arundinibacter-roseus_A0A4R4KHD5	33.72	2e-09
					IsArctic-Euk-CCTH-Haptophytes-Pavlovales_Undescribed-sp-CCMP2436_CAMPEP-0193439050	IsAntarctic-Prokaryotes-Bacteria-Chlorobi-_Flavobacterium-sp-LB3P56_A0A553C888	33.64	2e-09
					IsAntarctic-Euk-CCTH-Cryptomonads-Geminigeraceae_Geminigera-cryophila_CAMPEP-0179415224	Prokaryotes-Bacteria-_uncultured-bacterium_K1YLH6	32.9	2e-09
					IsAntarctic-Euk-CCTH-Cryptomonads-Geminigeraceae_Geminigera-cryophila_CAMPEP-0179415224	IsAntarctic-Prokaryotes-Bacteria-Actinobacteria-_Candidatus-Uhrbacteria-bacterium_A0A352PJF8	32.9	2e-09
					IsArctic-Euk-CCTH-Haptophytes-Pavlovales_Undescribed-sp-CCMP2436_CAMPEP-0193420362	IsAntarctic-Prokaryotes-Bacteria-Gammaproteobacteria_Neptunomonas-antarctica_A0A1N7IZW9	29.92	2e-09
					IsAntarctic-Euk-Stramenopiles-Ochrophytes-Chrysophytes_Spumella-vulgaris_HAFP010511951	Prokaryotes-Bacteria-Betaproteobacteria-_Betaproteobacteria-bacterium_A0A537D526	40.00	3e-09
					Euk-Stramenopiles-Ochrophytes-Chrysophytes_Spumella-like-flagellate-JBL14_HAFU010671191	Prokaryotes-Bacteria-Betaproteobacteria_Janthinobacterium-sp-75_A0A4R8KZT9	34.55	3e-09
					IsArctic-Euk-Stramenopiles-Diatoms-Raphid_Entomoneis-sp_CAMPEP-0198154550	Prokaryotes-Bacteria-Chlorobi-_Rufibacter-glacialis_A0A5M8Q6L3	38.33	3e-09
					Euk-Stramenopiles-Diatoms-Chaetocerotales_Chaetoceros-dichaeta_CAMPEP-0198249214	Prokaryotes-Bacteria-Actinobacteria-_Kocuria-sp-WN036_A0A2A2FMC6	32.97	3e-09
					IsArctic-Euk-Stramenopiles-Diatoms-Raphid_Entomoneis-sp_CAMPEP-0198154550	Euk-Amorphea-Unikonts-Holomycetes_Ramularia-collo-cygni_A0A2D3V1Q0	40.66	4e-09
					Prokaryotes-Bacteria-Actinobacteria-_Microbacterium-hydrocarbonoxydans_A0A0M2HT58	IsArctic-Euk-Stramenopiles-Diatoms-Raphid_Entomoneis-sp_CAMPEP-0198143912	38.24	4e-09
					IsArctic-Euk-Stramenopiles-Ochrophytes-Chrysophytes_CCMP2298_241400-genomic	Prokaryotes-Bacteria-Hydrogenophillales-_Hydrogenophilales-bacterium-17-64-65_A0A259F7B6	35.37	4e-09
					IsAntarctic-Euk-CCTH-Cryptomonads-Geminigeraceae_Geminigera-cryophila_CAMPEP-0179415224	Prokaryotes-Bacteria-Actinobacteria-_Nocardioides-sp-S-1144_A0A5B7RFT9	35.07	4e-09
					IsArctic-Prokaryotes-Bacteria-Gammaproteobacteria-_Psychromonas-ingrahamii-strain-37_A1ST75	IsAntarctic-Euk-Stramenopiles-Ochrophytes-Chrysophytes_Spumella-vulgaris_HAFP010511951	35.21	5e-09
					IsAntarctic-Euk-Stramenopiles-Ochrophytes-Chrysophytes_Spumella-vulgaris_HAFP010511951	IsArctic-Prokaryotes-Bacteria-Gammaproteobacteria-_Paraglaciecola-psychrophila-170_K7ABM2	35.21	5e-09
					IsArctic-Euk-CCTH-Haptophytes-Pavlovales_Undescribed-sp-CCMP2436_CAMPEP-0193439050	Prokaryotes-Bacteria-Chlorobi-_Flavobacterium-sp-GT3P67_A0A4R5FKS2	37.14	5e-09
					IsAntarctic-Euk-Stramenopiles-Ochrophytes-Chrysophytes_Spumella-vulgaris_HAFP010511951	IsAntarctic-Prokaryotes-Bacteria-Gammaproteobacteria_Neptunomonas-antarctica_A0A1N7IVY0	36.11	6e-09
					IsAntarctic-Euk-Stramenopiles-Ochrophytes-Chrysophytes_Spumella-vulgaris_HAFP010511951	IsArctic-Prokaryotes-Bacteria-Gammaproteobacteria-_Paraglaciecola-sp-MB-3u-78_A0A2N1DC27	35.62	6e-09
					IsArctic-Euk-CCTH-Haptophytes-Pavlovales_Undescribed-sp-CCMP2436_CAMPEP-0193439050	IsAntarctic-Euk-Amorphea-Unikonts-Holomycetes_Glaciozyma-antarctica_M1K5F6	39.17	6e-09
					IsArctic-Euk-Stramenopiles-Ochrophytes-Chrysophytes_CCMP2298_241400-genomic	Prokaryotes-Bacteria-Chlorobi-_Dyadobacter-koreensis_A0A1H6Q0Z8	32.32	6e-09
					IsAntarctic-Prokaryotes-Bacteria-Gammaproteobacteria_Neptunomonas-antarctica_A0A1N7IYQ7	IsArctic-Euk-Stramenopiles-Ochrophytes-Chrysophytes_Undescribed-undescribed-CCMP2298_CAMPEP-0193568198	31.85	7e-09
					Prokaryotes-Bacteria-Actinobacteria-_Microbacterium-hydrocarbonoxydans_A0A0M2HT58	IsArctic-Euk-Stramenopiles-Diatoms-Raphid_Entomoneis-sp_CAMPEP-0198138538	38.24	8e-09
					IsArctic-Euk-CCTH-Haptophytes-Pavlovales_Undescribed-sp-CCMP2436_CAMPEP-0193439050	Prokaryotes-Bacteria-Chlorobi-_Flavobacterium-gillisiae_A0A1H4CTA0	37	9e-09
					IsAntarctic-Prokaryotes-Bacteria-Actinobacteria-_Candidatus-Bathyarchaeota-archaeon_A0A537EDC7	Euk-Stramenopiles-Ochrophytes-Chrysophytes_Pedospumella-encystans_HAFS010325181	50.98	1e-08
					Euk-Stramenopiles-Ochrophytes-Chrysophytes_Spumella-like-flagellate-JBL14_HAFU010671191	Prokaryotes-Bacteria-Betaproteobacteria_Janthinobacterium-svalbardensis_A0A290X413	33.64	1e-08
					Euk-Stramenopiles-Ochrophytes-Chrysophytes_Spumella-like-flagellate-JBL14_HAFU010671191	Prokaryotes-Bacteria-Verrumicrobia-_Opitutaceae-bacterium-53C-WASEF_A0A556QSB0	33.63	1e-08
					IsArctic-Euk-Stramenopiles-Ochrophytes-Chrysophytes_CCMP2298_412027-genomic	Prokaryotes-Bacteria_Parcubacteria-group-bacterium-GW2011-GWA2-51-10_A0A0G1WK43	50.91	1e-08
					IsArctic-Euk-CCTH-Haptophytes-Pavlovales_Undescribed-sp-CCMP2436_CAMPEP-0193439050	Prokaryotes-Bacteria-Chlorobi-_Flavobacterium-sp-AED_A0A0C1FDY2	41.1	1e-08
					IsArctic-Euk-CCTH-Cryptomonads-Geminigeraceae_CCMP2293_1632198-genomic	Prokaryotes-Bacteria-Delta-_Deltaproteobacteria-bacterium-21-66-5_A0A257S281	38.54	1e-08
					Euk-Stramenopiles-Ochrophytes-Chrysophytes-IsAntarctic_Ochromonas-sp_CAMPEP-0119041360	Prokaryotes-Bacteria-Gammaproteobacteria_Metallibacterium-scheffleri_A0A4S3KIS2	37.5	1e-08
					IsArctic-Euk-Stramenopiles-Diatoms-Raphid_Entomoneis-sp_CAMPEP-0198154550	Prokaryotes-Bacteria-Chlorobi-_Chryseobacterium-sp-H3056_A0A3N0WU70	36.63	1e-08
					IsArctic-Euk-CCTH-Haptophytes-Pavlovales_Undescribed-sp-CCMP2436_CAMPEP-0193439050	Prokaryotes-Bacteria-Bacteroidetes_Runella-sp-HYN0085_A0A344TTA1	35.59	1e-08
					IsArctic-Euk-CCTH-Haptophytes-Pavlovales_CCMP2436_903646-genomic	Prokaryotes-Bacteria-Chloroflexi-_Chloroflexi-bacterium_A0A3B9ME56	34.44	1e-08
					IsArctic-Euk-CCTH-Haptophytes-Pavlovales_CCMP2436_903646-genomic	Prokaryotes-Bacteria-Chloroflexi-_Chloroflexi-bacterium_A0A3B8XB91	34.44	1e-08
					Euk-Stramenopiles-Diatoms-Chaetocerotales_Chaetoceros-dichaeta_CAMPEP-0198249214	Prokaryotes-Bacteria-Actinobacteria-_Kocuria-rosea_A0A4S3Q776	31.87	1e-08
					Euk-Stramenopiles-Diatoms-Chaetocerotales_Chaetoceros-dichaeta_CAMPEP-0198249214	Prokaryotes-Bacteria-Actinobacteria-_Kocuria-rosea_A0A543NPC6	31.87	1e-08
					Euk-Stramenopiles-Diatoms-Chaetocerotales_Chaetoceros-dichaeta_CAMPEP-0198249214	Prokaryotes-Bacteria-Actinobacteria-_Kocuria-rosea_A0A378GVP2	31.87	1e-08
					Euk-Stramenopiles-Diatoms-Chaetocerotales_Chaetoceros-dichaeta_CAMPEP-0198249214	Prokaryotes-Bacteria-Actinobacteria-_Kocuria-rosea_A0A2V1M2V0	31.87	1e-08
					IsAntarctic-Prokaryotes-Bacteria-Actinobacteria-_Candidatus-Omnitrophica-bacterium-CG11-big-fil-rev-8-21-14-0-20-63-9_A0A2H0LJI3	IsArctic-Euk-CCTH-Haptophytes-Pavlovales_Undescribed-sp-CCMP2436_CAMPEP-0193457060	29.37	1e-08
					IsAntarctic-Prokaryotes-Bacteria-Actinobacteria-_Candidatus-Bathyarchaeota-archaeon_A0A537EDC7	Euk-Stramenopiles-Ochrophytes-Chrysophytes_Pedospumella-encystans_HAFS010325201	50.98	2e-08
					IsAntarctic-Prokaryotes-Bacteria-Actinobacteria-_Candidatus-Bathyarchaeota-archaeon_A0A537EDC7	Euk-Stramenopiles-Ochrophytes-Chrysophytes_Pedospumella-encystans_HAFS010325191	50.98	2e-08
					Euk-Stramenopiles-Ochrophytes-Chrysophytes_Spumella-like-flagellate-JBL14_HAFU010671191	IsAntarctic-Prokaryotes-Bacteria-Gammaproteobacteria_Neptunomonas-antarctica_A0A1N7IYQ7	34.15	2e-08
					Euk-Stramenopiles-Ochrophytes-Chrysophytes_Spumella-like-flagellate-JBL14_HAFU010671191	Prokaryotes-Bacteria-Actinobacteria-_Actinobacteria-bacterium_A0A350XSM0	32.08	2e-08
					IsAntarctic-Euk-Stramenopiles-Ochrophytes-Chrysophytes_Spumella-vulgaris_HAFP010449101	Euk-Amorphea-Unikonts-Holomycetes_Endocarpon-pusillum-strain-Z07020--HMAS-L-300199_U1GSJ5	30.13	2e-08
					Euk-Stramenopiles-Ochrophytes-Chrysophytes-IsAntarctic_Ochromonas-sp_CAMPEP-0119041360	Prokaryotes-Bacteria-Actinobacteria-_Agreia-sp-Leaf210_A0A0Q4F502	41.18	2e-08
					IsArctic-Euk-Stramenopiles-Diatoms-Raphid_Entomoneis-sp_CAMPEP-0198154550	IsAntarctic-Prokaryotes-Bacteria-Gammaproteobacteria-_Shewanella-sp-R106_A0A3N4ELU3	37.93	2e-08
					IsArctic-Euk-CCTH-Haptophytes-Pavlovales_CCMP2436_1151457-genomic	Prokaryotes-Bacteria-Chlorobi-_Spirosoma-sp-KCTC-42546_A0A514ZV11	34.94	2e-08
					IsAntarctic-Euk-Stramenopiles-Ochrophytes-Chrysophytes_Spumella-vulgaris_HAFP010449091	Euk-Amorphea-Unikonts-Holomycetes_Phialocephala-scopiformis_A0A194WSD0	33.06	3e-08
					IsArctic-Euk-CCTH-Haptophytes-Pavlovales_Undescribed-sp-CCMP2436_CAMPEP-0193462698	IsAntarctic-Prokaryotes-Bacteria-Actinobacteria-_Candidatus-Bathyarchaeota-archaeon_A0A537DZS4	47.17	3e-08
					IsArctic-Euk-CCTH-Haptophytes-Pavlovales_Undescribed-sp-CCMP2436_CAMPEP-0193439050	Prokaryotes-Bacteria-Chlorobi-_Flavobacterium-sp-LB3P52_A0A4R5F963	41.1	3e-08
					IsAntarctic-Euk-CCTH-Cryptomonads-Geminigeraceae_Geminigera-cryophila_CAMPEP-0179415224	IsAntarctic-Prokaryotes-Bacteria-Bacteroidetes_Brumimicrobium-glaciale_A0A4Q4KQL2	30.36	3e-08
					IsArctic-Euk-Stramenopiles-Ochrophytes-Chrysophytes_CCMP2298_412027-genomic	Prokaryotes-Bacteria-Actinobacteria-_Plantibacter-flavus_A0A1S7B800	49.06	4e-08
					IsArctic-Euk-CCTH-Haptophytes-Pavlovales_Undescribed-sp-CCMP2436_CAMPEP-0193439050	Prokaryotes-Bacteria-Chlorobi-_Spirosoma-montaniterrae_A0A1P9WS64	45.45	4e-08
					IsAntarctic-Euk-Stramenopiles-Diatoms-Aulacoseira_Proboscia-alata_CAMPEP-0200181272	IsAntarctic-Prokaryotes-Bacteria-Chlorobi-_Polaribacter-glomeratus_A0A2S7WXZ7	42.22	4e-08
					IsArctic-Euk-CCTH-Haptophytes-Pavlovales_CCMP2436_834340-genomic	Prokaryotes-Bacteria-Chlorobi-_Flavobacterium-granuli_A0A1M5T224	33.81	4e-08
					IsArctic-Euk-CCTH-Haptophytes-Pavlovales_Undescribed-sp-CCMP2436_CAMPEP-0193439050	Prokaryotes-Bacteria-Chlorobi-_Flavobacterium-sp-RSP49_A0A3S0NVK7	39.73	5e-08
					IsArctic-Euk-CCTH-Haptophytes-Pavlovales_Undescribed-sp-CCMP2436_CAMPEP-0193462698	Prokaryotes-Bacteria-Chlorobi-_Hymenobacter-sp-PAMC-26554_A0A142HBH8	38.98	5e-08
					IsArctic-Euk-Stramenopiles-Diatoms-Raphid_Entomoneis-sp_CAMPEP-0198154550	Prokaryotes-Bacteria-Chlorobi-_Flavobacterium-magnum_A0A2S0RGR2	36.78	5e-08
					IsAntarctic-Euk-Stramenopiles-Diatoms-Aulacoseira_Proboscia-inermis_CAMPEP-0171297110	IsArctic-Euk-CCTH-Haptophytes-Pavlovales_Undescribed-sp-CCMP2436_CAMPEP-0193474498	34.88	6e-08
					IsArctic-Euk-CCTH-Haptophytes-Pavlovales_CCMP2436_1151457-genomic	Prokaryotes-Bacteria-Delta-_Deltaproteobacteria-bacterium_A0A534PJP2	30.18	6e-08
					IsArctic-Euk-Stramenopiles-Ochrophytes-Dictyochophytes_Undescribed-sp-CCMP2098_CAMPEP-0193324176	Prokaryotes-Bacteria-Delta-_Desulfuromonas-soudanensis_A0A0M4CYW1	29.27	6e-08
					IsAntarctic-Euk-CCTH-Cryptomonads-Geminigeraceae_Geminigera-cryophila_CAMPEP-0179415224	IsArctic-Prokaryotes-Bacteria-Gammaproteobacteria_Glaciecola-sp-33A_A0A2N1HZC3	33.81	8e-08
					IsAntarctic-Prokaryotes-Bacteria-Gammaproteobacteria_Neptunomonas-antarctica_A0A1N7IZW9	Euk-Stramenopiles-Ochrophytes-Chrysophytes_Spumella-like-flagellate-JBL14_HAFU010640071	36.70	9e-08
					IsArctic-Euk-CCTH-Cryptomonads-Geminigeraceae_CCMP2293_1974983-genomic	IsAntarctic-Prokaryotes-Bacteria-Actinobacteria-_Candidatus-Yonathbacteria-bacterium-CG-4-10-14-0-8-um-filter-43-17_A0A2M7Q6I2	53.49	1e-07
					IsArctic-Euk-Stramenopiles-Ochrophytes-Chrysophytes_CCMP2298_412027-genomic	Prokaryotes-Bacteria-Actinobacteria-_Leifsonia-sp_A0A2E8P347	40.74	1e-07
					IsArctic-Euk-CCTH-Haptophytes-Pavlovales_CCMP2436_903646-genomic	Prokaryotes-Bacteria-Betaproteobacteria-_Betaproteobacteria-bacterium_A0A521YSP9	32.41	1e-07
					IsArctic-Euk-Stramenopiles-Diatoms-Raphid_Entomoneis-sp_CAMPEP-0198154528	Prokaryotes-Bacteria-Chlorobi-_Bacteroidetes-bacterium-24-39-8_A0A258Y4V2	44.59	2e-07
					IsArctic-Euk-Stramenopiles-Diatoms-Raphid_Entomoneis-sp_CAMPEP-0198154528	Prokaryotes-Bacteria-Chlorobi-_Sphingobacteriia-bacterium-39-39-8_A0A259HS92	44.59	2e-07
					IsArctic-Euk-Stramenopiles-Ochrophytes-Chrysophytes_Undescribed-undescribed-CCMP2298_CAMPEP-0193573228	Prokaryotes-Bacteria-Betaproteobacteria-_Hydrogenophaga-sp-IBVHS1_A0A1Y2R7X9	42.86	2e-07
					Prokaryotes-Bacteria-Tenericutes_Acholeplasmataceae-bacterium_A0A357WGY5	IsAntarctic-Euk-SAR-Alveolates-Dinos-Suessiales_Polarella-glacialis_CAMPEP-0115122834	41.86	2e-07
					Euk-Stramenopiles-Ochrophytes-Chrysophytes-IsAntarctic_Ochromonas-sp_CAMPEP-0119041360	Prokaryotes-Bacteria-Chlorobi-_Bacteroidetes-bacterium_A0A3B8VF23	41.67	2e-07
					IsArctic-Euk-CCTH-Haptophytes-Pavlovales_CCMP2436_903646-genomic	IsAntarctic-Prokaryotes-Bacteria-Chlorobi-_Polaribacter-sp-IC073_A0A5C6XQP0	35.21	2e-07
					IsAntarctic-Prokaryotes-Bacteria-Gammaproteobacteria_Neptunomonas-antarctica_A0A1N7IZQ2	IsArctic-Euk-Stramenopiles-Diatoms-Raphid_Entomoneis-sp_CAMPEP-0198154550	33.68	2e-07
					IsArctic-Euk-Stramenopiles-Ochrophytes-Chrysophytes_Undescribed-undescribed-CCMP2298_CAMPEP-0193573228	Euk-Amorphea-Unikonts-Amoebozoa_Acanthamoeba-castellanii-str-Neff_L8H6H5	40.82	3e-07
					IsArctic-Euk-Stramenopiles-Ochrophytes-Chrysophytes_Undescribed-undescribed-CCMP2298_CAMPEP-0193573228	Prokaryotes-Bacteria-Delta-_Deltaproteobacteria-bacterium_A0A523CHZ0	40.38	3e-07
					IsArctic-Euk-Stramenopiles-Ochrophytes-Chrysophytes_Undescribed-undescribed-CCMP2298_CAMPEP-0193573228	Euk-Amorphea-Unikonts-Holomycetes_Pseudogymnoascus-sp-WSF-3629_A0A1B8C8J5	39.22	3e-07
					IsArctic-Euk-Stramenopiles-Ochrophytes-Chrysophytes_Undescribed-undescribed-CCMP2298_CAMPEP-0193573228	Prokaryotes-Bacteria-Nitrospirae-_Nitrospiraceae-bacterium_A0A348VSZ7	46.3	4e-07
					Euk-Stramenopiles-Diatoms-Chaetocerotales_Chaetoceros-dichaeta_CAMPEP-0198249214	IsAntarctic-Prokaryotes-Bacteria-Actinobacteria-_Candidatus-Collierbacteria-bacterium-GW2011-GWB2-44-22_A0A0G1HYQ7	41.24	4e-07
					Euk-Stramenopiles-Diatoms-Chaetocerotales_Chaetoceros-dichaeta_CAMPEP-0198249214	IsAntarctic-Prokaryotes-Bacteria-Actinobacteria-_Candidatus-Collierbacteria-bacterium_A0A3D4CNB4	41.24	4e-07
					IsArctic-Euk-Stramenopiles-Diatoms-Raphid_Entomoneis-sp_CAMPEP-0198154528	Prokaryotes-Bacteria-Chlorobi-_bacterium-G20_A0A202DRF4	36.78	4e-07
					IsArctic-Euk-CCTH-Haptophytes-Pavlovales_Undescribed-sp-CCMP2436_CAMPEP-0193471282	Prokaryotes-Bacteria-Chlorobi-_Bacteroidetes-bacterium_A0A3D0QJB3	37.29	5e-07
					IsAntarctic-Euk-CCTH-Haptophytes-Phaeocystales_Phaeocystis-antarctica_CAMPEP-0198156658	Prokaryotes-Bacteria-Chloroflexi_Dictyobacter-sp-Uno17_A0A5A5T801	46.51	6e-07
					IsArctic-Euk-Stramenopiles-Diatoms-Raphid_Entomoneis-sp_CAMPEP-0198154528	Prokaryotes-Bacteria-Gammaproteobacteria-_Halothiobacillus-sp-28-55-5_A0A258QDC2	36.9	6e-07
					Euk-Stramenopiles-Diatoms-Chaetocerotales_Chaetoceros-dichaeta_CAMPEP-0198249214	IsAntarctic-Prokaryotes-Bacteria-Actinobacteria-_Candidatus-Woesebacteria-bacterium-GW2011-GWA2-44-33_A0A0G1J445	39.01	7e-07
					Euk-Stramenopiles-Diatoms-Chaetocerotales_Chaetoceros-dichaeta_CAMPEP-0198249214	IsAntarctic-Prokaryotes-Bacteria-Actinobacteria-_Candidatus-Collierbacteria-bacterium-GW2011-GWC2-44-18_A0A0G1HQR7	39.01	7e-07
					IsAntarctic-Euk-Stramenopiles-Ochrophytes-Chrysophytes_Spumella-vulgaris_HAFP010449091	Prokaryotes-Bacteria-Chlorobi-_Bacteroidetes-bacterium-37-13_A0A1Q3Q5F6	33.77	8e-07
					IsArctic-Euk-Stramenopiles-Diatoms-Raphid_Entomoneis-sp_CAMPEP-0198154528	Prokaryotes-Bacteria_Microgenomates-group-bacterium-GW2011-GWC1-44-9_A0A0G1KI75	41.57	8e-07
					IsArctic-Euk-Stramenopiles-Diatoms-Raphid_Entomoneis-sp_CAMPEP-0198154528	IsAntarctic-Prokaryotes-Bacteria-Actinobacteria-_Candidatus-Collierbacteria-bacterium-GW2011-GWC2-43-12_A0A0G1FEZ3	41.57	8e-07
					IsArctic-Euk-Stramenopiles-Ochrophytes-Chrysophytes_CCMP2298_427018-genomic	Prokaryotes-Bacteria-Lentispherae-_Lentisphaerae-bacterium-RIFOXYB12-FULL-65-16_A0A1G1CB72	36.56	8e-07
					Euk-Stramenopiles-Ochrophytes-Chrysophytes-IsAntarctic_Ochromonas-sp_CAMPEP-0119041360	Prokaryotes-Bacteria-Betaproteobacteria-_Candidatus-Gallionella-acididurans_A0A139BR45	33.33	9e-07
					IsAntarctic-Euk-Stramenopiles-Ochrophytes-Chrysophytes_Spumella-vulgaris_HAFP010449101	Prokaryotes-Bacteria-Chlorobi-_Fluviicola-sp-MAH-3_A0A556N123	28.05	1e-06
					IsArctic-Euk-Stramenopiles-Ochrophytes-Chrysophytes_Undescribed-undescribed-CCMP2298_CAMPEP-0193573228	Prokaryotes-Bacteria-Nitrospirae-_Nitrospirae-bacterium-GWC2-57-13_A0A1G1FCY2	46.3	1e-06
					IsArctic-Euk-Stramenopiles-Ochrophytes-Chrysophytes_Undescribed-undescribed-CCMP2298_CAMPEP-0193573228	Prokaryotes-Bacteria-Nitrospirae-_Nitrospiraceae-bacterium_A0A349EJD5	46.3	1e-06
					IsArctic-Euk-Stramenopiles-Ochrophytes-Dictyochophytes_Undescribed-sp-CCMP2098_CAMPEP-0193255286	Prokaryotes-Bacteria-Gemmatimonadetes_Gemmatimonadetes-bacterium-21-71-4_A0A257SI68	37.18	1e-06
					IsArctic-Euk-Stramenopiles-Diatoms-Raphid_Entomoneis-sp_CAMPEP-0198137154	Prokaryotes-Bacteria-Chlorobi-_Flavobacterium-pallidum_A0A2S1SFV4	36.63	1e-06
					IsArctic-Euk-Stramenopiles-Diatoms-Raphid_Entomoneis-sp_CAMPEP-0198140336	IsAntarctic-Prokaryotes-Bacteria-Actinobacteria-_Candidatus-Zambryskibacteria-bacterium-RIFOXYC1-FULL-39-10_A0A1G2UZ82	36.52	1e-06
					Euk-Stramenopiles-Ochrophytes-Chrysophytes-IsAntarctic_Ochromonas-sp_CAMPEP-0119035572	Prokaryotes-Bacteria-Chloroflexi-_Chloroflexi-bacterium_A0A3A0AU32	35.71	1e-06
					IsArctic-Euk-Stramenopiles-Diatoms-Raphid_Entomoneis-sp_CAMPEP-0198136508	Prokaryotes-Bacteria-Chlorobi-_Bacteroidetes-bacterium-GWA2-31-9_A0A1F3BE98	34.41	1e-06
					IsArctic-Euk-Stramenopiles-Ochrophytes-Dictyochophytes_Undescribed-sp-CCMP2098_CAMPEP-0193324176	Prokaryotes-Bacteria-Delta-_Deltaproteobacteria-bacterium-HGW-Deltaproteobacteria-4_A0A2N2FW06	25.88	1e-06
					Prokaryotes-Bacteria-Chlorobi-_Pontibacter-akesuensis_A0A1I7HQA1	Euk-Stramenopiles-Ochrophytes-Chrysophytes_Spumella-like-flagellate-JBL14_HAFU010678481	33.72	2e-06
					Prokaryotes-Bacteria-Chlorobi-_Pontibacter-akesuensis_A0A1I7HQA1	Euk-Stramenopiles-Ochrophytes-Chrysophytes_Spumella-like-flagellate-JBL14_HAFU010678461	33.72	2e-06
					IsArctic-Prokaryotes-Bacteria-Gammaproteobacteria-_Paraglaciecola-sp-MB-3u-78_A0A2N1CU38	IsArctic-Euk-Stramenopiles-Ochrophytes-Chrysophytes_CCMP2298_241400-genomic	40.98	2e-06
					IsArctic-Euk-Stramenopiles-Diatoms-Raphid_Entomoneis-sp_CAMPEP-0198154528	Prokaryotes-Bacteria-Chlorobi-_Chryseobacterium-sp-legu1_A0A5C7ESB4	38.3	2e-06
					IsArctic-Euk-Stramenopiles-Ochrophytes-Dictyochophytes_Undescribed-sp-CCMP2098_CAMPEP-0193324176	Prokaryotes-Bacteria-Chlorobi-_Pontibacter-korlensis_A0A0E3ZFP2	37.8	2e-06
					Prokaryotes-Bacteria-Chlorobi-_Pontibacter-korlensis_A0A0E3ZFP2	IsArctic-Euk-Stramenopiles-Ochrophytes-Dictyochophytes_Undescribed-sp-CCMP2098_CAMPEP-0193324176	37.8	2e-06
					IsAntarctic-Euk-CCTH-Cryptomonads-Geminigeraceae_Geminigera-cryophila_CAMPEP-0179415224	IsAntarctic-Prokaryotes-Bacteria-Gammaproteobacteria-_Glaciecola-pallidula-DSM-14239_K7A4K4	33.33	2e-06
					IsAntarctic-Euk-Stramenopiles-Diatoms-Aulacoseira_Proboscia-inermis_CAMPEP-0171297110	IsArctic-Euk-CCTH-Haptophytes-Pavlovales_CCMP2436_903646-genomic	35.64	3e-06
					IsAntarctic-Euk-Stramenopiles-Ochrophytes-Chrysophytes_Spumella-vulgaris_HAFP010427221	Prokaryotes-Bacteria-Chlorobi-_Rufibacter-tibetensis_A0A0P0CPK7	30.10	4e-06
					IsAntarctic-Euk-Stramenopiles-Ochrophytes-Chrysophytes_Spumella-vulgaris_HAFP010449091	Prokaryotes-Bacteria-Chlorobi-_Pedobacter-sp_A0A520A2N5	29.51	4e-06
					IsArctic-Euk-CCTH-Haptophytes-Pavlovales_Undescribed-sp-CCMP2436_CAMPEP-0193471282	Prokaryotes-Bacteria-Delta-_Deltaproteobacteria-bacterium-RIFOXYA12-FULL-58-15_A0A1F9KLS2	38.89	4e-06
					IsArctic-Euk-CCTH-Haptophytes-Pavlovales_Undescribed-sp-CCMP2436_CAMPEP-0193471282	Prokaryotes-Bacteria-Delta-_Deltaproteobacteria-bacterium-RIFOXYB12-FULL-58-9_A0A1F9N504	38.89	4e-06
					IsAntarctic-Euk-Stramenopiles-Diatoms-Aulacoseira_Proboscia-alata_CAMPEP-0200181272	IsAntarctic-Prokaryotes-Bacteria-Actinobacteria-_Candidatus-Uhrbacteria-bacterium-RIFOXYB2-FULL-57-15_A0A1F7W9B4	36.46	4e-06
					Prokaryotes-Bacteria-Chlorobi-_Dyadobacter-sp-Leaf189_A0A0Q5TA88	IsArctic-Euk-CCTH-Haptophytes-Pavlovales_Undescribed-sp-CCMP2436_CAMPEP-0193412012	29.41	5e-06
					IsArctic-Euk-Stramenopiles-Diatoms-Raphid_Entomoneis-sp_CAMPEP-0198154528	IsAntarctic-Prokaryotes-Bacteria-Actinobacteria-_Candidatus-Nomurabacteria-bacterium_A0A3D0Y7X5	41.86	6e-06
					IsArctic-Euk-Stramenopiles-Diatoms-Raphid_Entomoneis-sp_CAMPEP-0198154528	IsAntarctic-Prokaryotes-Bacteria-Actinobacteria-_Candidatus-Wirthbacteria-bacterium-CG2-30-54-11_A0A1J5IYQ6	35.56	6e-06
					Prokaryotes-Bacteria-Chlorobi-_Dyadobacter-sp-Leaf189_A0A0Q5TA88	IsArctic-Euk-CCTH-Haptophytes-Pavlovales_Undescribed-sp-CCMP2436_CAMPEP-0193415368	29.41	7e-06
					Prokaryotes-Bacteria-Chlorobi-_Dyadobacter-sp-Leaf189_A0A0Q5TA88	IsArctic-Euk-CCTH-Haptophytes-Pavlovales_Undescribed-sp-CCMP2436_CAMPEP-0193477134	35.94	8e-06
					IsAntarctic-Euk-CCTH-Cryptomonads-Geminigeraceae_Geminigera-sp_CAMPEP-0173059962	Euk-Amorphea-Excavates-Discoba_Naegleria-gruberi_D2VJ80	34.67	8e-06
					IsArctic-Euk-CCTH-Haptophytes-Pavlovales_Undescribed-sp-CCMP2436_CAMPEP-0193458254	IsArctic-Euk-SAR-Alveolates-Dinos-Peridiniales_Scrippsiella-hangoei-SHTV5_CAMPEP-0191907808	29.75	8e-06
					IsAntarctic-Euk-Stramenopiles-Diatoms-Aulacoseira_Proboscia-inermis_CAMPEP-0171297110	Prokaryotes-Bacteria_Parcubacteria-group-bacterium-GW2011-GWA2-47-16_A0A0G1SFZ2	40.28	9e-06
					IsAntarctic-Euk-Stramenopiles-Ochrophytes-Chrysophytes_Spumella-vulgaris_HAFP010427221	Prokaryotes-Bacteria-Chlorobi-_Rufibacter-sp-NBS58-1_A0A5B6TVY8	29.13	1e-05

### Sheet: IBD best hit frequencies
		Taxonomy	Chlorophyte	Chlorophyte	Cryptomonad	Dinoflagellate	Dinoflagellate	Diatom	Haptophytes	Diatom	Dinoflagellate	Dinoflagellate	Pelagophyte	Diatom	Dictyochophyte	Diatom	Diatom	Chlorophyte	Dinoflagellate	Cryptomonad	Haptophytes	Chrysophyte	Chrysophyte	% Arctic
Biogeography	Taxonomy		Chlamydomonas sp.	Mantoniella antarctica	Gemingera cryophila	Polarella glacialis CCMP1383	Polarella glacialis CCMP2088	Thalassiosira sp.	Phaeocystis antarctica	Proboscia sp.	Scrippsiella hangoei	Peridinium aciculiferum	Novel pelagophyte CCMP2097	Eucampia antarctica	CCMP2098	Fragilariopsis sp.	Entomoneis sp.	Pyramimonas sp. CCMP2087	Heterocapsa arctica	Baffinella sp. CCMP2293	Pavlovales sp. CCMP2436	Ochromonas sp. CCMP2298	Pedospumella encystans			Key
Antarctic	Chlorophyte	Chlamydomonas sp.	0	0	6	0	0	0	0	0	0	0	0	0	0	0	0	0	0	0	0	0	0	0	20
Antarctic	Chlorophyte	Mantoniella antarctica	0	0	27	1	0	0	0	0	0	0	0	0	0	0	0	0	1	0	0	0	0	3.44828	15
Antarctic	Cryptomonad	Gemingera cryophila	3	32	0	3	5	0	0	0	0	0	0	0	0	1	0	0	0	0	0	0	0	11.3636	10
Antarctic	Dinoflagellate	Polarella glacialis CCMP1383	0	2	5	0	0	2	0	0	1	0	0	0	0	0	0	1	0	0	0	0	0	18.1818	5
Arctic	Dinoflagellate	Polarella glacialis CCMP2088	0	1	4	0	0	1	1	0	0	0	0	0	0	0	0	0	1	0	1	0	0	22.2222	0
Antarctic	Diatom	Thalassiosira sp.	0	0	0	0	3	20	0	0	6	1	2	0	7	22	1	1	0	0	0	0	0	33.3333
Antarctic	Haptophytes	Phaeocystis antarctica	0	0	0	0	2	0	0	1	1	0	0	0	0	8	0	0	0	0	2	0	0	35.7143	Antarctic	Antarctic
Antarctic	Diatom	Proboscia sp.	0	0	0	0	0	0	2	0	0	0	0	0	0	5	0	0	0	0	4	0	0	36.3636	Arctic	Arctic
Arctic	Dinoflagellate	Scrippsiella hangoei	0	0	0	1	0	5	0	0	0	0	4	0	0	23	0	11	0	9	2	0	0	47.2727	Hemiboreal	Hemiboreal
Arctic	Dinoflagellate	Peridinium aciculiferum	0	0	0	0	0	1	0	0	0	0	2	0	0	18	1	2	0	7	12	0	0	55.814
Arctic	Pelagophyte	Novel pelagophyte CCMP2097	0	0	0	0	0	3	0	0	1	2	0	0	1	8	1	0	4	4	2	0	0	57.6923	Chlorophyte	Chlorophyte
Antarctic	Diatom	Eucampia antarctica	0	0	0	0	0	0	2	0	0	0	0	0	0	0	0	0	1	0	2	0	0	60	Chrysophyte	Chrysophyte
Arctic	Dictyochophyte	CCMP2098	0	0	0	0	1	10	0	0	0	0	2	0	0	0	0	0	0	0	0	15	2	64.2857	Cryptomonad	Cryptomonad
Antarctic	Diatom	Fragilariopsis sp.	0	0	0	0	0	25	5	1	16	17	8	0	0	0	0	0	0	13	0	0	0	63.5294	Diatom	Diatom
Arctic	Diatom	Entomoneis sp.	0	0	1	0	0	3	0	0	3	1	1	0	0	1	0	0	0	7	0	0	0	70.5882	Dictyochophyte	Dictyochophyte
Arctic	Chlorophyte	Pyramimonas sp. CCMP2087	0	0	0	1	2	2	0	0	10	2	1	0	4	1	0	0	0	0	0	0	0	82.6087	Dinoflagellate	Dinoflagellate
Arctic	Dinoflagellate	Heterocapsa arctica	0	3	1	2	0	0	0	0	0	0	4	1	0	0	0	0	0	4	9	0	0	70.8333	Haptophytes	Haptophytes
Arctic	Cryptomonad	Baffinella sp. CCMP2293	0	0	0	0	0	0	2	0	5	8	2	0	0	14	7	0	4	0	34	1	0	79.2208	Pelagophyte	Pelagophyte
Arctic	Haptophytes	Pavlovales sp. CCMP2436	0	3	2	0	1	0	0	0	6	15	1	0	0	2	0	1	15	32	0	3	0	91.358
Arctic	Chrysophyte	Ochromonas sp. CCMP2298	0	0	0	0	0	0	0	0	0	0	0	0	12	0	0	0	0	1	0	0	56	100
Hemiboreal	Chrysophyte	Pedospumella encystans	0	0	0	0	0	0	0	0	0	0	0	0	1	0	0	0	0	0	0	36	0	100
