## Supplemental Table 4 for "Within-Arctic horizontal gene transfer as a driver of convergent evolution in distantly related microalgae" (part 4 of 38)

### Sheet: Decontamination (continued)
Scaffolds with at least one vertically inherited gene					Proteins on vertically inherited scaffolds					BLAST best hit- genome against MMETSP transcriptome									BLAST best hit- genome against MMETSP transcriptome									Approved proteins for HGT analysis
					1808997	632396		525643		1758130	Baffinella-CCMP2293-20130826|1637_1	1143264	Pavlovales-CCMP2436-20130826|125329_1	393860	Ochromonas-CCMP2298-20130826|28621_1	510850	Novel-pelagophyte-CCMP2097-20130829|22316_1		Baffinella-CCMP2293-20130826|11958_1	1776263	Pavlovales-CCMP2436-20130826|14967_1	994607	Ochromonas-CCMP2298-20130826|11377_1	451207	Novel-pelagophyte-CCMP2097-20130829|9459_1	523962		CCMP2293_1942537	CCMP2436_831611		CCMP2097_534015
					1808998	632567		525672		1758132	Baffinella-CCMP2293-20130826|96794_1	1143271	Pavlovales-CCMP2436-20130826|12211_1	393862	Ochromonas-CCMP2298-20130826|18073_1	510851	Novel-pelagophyte-CCMP2097-20130829|80305_1		Baffinella-CCMP2293-20130826|11948_1	1824169	Pavlovales-CCMP2436-20130826|14971_1	1094259	Ochromonas-CCMP2298-20130826|11379_1	214440	Novel-pelagophyte-CCMP2097-20130829|9458_1	521062		CCMP2293_1942539	CCMP2436_831612		CCMP2097_534019
					1809003	632618		525673		1758134	Baffinella-CCMP2293-20130826|45387_1	1143284	Pavlovales-CCMP2436-20130826|288879_1	393865	Ochromonas-CCMP2298-20130826|103738_1	510852	Novel-pelagophyte-CCMP2097-20130829|9635_1		Baffinella-CCMP2293-20130826|11969_1	1770709	Pavlovales-CCMP2436-20130826|14978_1	885910	Ochromonas-CCMP2298-20130826|11380_1	443720	Novel-pelagophyte-CCMP2097-20130829|9462_1	532957		CCMP2293_1942547	CCMP2436_831622		CCMP2097_534022
					1809004	632761		525676		1758137	Baffinella-CCMP2293-20130826|30775_1	1143305	Pavlovales-CCMP2436-20130826|100531_1	393867	Ochromonas-CCMP2298-20130826|15931_1	510859	Novel-pelagophyte-CCMP2097-20130829|12947_1		Baffinella-CCMP2293-20130826|11978_1	1573174	Pavlovales-CCMP2436-20130826|14972_1	866023	Ochromonas-CCMP2298-20130826|11382_1	124301	Novel-pelagophyte-CCMP2097-20130829|9466_1	555194		CCMP2293_1942562	CCMP2436_831623		CCMP2097_534028
					1809021	632823		525678		1758141	Baffinella-CCMP2293-20130826|52680_1	1143317	Pavlovales-CCMP2436-20130826|287837_1	393868	Ochromonas-CCMP2298-20130826|10564_1	510860	Novel-pelagophyte-CCMP2097-20130829|7421_1		Baffinella-CCMP2293-20130826|11979_1	3646765	Pavlovales-CCMP2436-20130826|14979_1	846122	Ochromonas-CCMP2298-20130826|11383_1	313600	Novel-pelagophyte-CCMP2097-20130829|9465_1	618453		CCMP2293_1942568	CCMP2436_831661		CCMP2097_534033
					1809034	632830		525682		1758144	Baffinella-CCMP2293-20130826|332484_1	1143325	Pavlovales-CCMP2436-20130826|17518_1	393883	Ochromonas-CCMP2298-20130826|7417_1	510863	Novel-pelagophyte-CCMP2097-20130829|126275_1		Baffinella-CCMP2293-20130826|11982_1	3291640	Pavlovales-CCMP2436-20130826|14982_1	1030734	Ochromonas-CCMP2298-20130826|11381_1	330033	Novel-pelagophyte-CCMP2097-20130829|9464_1	517024		CCMP2293_1942570	CCMP2436_831671		CCMP2097_534035
					1809056	633112		525692		1758147	Baffinella-CCMP2293-20130826|5956_1	1143326	Pavlovales-CCMP2436-20130826|290306_1	393884	Ochromonas-CCMP2298-20130826|117532_1	510866	Novel-pelagophyte-CCMP2097-20130829|80635_1		Baffinella-CCMP2293-20130826|11984_1	1907442	Pavlovales-CCMP2436-20130826|14985_1	838489	Ochromonas-CCMP2298-20130826|11385_1	389843	Novel-pelagophyte-CCMP2097-20130829|9468_1	621430		CCMP2293_1942572	CCMP2436_831697		CCMP2097_534037
					1809068	633291		525697		1758150	Baffinella-CCMP2293-20130826|19214_1	1143337	Pavlovales-CCMP2436-20130826|255577_1	393887	Ochromonas-CCMP2298-20130826|19811_1	510868	Novel-pelagophyte-CCMP2097-20130829|80635_1		Baffinella-CCMP2293-20130826|11989_1	1920694	Pavlovales-CCMP2436-20130826|14993_1	892227	Ochromonas-CCMP2298-20130826|11387_1	405857	Novel-pelagophyte-CCMP2097-20130829|9467_1	242614		CCMP2293_1942635	CCMP2436_831709		CCMP2097_534047
					1809087	633624		525701		1758152	Baffinella-CCMP2293-20130826|6311_1	1143338	Pavlovales-CCMP2436-20130826|24046_1	393888	Ochromonas-CCMP2298-20130826|19281_1	510870	Novel-pelagophyte-CCMP2097-20130829|126448_1		Baffinella-CCMP2293-20130826|11995_1	#	Pavlovales-CCMP2436-20130826|15008_1	882709	Ochromonas-CCMP2298-20130826|11389_1	167078	Novel-pelagophyte-CCMP2097-20130829|9470_1	540557		CCMP2293_1942685	CCMP2436_831737		CCMP2097_534084
					1809088	633637		525703		1758154	Baffinella-CCMP2293-20130826|257156_1	1143364	Pavlovales-CCMP2436-20130826|35438_1	393894	Ochromonas-CCMP2298-20130826|161619_1	510872	Novel-pelagophyte-CCMP2097-20130829|108045_1		Baffinella-CCMP2293-20130826|12000_1	1953789	Pavlovales-CCMP2436-20130826|14997_1	962231	Ochromonas-CCMP2298-20130826|11390_1	394416	Novel-pelagophyte-CCMP2097-20130829|9471_1	463166		CCMP2293_1942686	CCMP2436_831758		CCMP2097_534105
					1809089	633884		525710		1758155	Baffinella-CCMP2293-20130826|7489_1	1143396	Pavlovales-CCMP2436-20130826|56001_1	393896	Ochromonas-CCMP2298-20130826|18024_1	510877	Novel-pelagophyte-CCMP2097-20130829|10940_1		Baffinella-CCMP2293-20130826|11999_1	2872121	Pavlovales-CCMP2436-20130826|15011_1	1085972	Ochromonas-CCMP2298-20130826|11393_1	211873	Novel-pelagophyte-CCMP2097-20130829|9463_1	127743		CCMP2293_1942774	CCMP2436_831760		CCMP2097_534127
					1809097	633944		525718		1758156	Baffinella-CCMP2293-20130826|31500_1	1143401	Pavlovales-CCMP2436-20130826|27211_1	393897	Ochromonas-CCMP2298-20130826|19350_1	510883	Novel-pelagophyte-CCMP2097-20130829|14107_1		Baffinella-CCMP2293-20130826|12008_1	1797792	Pavlovales-CCMP2436-20130826|14994_1	840533	Ochromonas-CCMP2298-20130826|11391_1	442414	Novel-pelagophyte-CCMP2097-20130829|9472_1	414102		CCMP2293_1942788	CCMP2436_831771		CCMP2097_534134
					1809107	634000		525723		1758158	Baffinella-CCMP2293-20130826|7050_1	1143412	Pavlovales-CCMP2436-20130826|560_1	393902	Ochromonas-CCMP2298-20130826|160824_1	510884	Novel-pelagophyte-CCMP2097-20130829|123829_1		Baffinella-CCMP2293-20130826|12003_1	1628423	Pavlovales-CCMP2436-20130826|14999_1	556485	Ochromonas-CCMP2298-20130826|11394_1	413731	Novel-pelagophyte-CCMP2097-20130829|9475_1	617622		CCMP2293_1942816	CCMP2436_831797		CCMP2097_534143
					1809116	634021		525730		1758159	Baffinella-CCMP2293-20130826|330246_1	1143427	Pavlovales-CCMP2436-20130826|21281_1	393904	Ochromonas-CCMP2298-20130826|161513_1	510886	Novel-pelagophyte-CCMP2097-20130829|22328_1		Baffinella-CCMP2293-20130826|12011_1	1896321	Pavlovales-CCMP2436-20130826|15016_1	848264	Ochromonas-CCMP2298-20130826|11395_1	317773	Novel-pelagophyte-CCMP2097-20130829|9473_1	504349		CCMP2293_1942836	CCMP2436_831806		CCMP2097_534154
					1809119	634191		525732		1758160	Baffinella-CCMP2293-20130826|23822_1	1143443	Pavlovales-CCMP2436-20130826|20913_1	393910	Ochromonas-CCMP2298-20130826|48383_1	510888	Novel-pelagophyte-CCMP2097-20130829|10421_1		Baffinella-CCMP2293-20130826|12022_1	2494081	Pavlovales-CCMP2436-20130826|15013_1	1080670	Ochromonas-CCMP2298-20130826|11396_1	101091	Novel-pelagophyte-CCMP2097-20130829|9469_1	582876		CCMP2293_1942838	CCMP2436_831809		CCMP2097_534177
					1809132	634257		525738		1758162	Baffinella-CCMP2293-20130826|102964_1	1143453	Pavlovales-CCMP2436-20130826|253072_1	393915	Ochromonas-CCMP2298-20130826|10952_1	510898	Novel-pelagophyte-CCMP2097-20130829|125541_1		Baffinella-CCMP2293-20130826|12021_1	1581362	Pavlovales-CCMP2436-20130826|15021_1	938934	Ochromonas-CCMP2298-20130826|11398_1	415447	Novel-pelagophyte-CCMP2097-20130829|9474_1	551003		CCMP2293_1942868	CCMP2436_831811		CCMP2097_534193
					1809134	634303		525759		1758163	Baffinella-CCMP2293-20130826|9098_1	1143459	Pavlovales-CCMP2436-20130826|289408_1	393922	Ochromonas-CCMP2298-20130826|5868_1	510901	Novel-pelagophyte-CCMP2097-20130829|17161_1		Baffinella-CCMP2293-20130826|12024_1	1876524	Pavlovales-CCMP2436-20130826|15020_1	918761	Ochromonas-CCMP2298-20130826|11399_1	165660	Novel-pelagophyte-CCMP2097-20130829|9477_1	573998		CCMP2293_1942873	CCMP2436_831854		CCMP2097_534230
					1809137	634341		525760		1758164	Baffinella-CCMP2293-20130826|34245_1	1143509	Pavlovales-CCMP2436-20130826|49383_1	393925	Ochromonas-CCMP2298-20130826|2899_1	510903	Novel-pelagophyte-CCMP2097-20130829|108592_1		Baffinella-CCMP2293-20130826|12038_1	1803796	Pavlovales-CCMP2436-20130826|15024_1	842479	Ochromonas-CCMP2298-20130826|11397_1	16206	Novel-pelagophyte-CCMP2097-20130829|9479_1	506652		CCMP2293_1942906	CCMP2436_831863		CCMP2097_534279
					1809146	634402		525766		1758166	Baffinella-CCMP2293-20130826|31984_1	1143528	Pavlovales-CCMP2436-20130826|155464_1	393933	Ochromonas-CCMP2298-20130826|102825_1	510905	Novel-pelagophyte-CCMP2097-20130829|7283_1		Baffinella-CCMP2293-20130826|12039_1	1956305	Pavlovales-CCMP2436-20130826|15019_1	993389	Ochromonas-CCMP2298-20130826|11401_1	339079	Novel-pelagophyte-CCMP2097-20130829|9481_1	620701		CCMP2293_1942913	CCMP2436_831868		CCMP2097_534281
					1809157	634433		525767		1758172	Baffinella-CCMP2293-20130826|30029_1	1143530	Pavlovales-CCMP2436-20130826|27166_1	393938	Ochromonas-CCMP2298-20130826|12874_1	510914	Novel-pelagophyte-CCMP2097-20130829|22093_1		Baffinella-CCMP2293-20130826|12041_1	1919709	Pavlovales-CCMP2436-20130826|15023_1	1035421	Ochromonas-CCMP2298-20130826|11402_1	402222	Novel-pelagophyte-CCMP2097-20130829|9482_1	528844		CCMP2293_1942938	CCMP2436_831943		CCMP2097_534300
					1809172	634587		525768		1758173	Baffinella-CCMP2293-20130826|5201_1	1143555	Pavlovales-CCMP2436-20130826|13414_1	393951	Ochromonas-CCMP2298-20130826|59872_1	510921	Novel-pelagophyte-CCMP2097-20130829|146_1		Baffinella-CCMP2293-20130826|12043_1	3254951	Pavlovales-CCMP2436-20130826|15027_1	247444	Ochromonas-CCMP2298-20130826|11405_1	407329	Novel-pelagophyte-CCMP2097-20130829|9483_1	592590		CCMP2293_1942966	CCMP2436_831972		CCMP2097_534303
					1809174	634650		525772		1758175	Baffinella-CCMP2293-20130826|333618_1	1143563	Pavlovales-CCMP2436-20130826|13577_1	393957	Ochromonas-CCMP2298-20130826|160817_1	510924	Novel-pelagophyte-CCMP2097-20130829|36462_1		Baffinella-CCMP2293-20130826|12048_1	1762840	Pavlovales-CCMP2436-20130826|15030_1	995404	Ochromonas-CCMP2298-20130826|11406_1	195086	Novel-pelagophyte-CCMP2097-20130829|9484_1	526221		CCMP2293_1943003	CCMP2436_831973		CCMP2097_534304
					1809176	635095		525785		1758176	Baffinella-CCMP2293-20130826|281591_1	1143581	Pavlovales-CCMP2436-20130826|34762_1	393958	Ochromonas-CCMP2298-20130826|5414_1	510926	Novel-pelagophyte-CCMP2097-20130829|78211_1		Baffinella-CCMP2293-20130826|12051_1	1954811	Pavlovales-CCMP2436-20130826|15031_1	1053992	Ochromonas-CCMP2298-20130826|11410_1	435995	Novel-pelagophyte-CCMP2097-20130829|9480_1	616122		CCMP2293_1943016	CCMP2436_832305		CCMP2097_534312
					1809177	635100		525786		1758181	Baffinella-CCMP2293-20130826|2597_1	1143592	Pavlovales-CCMP2436-20130826|18033_1	393961	Ochromonas-CCMP2298-20130826|161648_1	510932	Novel-pelagophyte-CCMP2097-20130829|12501_1		Baffinella-CCMP2293-20130826|12054_1	1599718	Pavlovales-CCMP2436-20130826|15035_1	1008672	Ochromonas-CCMP2298-20130826|11411_1	425120	Novel-pelagophyte-CCMP2097-20130829|9488_1	537691		CCMP2293_1943020	CCMP2436_832319		CCMP2097_534340
					1809178	635176		525799		1758182	Baffinella-CCMP2293-20130826|32542_1	1143600	Pavlovales-CCMP2436-20130826|672_1	393963	Ochromonas-CCMP2298-20130826|49440_1	510933	Novel-pelagophyte-CCMP2097-20130829|125641_1		Baffinella-CCMP2293-20130826|12058_1	1922958	Pavlovales-CCMP2436-20130826|15032_1	1149252	Ochromonas-CCMP2298-20130826|11408_1	319596	Novel-pelagophyte-CCMP2097-20130829|9485_1	531934		CCMP2293_1943024	CCMP2436_832329		CCMP2097_534362
					1809180	635258		525800		1758186	Baffinella-CCMP2293-20130826|14277_1	1143650	Pavlovales-CCMP2436-20130826|18420_1	393976	Ochromonas-CCMP2298-20130826|36938_1	510939	Novel-pelagophyte-CCMP2097-20130829|6474_1		Baffinella-CCMP2293-20130826|12065_1	1958430	Pavlovales-CCMP2436-20130826|15041_1	853454	Ochromonas-CCMP2298-20130826|11417_1	399659	Novel-pelagophyte-CCMP2097-20130829|9489_1	521105		CCMP2293_1943027	CCMP2436_832348		CCMP2097_534363
					1809197	635296		525802		1758187	Baffinella-CCMP2293-20130826|4960_1	1143652	Pavlovales-CCMP2436-20130826|23338_1	393978	Ochromonas-CCMP2298-20130826|1416_1	510940	Novel-pelagophyte-CCMP2097-20130829|63611_1		Baffinella-CCMP2293-20130826|12071_1	1757276	Pavlovales-CCMP2436-20130826|15038_1	1063683	Ochromonas-CCMP2298-20130826|11418_1	429047	Novel-pelagophyte-CCMP2097-20130829|9490_1	615898		CCMP2293_1943038	CCMP2436_832367		CCMP2097_534368
					1809330	635600		525803		1758189	Baffinella-CCMP2293-20130826|53156_1	1143674	Pavlovales-CCMP2436-20130826|55554_1	393979	Ochromonas-CCMP2298-20130826|28269_1	510941	Novel-pelagophyte-CCMP2097-20130829|12932_1		Baffinella-CCMP2293-20130826|12072_1	1816475	Pavlovales-CCMP2436-20130826|15042_1	214982	Ochromonas-CCMP2298-20130826|11416_1	451620	Novel-pelagophyte-CCMP2097-20130829|9491_1	611972		CCMP2293_1943042	CCMP2436_832385		CCMP2097_534370
					1809335	636024		525808		1758192	Baffinella-CCMP2293-20130826|6815_1	1143686	Pavlovales-CCMP2436-20130826|8543_1	393980	Ochromonas-CCMP2298-20130826|16317_1	510948	Novel-pelagophyte-CCMP2097-20130829|126436_1		Baffinella-CCMP2293-20130826|12060_1	1574616	Pavlovales-CCMP2436-20130826|15048_1	1028260	Ochromonas-CCMP2298-20130826|11421_1	276484	Novel-pelagophyte-CCMP2097-20130829|9492_1	514321		CCMP2293_1943047	CCMP2436_832389		CCMP2097_534374
					1809341	636082		525826		1758193	Baffinella-CCMP2293-20130826|20285_1	1143687	Pavlovales-CCMP2436-20130826|289562_1	393985	Ochromonas-CCMP2298-20130826|15320_1	510951	Novel-pelagophyte-CCMP2097-20130829|9089_1		Baffinella-CCMP2293-20130826|12076_1	1813912	Pavlovales-CCMP2436-20130826|15047_1	1036018	Ochromonas-CCMP2298-20130826|11423_1	349292	Novel-pelagophyte-CCMP2097-20130829|9493_1	514669		CCMP2293_1943060	CCMP2436_832424		CCMP2097_534378
					1809348	636151		525861		1758194	Baffinella-CCMP2293-20130826|20060_1	1143699	Pavlovales-CCMP2436-20130826|35848_1	393987	Ochromonas-CCMP2298-20130826|7773_1	510955	Novel-pelagophyte-CCMP2097-20130829|80998_1		Baffinella-CCMP2293-20130826|12078_1	2695305	Pavlovales-CCMP2436-20130826|15025_1	1088301	Ochromonas-CCMP2298-20130826|11427_1	393801	Novel-pelagophyte-CCMP2097-20130829|9496_1	255738		CCMP2293_1943067	CCMP2436_832435		CCMP2097_534382
					1809359	636528		525895		1758198	Baffinella-CCMP2293-20130826|335825_1	1143707	Pavlovales-CCMP2436-20130826|2207_1	393991	Ochromonas-CCMP2298-20130826|162246_1	510956	Novel-pelagophyte-CCMP2097-20130829|45822_1		Baffinella-CCMP2293-20130826|12081_1	1956258	Pavlovales-CCMP2436-20130826|15045_1	306357	Ochromonas-CCMP2298-20130826|11426_1	321612	Novel-pelagophyte-CCMP2097-20130829|9495_1	445691		CCMP2293_1943073	CCMP2436_832444		CCMP2097_534386
					1809370	636534		525901		1758199	Baffinella-CCMP2293-20130826|14179_1	1143711	Pavlovales-CCMP2436-20130826|26477_1	393992	Ochromonas-CCMP2298-20130826|66434_1	510958	Novel-pelagophyte-CCMP2097-20130829|8199_1		Baffinella-CCMP2293-20130826|12084_1	1943067	Pavlovales-CCMP2436-20130826|15051_1	1007849	Ochromonas-CCMP2298-20130826|11430_1	398218	Novel-pelagophyte-CCMP2097-20130829|9497_1	22013		CCMP2293_1943079	CCMP2436_832455		CCMP2097_534393
					1809392	636658		525909		1758201	Baffinella-CCMP2293-20130826|41815_1	1143712	Pavlovales-CCMP2436-20130826|38276_1	393994	Ochromonas-CCMP2298-20130826|160542_1	510976	Novel-pelagophyte-CCMP2097-20130829|125704_1		Baffinella-CCMP2293-20130826|12087_1	1895034	Pavlovales-CCMP2436-20130826|15056_1	231928	Ochromonas-CCMP2298-20130826|11432_1	414555	Novel-pelagophyte-CCMP2097-20130829|9500_1	618088		CCMP2293_1943080	CCMP2436_832465		CCMP2097_534394
					1809396	636725		525919		1758203	Baffinella-CCMP2293-20130826|31243_1	1143716	Pavlovales-CCMP2436-20130826|32370_1	394001	Ochromonas-CCMP2298-20130826|24653_1	510980	Novel-pelagophyte-CCMP2097-20130829|126586_1		Baffinella-CCMP2293-20130826|12090_1	3599773	Pavlovales-CCMP2436-20130826|15060_1	1067892	Ochromonas-CCMP2298-20130826|11435_1	368329	Novel-pelagophyte-CCMP2097-20130829|9501_1	613290		CCMP2293_1943095	CCMP2436_832469		CCMP2097_534400
					1809399	636800		525936		1758204	Baffinella-CCMP2293-20130826|26760_1	1143717	Pavlovales-CCMP2436-20130826|22190_1	394002	Ochromonas-CCMP2298-20130826|19719_1	510982	Novel-pelagophyte-CCMP2097-20130829|12596_1		Baffinella-CCMP2293-20130826|12091_1	1650332	Pavlovales-CCMP2436-20130826|15053_1	1077649	Ochromonas-CCMP2298-20130826|11436_1	340443	Novel-pelagophyte-CCMP2097-20130829|9499_1	494473		CCMP2293_1943157	CCMP2436_832484		CCMP2097_534402
					1809400	636907		525949		1758216	Baffinella-CCMP2293-20130826|10384_1	1143728	Pavlovales-CCMP2436-20130826|19967_1	394006	Ochromonas-CCMP2298-20130826|161765_1	510984	Novel-pelagophyte-CCMP2097-20130829|1994_1		Baffinella-CCMP2293-20130826|12093_1	1849983	Pavlovales-CCMP2436-20130826|15058_1	604884	Ochromonas-CCMP2298-20130826|11439_1	448717	Novel-pelagophyte-CCMP2097-20130829|9498_1	587859		CCMP2293_1943205	CCMP2436_832502		CCMP2097_534406
					1809421	636962		525963		1758217	Baffinella-CCMP2293-20130826|25977_1	1143743	Pavlovales-CCMP2436-20130826|36521_1	394015	Ochromonas-CCMP2298-20130826|15200_1	510989	Novel-pelagophyte-CCMP2097-20130829|18979_1		Baffinella-CCMP2293-20130826|12097_1	1975697	Pavlovales-CCMP2436-20130826|15062_1	831334	Ochromonas-CCMP2298-20130826|11434_1	397330	Novel-pelagophyte-CCMP2097-20130829|9503_1	279602		CCMP2293_1943226	CCMP2436_832506		CCMP2097_534415
					1809431	637331		525989		1758218	Baffinella-CCMP2293-20130826|333538_1	1143753	Pavlovales-CCMP2436-20130826|46807_1	394021	Ochromonas-CCMP2298-20130826|7528_1	510993	Novel-pelagophyte-CCMP2097-20130829|79444_1		Baffinella-CCMP2293-20130826|12083_1	1626537	Pavlovales-CCMP2436-20130826|15068_1	1085914	Ochromonas-CCMP2298-20130826|11441_1	390664	Novel-pelagophyte-CCMP2097-20130829|9504_1	626101		CCMP2293_1943241	CCMP2436_832507		CCMP2097_534416
					1809438	637392		526003		1758219	Baffinella-CCMP2293-20130826|37981_1	1143759	Pavlovales-CCMP2436-20130826|79436_1	394029	Ochromonas-CCMP2298-20130826|40173_1	510999	Novel-pelagophyte-CCMP2097-20130829|124747_1		Baffinella-CCMP2293-20130826|12098_1	1903954	Pavlovales-CCMP2436-20130826|15066_1	969626	Ochromonas-CCMP2298-20130826|11444_1	198514	Novel-pelagophyte-CCMP2097-20130829|9506_1	542660		CCMP2293_1943249	CCMP2436_832529		CCMP2097_534418
					1809449	637449		526006		1758222	Baffinella-CCMP2293-20130826|334467_1	1143781	Pavlovales-CCMP2436-20130826|33344_1	394037	Ochromonas-CCMP2298-20130826|13287_1	511002	Novel-pelagophyte-CCMP2097-20130829|8508_1		Baffinella-CCMP2293-20130826|12106_1	1550399	Pavlovales-CCMP2436-20130826|15072_1	1102110	Ochromonas-CCMP2298-20130826|11446_1	402898	Novel-pelagophyte-CCMP2097-20130829|9502_1	620604		CCMP2293_1943291	CCMP2436_832530		CCMP2097_534433
					1809451	637474		526008		1758223	Baffinella-CCMP2293-20130826|29037_1	1143790	Pavlovales-CCMP2436-20130826|23448_1	394039	Ochromonas-CCMP2298-20130826|17744_1	511003	Novel-pelagophyte-CCMP2097-20130829|21863_1		Baffinella-CCMP2293-20130826|12108_1	1895394	Pavlovales-CCMP2436-20130826|15075_1	869294	Ochromonas-CCMP2298-20130826|11448_1	404775	Novel-pelagophyte-CCMP2097-20130829|9505_1	625965		CCMP2293_1943310	CCMP2436_832536		CCMP2097_534435
					1809452	63759		526012		1758225	Baffinella-CCMP2293-20130826|257156_1	1143799	Pavlovales-CCMP2436-20130826|249381_1	394041	Ochromonas-CCMP2298-20130826|84439_1	511006	Novel-pelagophyte-CCMP2097-20130829|22549_1		Baffinella-CCMP2293-20130826|12118_1	3029226	Pavlovales-CCMP2436-20130826|15064_1	868861	Ochromonas-CCMP2298-20130826|11452_1	430307	Novel-pelagophyte-CCMP2097-20130829|9509_1	506937		CCMP2293_1943327	CCMP2436_832539		CCMP2097_534457
					1809477	637618		526013		1758227	Baffinella-CCMP2293-20130826|29535_1	1143803	Pavlovales-CCMP2436-20130826|36610_1	394042	Ochromonas-CCMP2298-20130826|161101_1	511008	Novel-pelagophyte-CCMP2097-20130829|2455_1		Baffinella-CCMP2293-20130826|12110_1	1835497	Pavlovales-CCMP2436-20130826|15074_1	862287	Ochromonas-CCMP2298-20130826|11453_1	400194	Novel-pelagophyte-CCMP2097-20130829|9511_1	489816		CCMP2293_1943348	CCMP2436_832558		CCMP2097_534461
					1809486	637846		526017		1758231	Baffinella-CCMP2293-20130826|336530_1	1143821	Pavlovales-CCMP2436-20130826|916_1	394046	Ochromonas-CCMP2298-20130826|3161_1	511012	Novel-pelagophyte-CCMP2097-20130829|2455_1		Baffinella-CCMP2293-20130826|12127_1	1881595	Pavlovales-CCMP2436-20130826|15080_1	966189	Ochromonas-CCMP2298-20130826|11450_1	434202	Novel-pelagophyte-CCMP2097-20130829|9507_1	558133		CCMP2293_1943353	CCMP2436_832564		CCMP2097_534469
					1809487	64092		526018		1758233	Baffinella-CCMP2293-20130826|5171_1	1143854	Pavlovales-CCMP2436-20130826|275623_1	394063	Ochromonas-CCMP2298-20130826|9354_1	511013	Novel-pelagophyte-CCMP2097-20130829|8653_1		Baffinella-CCMP2293-20130826|12129_1	1875230	Pavlovales-CCMP2436-20130826|15077_1	964586	Ochromonas-CCMP2298-20130826|11454_1	402372	Novel-pelagophyte-CCMP2097-20130829|9512_1	624796		CCMP2293_1943369	CCMP2436_832567		CCMP2097_534474
					1809488	64118		526021		1758236	Baffinella-CCMP2293-20130826|3115_1	1143902	Pavlovales-CCMP2436-20130826|939_1	394064	Ochromonas-CCMP2298-20130826|6744_1	511015	Novel-pelagophyte-CCMP2097-20130829|6388_1		Baffinella-CCMP2293-20130826|12120_1	3285083	Pavlovales-CCMP2436-20130826|15087_1	871096	Ochromonas-CCMP2298-20130826|11449_1	324682	Novel-pelagophyte-CCMP2097-20130829|9508_1	506605		CCMP2293_1943377	CCMP2436_832582		CCMP2097_534475
					1809491	6550		526029		1758238	Baffinella-CCMP2293-20130826|39482_1	1143942	Pavlovales-CCMP2436-20130826|217685_1	394072	Ochromonas-CCMP2298-20130826|8461_1	511024	Novel-pelagophyte-CCMP2097-20130829|22152_1		Baffinella-CCMP2293-20130826|12132_1	1818288	Pavlovales-CCMP2436-20130826|15094_1	979072	Ochromonas-CCMP2298-20130826|11455_1	429529	Novel-pelagophyte-CCMP2097-20130829|9513_1	504968		CCMP2293_1943385	CCMP2436_832594		CCMP2097_534490
					1809492	65996		526031		1758242	Baffinella-CCMP2293-20130826|29207_1	1143958	Pavlovales-CCMP2436-20130826|1168_1	394073	Ochromonas-CCMP2298-20130826|160903_1	511031	Novel-pelagophyte-CCMP2097-20130829|335_1		Baffinella-CCMP2293-20130826|12138_1	1793394	Pavlovales-CCMP2436-20130826|15100_1	862293	Ochromonas-CCMP2298-20130826|11456_1	390309	Novel-pelagophyte-CCMP2097-20130829|9515_1	583662		CCMP2293_1943449	CCMP2436_832602		CCMP2097_534516
					1809494	66434		526035		1758244	Baffinella-CCMP2293-20130826|256279_1	1143962	Pavlovales-CCMP2436-20130826|12364_1	394074	Ochromonas-CCMP2298-20130826|44294_1	511033	Novel-pelagophyte-CCMP2097-20130829|6779_1		Baffinella-CCMP2293-20130826|12139_1	1848645	Pavlovales-CCMP2436-20130826|15101_1	601643	Ochromonas-CCMP2298-20130826|11451_1	409342	Novel-pelagophyte-CCMP2097-20130829|9514_1	515311		CCMP2293_1943478	CCMP2436_832603		CCMP2097_534535
					1809501	66605		526042		1758245	Baffinella-CCMP2293-20130826|24327_1	1143996	Pavlovales-CCMP2436-20130826|47098_1	394084	Ochromonas-CCMP2298-20130826|671_1	511036	Novel-pelagophyte-CCMP2097-20130829|5285_1		Baffinella-CCMP2293-20130826|12137_1	1880778	Pavlovales-CCMP2436-20130826|15099_1	3899	Ochromonas-CCMP2298-20130826|11457_1	231855	Novel-pelagophyte-CCMP2097-20130829|9517_1	568926		CCMP2293_1943494	CCMP2436_832604		CCMP2097_534536
					1809503	66668		526044		1758248	Baffinella-CCMP2293-20130826|335840_1	1144008	Pavlovales-CCMP2436-20130826|33273_1	394092	Ochromonas-CCMP2298-20130826|19734_1	511038	Novel-pelagophyte-CCMP2097-20130829|853_1		Baffinella-CCMP2293-20130826|12143_1	3584334	Pavlovales-CCMP2436-20130826|15113_1	888052	Ochromonas-CCMP2298-20130826|11458_1	450057	Novel-pelagophyte-CCMP2097-20130829|9518_1	526980		CCMP2293_1943561	CCMP2436_832626		CCMP2097_534539
					1809507	67213		526045		1758249	Baffinella-CCMP2293-20130826|28893_1	1144010	Pavlovales-CCMP2436-20130826|2693_1	394097	Ochromonas-CCMP2298-20130826|16284_1	511041	Novel-pelagophyte-CCMP2097-20130829|108553_1		Baffinella-CCMP2293-20130826|12144_1	1981501	Pavlovales-CCMP2436-20130826|15105_1	951568	Ochromonas-CCMP2298-20130826|11460_1	31862	Novel-pelagophyte-CCMP2097-20130829|9521_1	524869		CCMP2293_1943576	CCMP2436_832653		CCMP2097_534542
					1809508	6727		526047		1758250	Baffinella-CCMP2293-20130826|246239_1	1144043	Pavlovales-CCMP2436-20130826|16263_1	394106	Ochromonas-CCMP2298-20130826|162324_1	511043	Novel-pelagophyte-CCMP2097-20130829|122717_1		Baffinella-CCMP2293-20130826|12148_1	2336109	Pavlovales-CCMP2436-20130826|15116_1	832367	Ochromonas-CCMP2298-20130826|11459_1	431578	Novel-pelagophyte-CCMP2097-20130829|9516_1	527040		CCMP2293_1943583	CCMP2436_832680		CCMP2097_534551
					1809513	67365		526052		1758251	Baffinella-CCMP2293-20130826|30885_1	1144053	Pavlovales-CCMP2436-20130826|80590_1	394124	Ochromonas-CCMP2298-20130826|10648_1	511045	Novel-pelagophyte-CCMP2097-20130829|892_1		Baffinella-CCMP2293-20130826|12154_1	1839784	Pavlovales-CCMP2436-20130826|15112_1	977822	Ochromonas-CCMP2298-20130826|11464_1	451694	Novel-pelagophyte-CCMP2097-20130829|9523_1	550410		CCMP2293_1943593	CCMP2436_832698		CCMP2097_534556
					1809517	6788		526054		1758255	Baffinella-CCMP2293-20130826|2934_1	1144082	Pavlovales-CCMP2436-20130826|289923_1	394130	Ochromonas-CCMP2298-20130826|27653_1	511057	Novel-pelagophyte-CCMP2097-20130829|16769_2		Baffinella-CCMP2293-20130826|12157_1	1805643	Pavlovales-CCMP2436-20130826|15121_1	901241	Ochromonas-CCMP2298-20130826|11465_1	450199	Novel-pelagophyte-CCMP2097-20130829|9520_1	510691		CCMP2293_1943619	CCMP2436_832702		CCMP2097_534558
					1809520	69323		526055		1758256	Baffinella-CCMP2293-20130826|4256_1	1144092	Pavlovales-CCMP2436-20130826|24142_1	394144	Ochromonas-CCMP2298-20130826|161709_1	511059	Novel-pelagophyte-CCMP2097-20130829|1870_1		Baffinella-CCMP2293-20130826|12173_1	1784526	Pavlovales-CCMP2436-20130826|15117_1	1046102	Ochromonas-CCMP2298-20130826|11461_1	400384	Novel-pelagophyte-CCMP2097-20130829|9526_1	511415		CCMP2293_1943621	CCMP2436_832708		CCMP2097_534575
					1809523	69936		526059		1758257	Baffinella-CCMP2293-20130826|334889_1	1144105	Pavlovales-CCMP2436-20130826|14157_1	394145	Ochromonas-CCMP2298-20130826|97770_1	511061	Novel-pelagophyte-CCMP2097-20130829|18573_1		Baffinella-CCMP2293-20130826|12178_1	1913056	Pavlovales-CCMP2436-20130826|15126_1	1102551	Ochromonas-CCMP2298-20130826|11467_1	407137	Novel-pelagophyte-CCMP2097-20130829|9528_1	498046		CCMP2293_1943641	CCMP2436_832712		CCMP2097_534584
					1809543	70217		526077		1758259	Baffinella-CCMP2293-20130826|9149_1	1144118	Pavlovales-CCMP2436-20130826|287841_1	394151	Ochromonas-CCMP2298-20130826|72_1	511066	Novel-pelagophyte-CCMP2097-20130829|9965_1		Baffinella-CCMP2293-20130826|12182_1	3393407	Pavlovales-CCMP2436-20130826|15124_1	1062759	Ochromonas-CCMP2298-20130826|11466_1	429046	Novel-pelagophyte-CCMP2097-20130829|9525_1	505462		CCMP2293_1943658	CCMP2436_832717		CCMP2097_534591
					1809576	70719		526099		1758260	Baffinella-CCMP2293-20130826|335159_1	1144127	Pavlovales-CCMP2436-20130826|32187_1	394152	Ochromonas-CCMP2298-20130826|27010_1	511073	Novel-pelagophyte-CCMP2097-20130829|44780_1		Baffinella-CCMP2293-20130826|12184_1	1755408	Pavlovales-CCMP2436-20130826|15130_1	936900	Ochromonas-CCMP2298-20130826|11468_1	252270	Novel-pelagophyte-CCMP2097-20130829|9527_1	544775		CCMP2293_1943660	CCMP2436_832721		CCMP2097_534592
					1809598	7159		526101		1758266	Baffinella-CCMP2293-20130826|333867_1	1144134	Pavlovales-CCMP2436-20130826|219180_1	394155	Ochromonas-CCMP2298-20130826|20549_1	511074	Novel-pelagophyte-CCMP2097-20130829|44780_1		Baffinella-CCMP2293-20130826|12192_1	2599055	Pavlovales-CCMP2436-20130826|15133_1	831811	Ochromonas-CCMP2298-20130826|11469_1	43928	Novel-pelagophyte-CCMP2097-20130829|9530_1	207837		CCMP2293_1943743	CCMP2436_832727		CCMP2097_534607
					1809629	71949		526134		1758269	Baffinella-CCMP2293-20130826|316009_1	1144138	Pavlovales-CCMP2436-20130826|32151_1	394161	Ochromonas-CCMP2298-20130826|25255_1	511075	Novel-pelagophyte-CCMP2097-20130829|123631_1		Baffinella-CCMP2293-20130826|12191_1	1916005	Pavlovales-CCMP2436-20130826|15135_1	985140	Ochromonas-CCMP2298-20130826|11470_1	433937	Novel-pelagophyte-CCMP2097-20130829|9529_1	521065		CCMP2293_1943752	CCMP2436_832753		CCMP2097_534618
					1809664	7232		526138		1758271	Baffinella-CCMP2293-20130826|6589_1	1144142	Pavlovales-CCMP2436-20130826|287502_1	394164	Ochromonas-CCMP2298-20130826|4621_1	511078	Novel-pelagophyte-CCMP2097-20130829|17702_1		Baffinella-CCMP2293-20130826|12197_1	1925769	Pavlovales-CCMP2436-20130826|15136_1	976909	Ochromonas-CCMP2298-20130826|11472_1	404731	Novel-pelagophyte-CCMP2097-20130829|9532_1	524333		CCMP2293_1943754	CCMP2436_832763		CCMP2097_534633
					1809665	72543		526144		1758273	Baffinella-CCMP2293-20130826|2473_1	114414	Pavlovales-CCMP2436-20130826|24922_1	394170	Ochromonas-CCMP2298-20130826|29123_1	511082	Novel-pelagophyte-CCMP2097-20130829|1564_1		Baffinella-CCMP2293-20130826|12207_1	1822067	Pavlovales-CCMP2436-20130826|15137_1	876490	Ochromonas-CCMP2298-20130826|11475_1	415926	Novel-pelagophyte-CCMP2097-20130829|9531_1	539409		CCMP2293_1943759	CCMP2436_832780		CCMP2097_534635
					1809671	72935		526153		1758277	Baffinella-CCMP2293-20130826|335428_1	1144163	Pavlovales-CCMP2436-20130826|40109_1	394171	Ochromonas-CCMP2298-20130826|10855_1	511085	Novel-pelagophyte-CCMP2097-20130829|82326_1		Baffinella-CCMP2293-20130826|12198_1	1742152	Pavlovales-CCMP2436-20130826|15142_1	875500	Ochromonas-CCMP2298-20130826|11477_1	106690	Novel-pelagophyte-CCMP2097-20130829|9534_1	570357		CCMP2293_1943774	CCMP2436_832784		CCMP2097_534733
					1809672	72989		526155		1758278	Baffinella-CCMP2293-20130826|23740_1	1144169	Pavlovales-CCMP2436-20130826|13021_1	394174	Ochromonas-CCMP2298-20130826|18806_1	511087	Novel-pelagophyte-CCMP2097-20130829|82326_1		Baffinella-CCMP2293-20130826|12211_1	1661150	Pavlovales-CCMP2436-20130826|15140_1	1147165	Ochromonas-CCMP2298-20130826|11476_1	403690	Novel-pelagophyte-CCMP2097-20130829|9535_1	539230		CCMP2293_1943791	CCMP2436_832793		CCMP2097_534741
					1809680	73236		526165		1758279	Baffinella-CCMP2293-20130826|124141_1	1144173	Pavlovales-CCMP2436-20130826|26995_1	394187	Ochromonas-CCMP2298-20130826|10369_1	511096	Novel-pelagophyte-CCMP2097-20130829|10966_1		Baffinella-CCMP2293-20130826|12201_1	1779797	Pavlovales-CCMP2436-20130826|15148_1	513018	Ochromonas-CCMP2298-20130826|11479_1	401835	Novel-pelagophyte-CCMP2097-20130829|9537_1	529514		CCMP2293_1943818	CCMP2436_832803		CCMP2097_534745
					1809689	73291		526171		1758281	Baffinella-CCMP2293-20130826|129836_1	1144177	Pavlovales-CCMP2436-20130826|32349_1	394194	Ochromonas-CCMP2298-20130826|16210_1	511098	Novel-pelagophyte-CCMP2097-20130829|12175_1		Baffinella-CCMP2293-20130826|12220_1	1986767	Pavlovales-CCMP2436-20130826|15149_1	1055579	Ochromonas-CCMP2298-20130826|11480_1	358261	Novel-pelagophyte-CCMP2097-20130829|9536_1	510206		CCMP2293_1943827	CCMP2436_832804		CCMP2097_534757
					1809703	7363		526174		1758282	Baffinella-CCMP2293-20130826|35727_1	1144182	Pavlovales-CCMP2436-20130826|288880_1	394204	Ochromonas-CCMP2298-20130826|160977_1	5110	Novel-pelagophyte-CCMP2097-20130829|1230_1		Baffinella-CCMP2293-20130826|12222_1	1978698	Pavlovales-CCMP2436-20130826|15150_1	1047307	Ochromonas-CCMP2298-20130826|11482_1	411921	Novel-pelagophyte-CCMP2097-20130829|9522_1	482792		CCMP2293_1943866	CCMP2436_832814		CCMP2097_534760
					1809705	7379		526183		1758289	Baffinella-CCMP2293-20130826|4122_1	1144185	Pavlovales-CCMP2436-20130826|11216_1	394211	Ochromonas-CCMP2298-20130826|51489_1	511100	Novel-pelagophyte-CCMP2097-20130829|16943_1		Baffinella-CCMP2293-20130826|12224_1	1933049	Pavlovales-CCMP2436-20130826|15153_1	1025669	Ochromonas-CCMP2298-20130826|11483_1	178539	Novel-pelagophyte-CCMP2097-20130829|9538_1	508408		CCMP2293_1943878	CCMP2436_832840		CCMP2097_534791
					1809711	73807		526184		1758290	Baffinella-CCMP2293-20130826|13642_1	1144200	Pavlovales-CCMP2436-20130826|59638_1	394220	Ochromonas-CCMP2298-20130826|49930_1	511102	Novel-pelagophyte-CCMP2097-20130829|57640_1		Baffinella-CCMP2293-20130826|12223_1	3055799	Pavlovales-CCMP2436-20130826|15155_1	846742	Ochromonas-CCMP2298-20130826|11484_1	448017	Novel-pelagophyte-CCMP2097-20130829|9539_1	547237		CCMP2293_1943927	CCMP2436_832863		CCMP2097_534809
					1809719	74363		526186		1758292	Baffinella-CCMP2293-20130826|334324_1	1144226	Pavlovales-CCMP2436-20130826|12719_1	394222	Ochromonas-CCMP2298-20130826|25913_1	511104	Novel-pelagophyte-CCMP2097-20130829|123744_1		Baffinella-CCMP2293-20130826|12227_1	3467003	Pavlovales-CCMP2436-20130826|15157_1	877774	Ochromonas-CCMP2298-20130826|11485_1	314818	Novel-pelagophyte-CCMP2097-20130829|9540_1	561068		CCMP2293_1943949	CCMP2436_832914		CCMP2097_534822
					1809721	74937		526188		1758293	Baffinella-CCMP2293-20130826|26835_1	1144234	Pavlovales-CCMP2436-20130826|290322_1	394223	Ochromonas-CCMP2298-20130826|3041_1	511105	Novel-pelagophyte-CCMP2097-20130829|9961_1		Baffinella-CCMP2293-20130826|12230_1	1801258	Pavlovales-CCMP2436-20130826|15158_1	874055	Ochromonas-CCMP2298-20130826|11490_1	392820	Novel-pelagophyte-CCMP2097-20130829|9533_1	537728		CCMP2293_1943979	CCMP2436_832916		CCMP2097_534824
					1809730	75028		526190		1758294	Baffinella-CCMP2293-20130826|333439_1	1144244	Pavlovales-CCMP2436-20130826|253707_1	394237	Ochromonas-CCMP2298-20130826|49833_1	511106	Novel-pelagophyte-CCMP2097-20130829|8938_1		Baffinella-CCMP2293-20130826|12231_1	1812105	Pavlovales-CCMP2436-20130826|15159_1	981019	Ochromonas-CCMP2298-20130826|11488_1	416290	Novel-pelagophyte-CCMP2097-20130829|9542_1	612109		CCMP2293_1944079	CCMP2436_832923		CCMP2097_534830
					1809742	75193		526191		1758299	Baffinella-CCMP2293-20130826|283284_1	1144281	Pavlovales-CCMP2436-20130826|29294_1	394239	Ochromonas-CCMP2298-20130826|13170_1	511110	Novel-pelagophyte-CCMP2097-20130829|125587_1		Baffinella-CCMP2293-20130826|12238_1	1972881	Pavlovales-CCMP2436-20130826|15163_1	866962	Ochromonas-CCMP2298-20130826|11491_1	407624	Novel-pelagophyte-CCMP2097-20130829|9541_1	107554		CCMP2293_1944099	CCMP2436_832931		CCMP2097_534851
					1809753	75307		526193		1758306	Baffinella-CCMP2293-20130826|96638_1	1144287	Pavlovales-CCMP2436-20130826|20976_1	394248	Ochromonas-CCMP2298-20130826|161897_1	511115	Novel-pelagophyte-CCMP2097-20130829|18421_1		Baffinella-CCMP2293-20130826|12249_1	2659135	Pavlovales-CCMP2436-20130826|15164_1	606769	Ochromonas-CCMP2298-20130826|11487_1	434472	Novel-pelagophyte-CCMP2097-20130829|9543_1	516835		CCMP2293_1944121	CCMP2436_832942		CCMP2097_534854
					1809763	75517		526201		1758308	Baffinella-CCMP2293-20130826|119537_1	1144299	Pavlovales-CCMP2436-20130826|19329_1	394253	Ochromonas-CCMP2298-20130826|19150_1	511122	Novel-pelagophyte-CCMP2097-20130829|21956_1		Baffinella-CCMP2293-20130826|12248_1	1795754	Pavlovales-CCMP2436-20130826|15156_1	1076243	Ochromonas-CCMP2298-20130826|11492_1	414214	Novel-pelagophyte-CCMP2097-20130829|9544_1	511465		CCMP2293_1944126	CCMP2436_832959		CCMP2097_534893
					1809768	75979		526211		1758309	Baffinella-CCMP2293-20130826|23175_1	1144301	Pavlovales-CCMP2436-20130826|290475_1	394265	Ochromonas-CCMP2298-20130826|160924_1	511124	Novel-pelagophyte-CCMP2097-20130829|11337_1		Baffinella-CCMP2293-20130826|12251_1	1901930	Pavlovales-CCMP2436-20130826|15167_1	989363	Ochromonas-CCMP2298-20130826|11489_1	324680	Novel-pelagophyte-CCMP2097-20130829|9548_1	550031		CCMP2293_1944144	CCMP2436_832969		CCMP2097_534898
					1809773	76181		526217		1758310	Baffinella-CCMP2293-20130826|18239_1	1144308	Pavlovales-CCMP2436-20130826|289931_1	394267	Ochromonas-CCMP2298-20130826|1521_1	511127	Novel-pelagophyte-CCMP2097-20130829|4137_1		Baffinella-CCMP2293-20130826|12259_1	2484996	Pavlovales-CCMP2436-20130826|15168_1	606040	Ochromonas-CCMP2298-20130826|11494_1	438173	Novel-pelagophyte-CCMP2097-20130829|9547_1	516092		CCMP2293_1944153	CCMP2436_832971		CCMP2097_534901
					1809777	76198		526218		1758311	Baffinella-CCMP2293-20130826|333215_1	1144333	Pavlovales-CCMP2436-20130826|287427_1	394274	Ochromonas-CCMP2298-20130826|20382_1	511133	Novel-pelagophyte-CCMP2097-20130829|18868_1		Baffinella-CCMP2293-20130826|12250_1	1900334	Pavlovales-CCMP2436-20130826|15162_1	370394	Ochromonas-CCMP2298-20130826|11496_1	320227	Novel-pelagophyte-CCMP2097-20130829|9546_1	617379		CCMP2293_1944227	CCMP2436_832983		CCMP2097_534906
					1809781	77139		526219		1758312	Baffinella-CCMP2293-20130826|287194_1	1144378	Pavlovales-CCMP2436-20130826|124992_1	394286	Ochromonas-CCMP2298-20130826|13887_1	511136	Novel-pelagophyte-CCMP2097-20130829|122480_1		Baffinella-CCMP2293-20130826|12256_1	3649953	Pavlovales-CCMP2436-20130826|15177_1	1001203	Ochromonas-CCMP2298-20130826|11497_1	341646	Novel-pelagophyte-CCMP2097-20130829|9550_1	430258		CCMP2293_1944362	CCMP2436_833016		CCMP2097_534912
					1809783	77169		526220		1758315	Baffinella-CCMP2293-20130826|35065_1	1144394	Pavlovales-CCMP2436-20130826|15469_1	394287	Ochromonas-CCMP2298-20130826|16857_1	511137	Novel-pelagophyte-CCMP2097-20130829|123153_1		Baffinella-CCMP2293-20130826|12262_1	1764642	Pavlovales-CCMP2436-20130826|15180_1	884367	Ochromonas-CCMP2298-20130826|11498_1	292392	Novel-pelagophyte-CCMP2097-20130829|9549_1	614287		CCMP2293_1944408	CCMP2436_833034		CCMP2097_534916
					1809807	77317		526221		1758316	Baffinella-CCMP2293-20130826|278599_1	1144412	Pavlovales-CCMP2436-20130826|287610_1	394288	Ochromonas-CCMP2298-20130826|4803_1	511138	Novel-pelagophyte-CCMP2097-20130829|939_1		Baffinella-CCMP2293-20130826|12269_1	2255321	Pavlovales-CCMP2436-20130826|15181_1	1081554	Ochromonas-CCMP2298-20130826|11499_1	#	Novel-pelagophyte-CCMP2097-20130829|9552_1	422659		CCMP2293_1944457	CCMP2436_833045		CCMP2097_534927
					1809809	77323		526223		1758318	Baffinella-CCMP2293-20130826|7382_1	1144442	Pavlovales-CCMP2436-20130826|253347_1	394292	Ochromonas-CCMP2298-20130826|124524_1	511140	Novel-pelagophyte-CCMP2097-20130829|123887_1		Baffinella-CCMP2293-20130826|12271_1	1985542	Pavlovales-CCMP2436-20130826|15178_1	921716	Ochromonas-CCMP2298-20130826|11500_1	404505	Novel-pelagophyte-CCMP2097-20130829|9554_1	506320		CCMP2293_1944467	CCMP2436_833068		CCMP2097_534928
					1809810	77618		526226		1758319	Baffinella-CCMP2293-20130826|27668_1	1144443	Pavlovales-CCMP2436-20130826|37835_1	394294	Ochromonas-CCMP2298-20130826|160675_1	511153	Novel-pelagophyte-CCMP2097-20130829|8868_1		Baffinella-CCMP2293-20130826|12272_1	1880213	Pavlovales-CCMP2436-20130826|15172_1	1004246	Ochromonas-CCMP2298-20130826|11501_1	398622	Novel-pelagophyte-CCMP2097-20130829|9553_1	539624		CCMP2293_1944489	CCMP2436_833076		CCMP2097_534945
					1809835	77875		526236		1758320	Baffinella-CCMP2293-20130826|9034_1	114444	Pavlovales-CCMP2436-20130826|14197_1	394296	Ochromonas-CCMP2298-20130826|95556_1	511162	Novel-pelagophyte-CCMP2097-20130829|91501_1		Baffinella-CCMP2293-20130826|12265_1	2023123	Pavlovales-CCMP2436-20130826|15185_1	991513	Ochromonas-CCMP2298-20130826|11505_1	396308	Novel-pelagophyte-CCMP2097-20130829|9556_1	327990		CCMP2293_1944493	CCMP2436_833079		CCMP2097_534947
					1809847	77900		526241		1758327	Baffinella-CCMP2293-20130826|31669_1	1144458	Pavlovales-CCMP2436-20130826|36624_1	394302	Ochromonas-CCMP2298-20130826|5311_1	511163	Novel-pelagophyte-CCMP2097-20130829|11100_1		Baffinella-CCMP2293-20130826|12284_1	1833174	Pavlovales-CCMP2436-20130826|15184_1	885785	Ochromonas-CCMP2298-20130826|11503_1	2595	Novel-pelagophyte-CCMP2097-20130829|9555_1	511394		CCMP2293_1944499	CCMP2436_833083		CCMP2097_534948
					1809848	7794		526256		1758330	Baffinella-CCMP2293-20130826|14228_1	1144462	Pavlovales-CCMP2436-20130826|287513_1	394307	Ochromonas-CCMP2298-20130826|52510_1	511165	Novel-pelagophyte-CCMP2097-20130829|21788_1		Baffinella-CCMP2293-20130826|12286_1	1808940	Pavlovales-CCMP2436-20130826|15186_1	595102	Ochromonas-CCMP2298-20130826|11507_1	395771	Novel-pelagophyte-CCMP2097-20130829|9557_1	514999		CCMP2293_1944551	CCMP2436_833085		CCMP2097_534950
					1809886	78005		526259		1758331	Baffinella-CCMP2293-20130826|335865_1	1144480	Pavlovales-CCMP2436-20130826|29918_1	394309	Ochromonas-CCMP2298-20130826|161586_1	511166	Novel-pelagophyte-CCMP2097-20130829|57039_1		Baffinella-CCMP2293-20130826|12293_1	1947881	Pavlovales-CCMP2436-20130826|15191_1	1151360	Ochromonas-CCMP2298-20130826|11506_1	439774	Novel-pelagophyte-CCMP2097-20130829|9561_1	504452		CCMP2293_1944563	CCMP2436_833106		CCMP2097_534952
					1809893	78204		526262		1758334	Baffinella-CCMP2293-20130826|508_1	1144515	Pavlovales-CCMP2436-20130826|34749_1	394310	Ochromonas-CCMP2298-20130826|161586_1	511169	Novel-pelagophyte-CCMP2097-20130829|78552_1		Baffinella-CCMP2293-20130826|12294_1	1635401	Pavlovales-CCMP2436-20130826|15198_1	864878	Ochromonas-CCMP2298-20130826|11508_1	100216	Novel-pelagophyte-CCMP2097-20130829|9559_1	611614		CCMP2293_1944587	CCMP2436_833111		CCMP2097_534956
					1809978	78973		526284		1758335	Baffinella-CCMP2293-20130826|189460_1	1144524	Pavlovales-CCMP2436-20130826|289123_1	394314	Ochromonas-CCMP2298-20130826|42130_1	511175	Novel-pelagophyte-CCMP2097-20130829|25783_1		Baffinella-CCMP2293-20130826|12303_1	1577856	Pavlovales-CCMP2436-20130826|15194_1	209312	Ochromonas-CCMP2298-20130826|11510_1	394296	Novel-pelagophyte-CCMP2097-20130829|9558_1	540279		CCMP2293_1944606	CCMP2436_833188		CCMP2097_534962
					1810042	79903		526287		1758336	Baffinella-CCMP2293-20130826|333380_1	1144532	Pavlovales-CCMP2436-20130826|102989_1	394323	Ochromonas-CCMP2298-20130826|16590_1	511179	Novel-pelagophyte-CCMP2097-20130829|21807_1		Baffinella-CCMP2293-20130826|12309_1	2829492	Pavlovales-CCMP2436-20130826|15188_1	960599	Ochromonas-CCMP2298-20130826|11512_1	173000	Novel-pelagophyte-CCMP2097-20130829|9565_1	625891		CCMP2293_1944632	CCMP2436_833229		CCMP2097_534976
					1810062	8008		526297		1758337	Baffinella-CCMP2293-20130826|20255_1	1144536	Pavlovales-CCMP2436-20130826|288627_1	394324	Ochromonas-CCMP2298-20130826|16590_1	511180	Novel-pelagophyte-CCMP2097-20130829|126511_1		Baffinella-CCMP2293-20130826|12308_1	1936166	Pavlovales-CCMP2436-20130826|15204_1	627096	Ochromonas-CCMP2298-20130826|11504_1	253516	Novel-pelagophyte-CCMP2097-20130829|9563_1	532939		CCMP2293_1944636	CCMP2436_833231		CCMP2097_534978
					1810067	8054		526299		1758338	Baffinella-CCMP2293-20130826|307885_1	1144547	Pavlovales-CCMP2436-20130826|1358_1	394326	Ochromonas-CCMP2298-20130826|2738_1	511181	Novel-pelagophyte-CCMP2097-20130829|21428_1		Baffinella-CCMP2293-20130826|12314_1	1907410	Pavlovales-CCMP2436-20130826|15206_1	1078068	Ochromonas-CCMP2298-20130826|11514_1	414693	Novel-pelagophyte-CCMP2097-20130829|9566_1	621385		CCMP2293_1944647	CCMP2436_833234		CCMP2097_534985
					1810072	80840		526335		1758339	Baffinella-CCMP2293-20130826|295277_1	1144550	Pavlovales-CCMP2436-20130826|1189_1	394345	Ochromonas-CCMP2298-20130826|14850_1	511182	Novel-pelagophyte-CCMP2097-20130829|22536_1		Baffinella-CCMP2293-20130826|12315_1	1813329	Pavlovales-CCMP2436-20130826|15209_1	900115	Ochromonas-CCMP2298-20130826|11513_1	396362	Novel-pelagophyte-CCMP2097-20130829|9564_1	617727		CCMP2293_1944649	CCMP2436_833243		CCMP2097_534987
					1810104	81939		526345		1758340	Baffinella-CCMP2293-20130826|741_1	1144567	Pavlovales-CCMP2436-20130826|169544_1	394350	Ochromonas-CCMP2298-20130826|24170_1	511184	Novel-pelagophyte-CCMP2097-20130829|16591_1		Baffinella-CCMP2293-20130826|12313_1	1618741	Pavlovales-CCMP2436-20130826|15210_1	1013096	Ochromonas-CCMP2298-20130826|11516_1	20667	Novel-pelagophyte-CCMP2097-20130829|9567_1	616822		CCMP2293_1944671	CCMP2436_833259		CCMP2097_535018
					1810118	831241		526352		1758342	Baffinella-CCMP2293-20130826|32009_1	1144570	Pavlovales-CCMP2436-20130826|220264_1	394353	Ochromonas-CCMP2298-20130826|6576_1	511190	Novel-pelagophyte-CCMP2097-20130829|683_1		Baffinella-CCMP2293-20130826|12319_1	1921073	Pavlovales-CCMP2436-20130826|15189_1	1009616	Ochromonas-CCMP2298-20130826|11517_1	447818	Novel-pelagophyte-CCMP2097-20130829|9570_1	159148		CCMP2293_1944704	CCMP2436_833298		CCMP2097_535020
					1810126	831298		526427		1758344	Baffinella-CCMP2293-20130826|31319_1	1144575	Pavlovales-CCMP2436-20130826|11207_1	394355	Ochromonas-CCMP2298-20130826|27123_1	511193	Novel-pelagophyte-CCMP2097-20130829|21333_1		Baffinella-CCMP2293-20130826|12288_1	1875022	Pavlovales-CCMP2436-20130826|15212_1	560864	Ochromonas-CCMP2298-20130826|11509_1	423062	Novel-pelagophyte-CCMP2097-20130829|9568_1	613897		CCMP2293_1944736	CCMP2436_833300		CCMP2097_535032
					1810128	831324		526429		1758346	Baffinella-CCMP2293-20130826|18253_1	1144576	Pavlovales-CCMP2436-20130826|34133_1	394357	Ochromonas-CCMP2298-20130826|42077_1	511194	Novel-pelagophyte-CCMP2097-20130829|23333_1		Baffinella-CCMP2293-20130826|12325_1	2556735	Pavlovales-CCMP2436-20130826|15213_1	1059951	Ochromonas-CCMP2298-20130826|11518_1	404278	Novel-pelagophyte-CCMP2097-20130829|9571_1	504440		CCMP2293_1944737	CCMP2436_833316		CCMP2097_535040
					1810153	831332		526432		1758350	Baffinella-CCMP2293-20130826|333022_1	1144594	Pavlovales-CCMP2436-20130826|5484_1	394358	Ochromonas-CCMP2298-20130826|1965_1	511195	Novel-pelagophyte-CCMP2097-20130829|8618_1		Baffinella-CCMP2293-20130826|12329_1	1776182	Pavlovales-CCMP2436-20130826|15219_1	837217	Ochromonas-CCMP2298-20130826|11523_1	427148	Novel-pelagophyte-CCMP2097-20130829|9574_1	233404		CCMP2293_1944740	CCMP2436_833328		CCMP2097_535051
					1810156	831360		526436		1758351	Baffinella-CCMP2293-20130826|333940_1	1144614	Pavlovales-CCMP2436-20130826|24218_1	394365	Ochromonas-CCMP2298-20130826|19169_1	511196	Novel-pelagophyte-CCMP2097-20130829|108025_1		Baffinella-CCMP2293-20130826|12326_1	1603286	Pavlovales-CCMP2436-20130826|15227_1	842695	Ochromonas-CCMP2298-20130826|11524_1	132413	Novel-pelagophyte-CCMP2097-20130829|9576_1	528310		CCMP2293_1944801	CCMP2436_833342		CCMP2097_535055
					1810158	831373		526444		1758355	Baffinella-CCMP2293-20130826|39667_1	1144631	Pavlovales-CCMP2436-20130826|34859_1	394366	Ochromonas-CCMP2298-20130826|10445_1	511202	Novel-pelagophyte-CCMP2097-20130829|20903_1		Baffinella-CCMP2293-20130826|12335_1	#	Pavlovales-CCMP2436-20130826|15221_1	1138754	Ochromonas-CCMP2298-20130826|11520_1	339319	Novel-pelagophyte-CCMP2097-20130829|9573_1	624410		CCMP2293_1944811	CCMP2436_833354		CCMP2097_535059
					1810165	831404		526452		1758357	Baffinella-CCMP2293-20130826|120469_1	1144635	Pavlovales-CCMP2436-20130826|235165_1	394371	Ochromonas-CCMP2298-20130826|3587_1	511204	Novel-pelagophyte-CCMP2097-20130829|22741_1		Baffinella-CCMP2293-20130826|12337_1	1864886	Pavlovales-CCMP2436-20130826|15228_1	950872	Ochromonas-CCMP2298-20130826|11519_1	428189	Novel-pelagophyte-CCMP2097-20130829|9575_1	517797		CCMP2293_1944924	CCMP2436_833373		CCMP2097_535064
					1810167	831427		526485		1758359	Baffinella-CCMP2293-20130826|34114_1	1144644	Pavlovales-CCMP2436-20130826|287680_1	394373	Ochromonas-CCMP2298-20130826|16735_1	511208	Novel-pelagophyte-CCMP2097-20130829|21441_1		Baffinella-CCMP2293-20130826|12350_1	1603286	Pavlovales-CCMP2436-20130826|15231_1	560767	Ochromonas-CCMP2298-20130826|11527_1	394174	Novel-pelagophyte-CCMP2097-20130829|9579_1	626060		CCMP2293_1944978	CCMP2436_833400		CCMP2097_535068
					1810169	831448		526534		1758362	Baffinella-CCMP2293-20130826|101070_1	1144650	Pavlovales-CCMP2436-20130826|20578_1	394376	Ochromonas-CCMP2298-20130826|155332_1	511211	Novel-pelagophyte-CCMP2097-20130829|77335_1		Baffinella-CCMP2293-20130826|12352_1	2018774	Pavlovales-CCMP2436-20130826|15238_1	958937	Ochromonas-CCMP2298-20130826|11526_1	442348	Novel-pelagophyte-CCMP2097-20130829|9578_1	591635		CCMP2293_1944989	CCMP2436_833445		CCMP2097_535076
					1810170	831461		526550		1758365	Baffinella-CCMP2293-20130826|221005_1	1144679	Pavlovales-CCMP2436-20130826|85423_1	394388	Ochromonas-CCMP2298-20130826|51940_1	511215	Novel-pelagophyte-CCMP2097-20130829|10472_1		Baffinella-CCMP2293-20130826|12358_1	1876214	Pavlovales-CCMP2436-20130826|15225_1	893101	Ochromonas-CCMP2298-20130826|11531_1	416887	Novel-pelagophyte-CCMP2097-20130829|9580_1	519547		CCMP2293_1945000	CCMP2436_833455		CCMP2097_535081
					1810173	831475		526572		1758366	Baffinella-CCMP2293-20130826|24718_1	1144702	Pavlovales-CCMP2436-20130826|170989_1	394391	Ochromonas-CCMP2298-20130826|161882_1	511219	Novel-pelagophyte-CCMP2097-20130829|10777_1		Baffinella-CCMP2293-20130826|12351_1	1773586	Pavlovales-CCMP2436-20130826|15250_1	895340	Ochromonas-CCMP2298-20130826|11533_1	427515	Novel-pelagophyte-CCMP2097-20130829|9583_1	625978		CCMP2293_1945047	CCMP2436_833456		CCMP2097_535085
					1810174	831479		526625		1758368	Baffinella-CCMP2293-20130826|8697_1	1144714	Pavlovales-CCMP2436-20130826|7165_1	394402	Ochromonas-CCMP2298-20130826|16878_1	511223	Novel-pelagophyte-CCMP2097-20130829|41242_1		Baffinella-CCMP2293-20130826|12374_1	1639002	Pavlovales-CCMP2436-20130826|15251_1	845878	Ochromonas-CCMP2298-20130826|11530_1	#	Novel-pelagophyte-CCMP2097-20130829|9582_1	626619		CCMP2293_1945114	CCMP2436_833458		CCMP2097_535088
					1810178	831480		526628		1758370	Baffinella-CCMP2293-20130826|13656_1	1144718	Pavlovales-CCMP2436-20130826|13576_1	394403	Ochromonas-CCMP2298-20130826|36754_1	511225	Novel-pelagophyte-CCMP2097-20130829|5193_1		Baffinella-CCMP2293-20130826|12376_1	2906771	Pavlovales-CCMP2436-20130826|15253_1	936907	Ochromonas-CCMP2298-20130826|11534_1	394635	Novel-pelagophyte-CCMP2097-20130829|9581_1	204773		CCMP2293_1945131	CCMP2436_833504		CCMP2097_535094
					1810184	831488		526638		1758372	Baffinella-CCMP2293-20130826|335860_1	1144719	Pavlovales-CCMP2436-20130826|13842_1	394404	Ochromonas-CCMP2298-20130826|101497_1	511226	Novel-pelagophyte-CCMP2097-20130829|26150_1		Baffinella-CCMP2293-20130826|12381_1	1932652	Pavlovales-CCMP2436-20130826|15263_1	406398	Ochromonas-CCMP2298-20130826|11532_1	367192	Novel-pelagophyte-CCMP2097-20130829|9587_1	587258		CCMP2293_1945136	CCMP2436_833513		CCMP2097_535095
					1810186	831493		526672		1758373	Baffinella-CCMP2293-20130826|235001_1	1144733	Pavlovales-CCMP2436-20130826|34437_1	394409	Ochromonas-CCMP2298-20130826|51270_1	511234	Novel-pelagophyte-CCMP2097-20130829|2405_1		Baffinella-CCMP2293-20130826|12386_1	1941074	Pavlovales-CCMP2436-20130826|15266_1	313258	Ochromonas-CCMP2298-20130826|11538_1	437024	Novel-pelagophyte-CCMP2097-20130829|9584_1	507785		CCMP2293_1945144	CCMP2436_833527		CCMP2097_535100
					1810188	831539		526720		1758374	Baffinella-CCMP2293-20130826|334393_1	1144748	Pavlovales-CCMP2436-20130826|7197_1	394411	Ochromonas-CCMP2298-20130826|127882_1	511236	Novel-pelagophyte-CCMP2097-20130829|122460_1		Baffinella-CCMP2293-20130826|12373_1	1755056	Pavlovales-CCMP2436-20130826|15268_1	901708	Ochromonas-CCMP2298-20130826|11540_1	429265	Novel-pelagophyte-CCMP2097-20130829|9586_1	530166		CCMP2293_1945184	CCMP2436_833528		CCMP2097_535101
					1810190	831556		526735		1758376	Baffinella-CCMP2293-20130826|17108_1	1144753	Pavlovales-CCMP2436-20130826|21988_1	394415	Ochromonas-CCMP2298-20130826|6930_1	511249	Novel-pelagophyte-CCMP2097-20130829|12895_1		Baffinella-CCMP2293-20130826|12387_1	1812904	Pavlovales-CCMP2436-20130826|15267_1	1052308	Ochromonas-CCMP2298-20130826|11535_1	106838	Novel-pelagophyte-CCMP2097-20130829|9588_1	558257		CCMP2293_1945189	CCMP2436_833542		CCMP2097_535110
					1810193	831569		526748		1758377	Baffinella-CCMP2293-20130826|334719_1	1144777	Pavlovales-CCMP2436-20130826|36426_1	394416	Ochromonas-CCMP2298-20130826|160285_1	511254	Novel-pelagophyte-CCMP2097-20130829|76945_1		Baffinella-CCMP2293-20130826|12388_1	2255321	Pavlovales-CCMP2436-20130826|15274_1	959500	Ochromonas-CCMP2298-20130826|11542_1	417528	Novel-pelagophyte-CCMP2097-20130829|9591_1	268867		CCMP2293_1945193	CCMP2436_833559		CCMP2097_535112
					1810229	831570		526754		1758378	Baffinella-CCMP2293-20130826|39114_1	1144793	Pavlovales-CCMP2436-20130826|290183_1	394418	Ochromonas-CCMP2298-20130826|13389_1	511258	Novel-pelagophyte-CCMP2097-20130829|19558_1		Baffinella-CCMP2293-20130826|12391_1	2024280	Pavlovales-CCMP2436-20130826|15270_1	919144	Ochromonas-CCMP2298-20130826|11536_1	444423	Novel-pelagophyte-CCMP2097-20130829|9589_1	552902		CCMP2293_1945228	CCMP2436_833593		CCMP2097_535114
					1810232	831573		526784		1758380	Baffinella-CCMP2293-20130826|121817_1	1144796	Pavlovales-CCMP2436-20130826|38970_1	394421	Ochromonas-CCMP2298-20130826|161019_1	511264	Novel-pelagophyte-CCMP2097-20130829|16349_1		Baffinella-CCMP2293-20130826|12408_1	3141796	Pavlovales-CCMP2436-20130826|15278_1	985854	Ochromonas-CCMP2298-20130826|11547_1	395978	Novel-pelagophyte-CCMP2097-20130829|9590_1	618303		CCMP2293_1945281	CCMP2436_833594		CCMP2097_535115
					1810233	831585		526786		1758382	Baffinella-CCMP2293-20130826|18253_1	1144811	Pavlovales-CCMP2436-20130826|2300_1	394423	Ochromonas-CCMP2298-20130826|8921_1	511269	Novel-pelagophyte-CCMP2097-20130829|123691_1		Baffinella-CCMP2293-20130826|12405_1	2564848	Pavlovales-CCMP2436-20130826|15277_1	601643	Ochromonas-CCMP2298-20130826|11550_1	34102	Novel-pelagophyte-CCMP2097-20130829|9585_1	492343		CCMP2293_1945282	CCMP2436_833626		CCMP2097_535116
					1810247	831611		526792		1758383	Baffinella-CCMP2293-20130826|31465_1	1144838	Pavlovales-CCMP2436-20130826|135201_1	394431	Ochromonas-CCMP2298-20130826|22727_1	511285	Novel-pelagophyte-CCMP2097-20130829|23024_1		Baffinella-CCMP2293-20130826|12414_1	1628660	Pavlovales-CCMP2436-20130826|15259_1	1001322	Ochromonas-CCMP2298-20130826|11544_1	405370	Novel-pelagophyte-CCMP2097-20130829|9593_1	84710		CCMP2293_1945291	CCMP2436_833649		CCMP2097_535119
					1810261	831612		526794		1758384	Baffinella-CCMP2293-20130826|9155_1	1144845	Pavlovales-CCMP2436-20130826|232084_1	394432	Ochromonas-CCMP2298-20130826|22727_1	511286	Novel-pelagophyte-CCMP2097-20130829|22776_1		Baffinella-CCMP2293-20130826|12411_1	1893506	Pavlovales-CCMP2436-20130826|15246_1	1152472	Ochromonas-CCMP2298-20130826|11551_1	390923	Novel-pelagophyte-CCMP2097-20130829|9592_1	534469		CCMP2293_1945300	CCMP2436_833658		CCMP2097_535121
					1810263	831623		526800		1758386	Baffinella-CCMP2293-20130826|25977_1	1144848	Pavlovales-CCMP2436-20130826|287845_1	394444	Ochromonas-CCMP2298-20130826|161589_1	511290	Novel-pelagophyte-CCMP2097-20130829|12639_1		Baffinella-CCMP2293-20130826|12420_1	1833174	Pavlovales-CCMP2436-20130826|15286_1	617630	Ochromonas-CCMP2298-20130826|11546_1	434346	Novel-pelagophyte-CCMP2097-20130829|9597_1	508215		CCMP2293_1945308	CCMP2436_833691		CCMP2097_535169
					1810270	831658		526818		1758387	Baffinella-CCMP2293-20130826|334931_1	1144881	Pavlovales-CCMP2436-20130826|24910_1	394453	Ochromonas-CCMP2298-20130826|19835_1	511291	Novel-pelagophyte-CCMP2097-20130829|84986_1		Baffinella-CCMP2293-20130826|12428_1	2522775	Pavlovales-CCMP2436-20130826|15285_1	627182	Ochromonas-CCMP2298-20130826|11553_1	399504	Novel-pelagophyte-CCMP2097-20130829|9595_1	509273		CCMP2293_1945320	CCMP2436_833693		CCMP2097_535172
					1810286	831661		526819		1758389	Baffinella-CCMP2293-20130826|199099_1	1144905	Pavlovales-CCMP2436-20130826|13234_1	394459	Ochromonas-CCMP2298-20130826|161859_1	511293	Novel-pelagophyte-CCMP2097-20130829|20955_1		Baffinella-CCMP2293-20130826|12431_1	2910247	Pavlovales-CCMP2436-20130826|15288_1	834400	Ochromonas-CCMP2298-20130826|11554_1	41946	Novel-pelagophyte-CCMP2097-20130829|9602_1	617556		CCMP2293_1945377	CCMP2436_833697		CCMP2097_535173
					1810288	831671		526820		1758392	Baffinella-CCMP2293-20130826|21499_1	1144956	Pavlovales-CCMP2436-20130826|70770_1	394460	Ochromonas-CCMP2298-20130826|3529_1	511295	Novel-pelagophyte-CCMP2097-20130829|23918_1		Baffinella-CCMP2293-20130826|12440_1	1797277	Pavlovales-CCMP2436-20130826|15305_1	866950	Ochromonas-CCMP2298-20130826|11557_1	414465	Novel-pelagophyte-CCMP2097-20130829|9596_1	518906		CCMP2293_1945400	CCMP2436_833701		CCMP2097_535174
					1810293	831709		526821		1758393	Baffinella-CCMP2293-20130826|22465_1	1145000	Pavlovales-CCMP2436-20130826|26132_1	394462	Ochromonas-CCMP2298-20130826|161135_1	511307	Novel-pelagophyte-CCMP2097-20130829|8410_1		Baffinella-CCMP2293-20130826|12443_1	3296042	Pavlovales-CCMP2436-20130826|15311_1	851549	Ochromonas-CCMP2298-20130826|11552_1	333835	Novel-pelagophyte-CCMP2097-20130829|9604_1	486867		CCMP2293_1945406	CCMP2436_833713		CCMP2097_535179
					1810295	831712		526834		1758394	Baffinella-CCMP2293-20130826|333462_1	1145006	Pavlovales-CCMP2436-20130826|39369_1	394465	Ochromonas-CCMP2298-20130826|17686_1	511314	Novel-pelagophyte-CCMP2097-20130829|7402_1		Baffinella-CCMP2293-20130826|12432_1	1883045	Pavlovales-CCMP2436-20130826|15304_1	1149523	Ochromonas-CCMP2298-20130826|11559_1	451692	Novel-pelagophyte-CCMP2097-20130829|9599_1	541630		CCMP2293_1945414	CCMP2436_833724		CCMP2097_535189
					1810306	831758		526840		1758395	Baffinella-CCMP2293-20130826|1848_1	1145024	Pavlovales-CCMP2436-20130826|289461_1	394475	Ochromonas-CCMP2298-20130826|4227_1	511316	Novel-pelagophyte-CCMP2097-20130829|17937_1		Baffinella-CCMP2293-20130826|12445_1	1943020	Pavlovales-CCMP2436-20130826|15292_1	1011905	Ochromonas-CCMP2298-20130826|11558_1	204985	Novel-pelagophyte-CCMP2097-20130829|9600_1	532412		CCMP2293_1945421	CCMP2436_833741		CCMP2097_535196
					1810309	831760		526843		1758397	Baffinella-CCMP2293-20130826|287194_1	1145027	Pavlovales-CCMP2436-20130826|218551_1	394476	Ochromonas-CCMP2298-20130826|140_1	511319	Novel-pelagophyte-CCMP2097-20130829|17937_1		Baffinella-CCMP2293-20130826|12457_1	3639922	Pavlovales-CCMP2436-20130826|15317_1	277795	Ochromonas-CCMP2298-20130826|11563_1	325506	Novel-pelagophyte-CCMP2097-20130829|9605_1	613212		CCMP2293_1945433	CCMP2436_833747		CCMP2097_535198
					1810313	831771		526850		1758399	Baffinella-CCMP2293-20130826|281610_1	1145041	Pavlovales-CCMP2436-20130826|36729_1	394477	Ochromonas-CCMP2298-20130826|23835_1	511322	Novel-pelagophyte-CCMP2097-20130829|56690_1		Baffinella-CCMP2293-20130826|12460_1	3000393	Pavlovales-CCMP2436-20130826|15318_1	1074974	Ochromonas-CCMP2298-20130826|11562_1	439604	Novel-pelagophyte-CCMP2097-20130829|9607_1	547893		CCMP2293_1945437	CCMP2436_833754		CCMP2097_535204
					1810330	831806		526854		1758400	Baffinella-CCMP2293-20130826|278581_1	1145046	Pavlovales-CCMP2436-20130826|12854_1	39447	Ochromonas-CCMP2298-20130826|160789_1	511324	Novel-pelagophyte-CCMP2097-20130829|19558_1		Baffinella-CCMP2293-20130826|12468_1	1765459	Pavlovales-CCMP2436-20130826|15320_1	631341	Ochromonas-CCMP2298-20130826|11565_1	402503	Novel-pelagophyte-CCMP2097-20130829|9603_1	551811		CCMP2293_1945444	CCMP2436_833763		CCMP2097_535205
					1810367	831809		526864		1758407	Baffinella-CCMP2293-20130826|21328_1	1145048	Pavlovales-CCMP2436-20130826|50924_1	394480	Ochromonas-CCMP2298-20130826|8993_1	511325	Novel-pelagophyte-CCMP2097-20130829|22086_1		Baffinella-CCMP2293-20130826|12472_1	2408112	Pavlovales-CCMP2436-20130826|15325_1	517597	Ochromonas-CCMP2298-20130826|11569_1	396761	Novel-pelagophyte-CCMP2097-20130829|9606_1	611276		CCMP2293_1945464	CCMP2436_833767		CCMP2097_535208
					1810412	831851		526867		1758409	Baffinella-CCMP2293-20130826|47966_1	1145053	Pavlovales-CCMP2436-20130826|41966_1	394488	Ochromonas-CCMP2298-20130826|16790_1	511327	Novel-pelagophyte-CCMP2097-20130829|123766_1		Baffinella-CCMP2293-20130826|12476_1	1650736	Pavlovales-CCMP2436-20130826|15323_1	840229	Ochromonas-CCMP2298-20130826|11568_1	448367	Novel-pelagophyte-CCMP2097-20130829|9610_1	522554		CCMP2293_1945465	CCMP2436_833776		CCMP2097_535209
					1810419	831919		526868		1758411	Baffinella-CCMP2293-20130826|186097_1	1145057	Pavlovales-CCMP2436-20130826|289800_1	394489	Ochromonas-CCMP2298-20130826|16790_1	511337	Novel-pelagophyte-CCMP2097-20130829|20441_1		Baffinella-CCMP2293-20130826|12475_1	1754922	Pavlovales-CCMP2436-20130826|15339_1	1141944	Ochromonas-CCMP2298-20130826|11572_1	279883	Novel-pelagophyte-CCMP2097-20130829|9611_1	552167		CCMP2293_1945472	CCMP2436_833793		CCMP2097_535211
					1810423	831928		526877		1758415	Baffinella-CCMP2293-20130826|14832_1	1145067	Pavlovales-CCMP2436-20130826|5120_1	394493	Ochromonas-CCMP2298-20130826|94519_1	51133	Novel-pelagophyte-CCMP2097-20130829|19305_1		Baffinella-CCMP2293-20130826|12506_1	2255321	Pavlovales-CCMP2436-20130826|15340_1	868932	Ochromonas-CCMP2298-20130826|11571_1	449145	Novel-pelagophyte-CCMP2097-20130829|9616_1	507023		CCMP2293_1945492	CCMP2436_833796		CCMP2097_535214
					1810436	831962		526878		1758417	Baffinella-CCMP2293-20130826|202602_1	1145112	Pavlovales-CCMP2436-20130826|8877_1	394494	Ochromonas-CCMP2298-20130826|87348_1	511340	Novel-pelagophyte-CCMP2097-20130829|23743_1		Baffinella-CCMP2293-20130826|12515_1	1767422	Pavlovales-CCMP2436-20130826|15343_1	957737	Ochromonas-CCMP2298-20130826|11543_1	434025	Novel-pelagophyte-CCMP2097-20130829|9615_1	521375		CCMP2293_1945496	CCMP2436_833801		CCMP2097_535216
					1810442	831973		526879		1758418	Baffinella-CCMP2293-20130826|14384_1	1145119	Pavlovales-CCMP2436-20130826|12263_1	394501	Ochromonas-CCMP2298-20130826|19631_1	511344	Novel-pelagophyte-CCMP2097-20130829|6896_1		Baffinella-CCMP2293-20130826|12518_1	1887200	Pavlovales-CCMP2436-20130826|15344_1	1027256	Ochromonas-CCMP2298-20130826|11575_1	338277	Novel-pelagophyte-CCMP2097-20130829|9614_1	567494		CCMP2293_1945506	CCMP2436_833811		CCMP2097_535218
					1810443	831995		526895		1758420	Baffinella-CCMP2293-20130826|9034_1	1145122	Pavlovales-CCMP2436-20130826|289902_1	394502	Ochromonas-CCMP2298-20130826|160615_1	511345	Novel-pelagophyte-CCMP2097-20130829|21749_1		Baffinella-CCMP2293-20130826|12523_1	1794050	Pavlovales-CCMP2436-20130826|15351_1	169148	Ochromonas-CCMP2298-20130826|11574_1	452119	Novel-pelagophyte-CCMP2097-20130829|9613_1	545671		CCMP2293_1945551	CCMP2436_833829		CCMP2097_535219
					1810449	832006		526898		1758424	Baffinella-CCMP2293-20130826|17895_1	1145129	Pavlovales-CCMP2436-20130826|289025_1	394506	Ochromonas-CCMP2298-20130826|11135_1	511347	Novel-pelagophyte-CCMP2097-20130829|21749_1		Baffinella-CCMP2293-20130826|12531_1	1629518	Pavlovales-CCMP2436-20130826|15333_1	839719	Ochromonas-CCMP2298-20130826|11579_1	416316	Novel-pelagophyte-CCMP2097-20130829|9617_1	526789		CCMP2293_1945650	CCMP2436_833855		CCMP2097_535223
					1810454	832019		526902		1758425	Baffinella-CCMP2293-20130826|21499_1	1145130	Pavlovales-CCMP2436-20130826|14456_1	394517	Ochromonas-CCMP2298-20130826|162118_1	511350	Novel-pelagophyte-CCMP2097-20130829|7971_1		Baffinella-CCMP2293-20130826|12532_1	2020377	Pavlovales-CCMP2436-20130826|15324_1	1045109	Ochromonas-CCMP2298-20130826|11580_1	416540	Novel-pelagophyte-CCMP2097-20130829|9623_1	544242		CCMP2293_1945677	CCMP2436_833865		CCMP2097_535239
					1810456	832020		526904		1758430	Baffinella-CCMP2293-20130826|336575_1	1145132	Pavlovales-CCMP2436-20130826|1304_1	394521	Ochromonas-CCMP2298-20130826|12664_1	511354	Novel-pelagophyte-CCMP2097-20130829|96246_1		Baffinella-CCMP2293-20130826|12526_1	3631062	Pavlovales-CCMP2436-20130826|15355_1	831623	Ochromonas-CCMP2298-20130826|11578_1	444472	Novel-pelagophyte-CCMP2097-20130829|9622_1	305657		CCMP2293_1945685	CCMP2436_833867		CCMP2097_535243
					1810459	832030		526905		1758431	Baffinella-CCMP2293-20130826|334869_1	1145141	Pavlovales-CCMP2436-20130826|23322_1	394523	Ochromonas-CCMP2298-20130826|59447_1	511356	Novel-pelagophyte-CCMP2097-20130829|1215_1		Baffinella-CCMP2293-20130826|12533_1	1916132	Pavlovales-CCMP2436-20130826|15361_1	1150409	Ochromonas-CCMP2298-20130826|11582_1	408320	Novel-pelagophyte-CCMP2097-20130829|9625_1	171691		CCMP2293_1945699	CCMP2436_833891		CCMP2097_535276
					1810471	832032		526909		1758432	Baffinella-CCMP2293-20130826|35140_1	1145153	Pavlovales-CCMP2436-20130826|29844_1	394531	Ochromonas-CCMP2298-20130826|16991_1	511364	Novel-pelagophyte-CCMP2097-20130829|4182_1		Baffinella-CCMP2293-20130826|12537_1	2232349	Pavlovales-CCMP2436-20130826|15360_1	935896	Ochromonas-CCMP2298-20130826|11586_1	451115	Novel-pelagophyte-CCMP2097-20130829|9619_1	619438		CCMP2293_1945710	CCMP2436_833915		CCMP2097_53528
					1810474	832051		526912		1758434	Baffinella-CCMP2293-20130826|21499_1	114515	Pavlovales-CCMP2436-20130826|7044_1	394536	Ochromonas-CCMP2298-20130826|161345_1	511365	Novel-pelagophyte-CCMP2097-20130829|19640_1		Baffinella-CCMP2293-20130826|12536_1	3353988	Pavlovales-CCMP2436-20130826|15370_1	1025731	Ochromonas-CCMP2298-20130826|11583_1	433592	Novel-pelagophyte-CCMP2097-20130829|9626_1	616042		CCMP2293_1945732	CCMP2436_833917		CCMP2097_535286
					1810475	832053		526913		1758436	Baffinella-CCMP2293-20130826|186365_1	1145167	Pavlovales-CCMP2436-20130826|289854_1	394551	Ochromonas-CCMP2298-20130826|12654_1	511366	Novel-pelagophyte-CCMP2097-20130829|11647_1		Baffinella-CCMP2293-20130826|12539_1	2905367	Pavlovales-CCMP2436-20130826|15367_1	942531	Ochromonas-CCMP2298-20130826|11581_1	403575	Novel-pelagophyte-CCMP2097-20130829|9627_1	516378		CCMP2293_1945846	CCMP2436_833920		CCMP2097_53530
					1810476	832059		526942		1758438	Baffinella-CCMP2293-20130826|6514_1	1145178	Pavlovales-CCMP2436-20130826|16724_1	394558	Ochromonas-CCMP2298-20130826|16708_1	511368	Novel-pelagophyte-CCMP2097-20130829|79928_1		Baffinella-CCMP2293-20130826|12545_1	1874725	Pavlovales-CCMP2436-20130826|15359_1	1088881	Ochromonas-CCMP2298-20130826|11589_1	299236	Novel-pelagophyte-CCMP2097-20130829|9624_1	611452		CCMP2293_1945857	CCMP2436_833927		CCMP2097_535350
					1810487	832067		526980		1758439	Baffinella-CCMP2293-20130826|21499_1	1145207	Pavlovales-CCMP2436-20130826|25217_1	394566	Ochromonas-CCMP2298-20130826|93503_1	511371	Novel-pelagophyte-CCMP2097-20130829|12148_1		Baffinella-CCMP2293-20130826|12544_1	1787833	Pavlovales-CCMP2436-20130826|15376_1	932902	Ochromonas-CCMP2298-20130826|11588_1	436056	Novel-pelagophyte-CCMP2097-20130829|9628_1	100244		CCMP2293_1945867	CCMP2436_833950		CCMP2097_535366
					1810488	832110		526990		1758441	Baffinella-CCMP2293-20130826|29756_1	1145227	Pavlovales-CCMP2436-20130826|4312_1	394567	Ochromonas-CCMP2298-20130826|162187_1	511373	Novel-pelagophyte-CCMP2097-20130829|123781_1		Baffinella-CCMP2293-20130826|12549_1	1929056	Pavlovales-CCMP2436-20130826|15380_1	983981	Ochromonas-CCMP2298-20130826|11595_1	#	Novel-pelagophyte-CCMP2097-20130829|9629_1	506326		CCMP2293_1945934	CCMP2436_833953		CCMP2097_535387
					1810514	832155		526993		1758444	Baffinella-CCMP2293-20130826|18239_1	1145235	Pavlovales-CCMP2436-20130826|93855_1	394585	Ochromonas-CCMP2298-20130826|12974_1	511376	Novel-pelagophyte-CCMP2097-20130829|827_1		Baffinella-CCMP2293-20130826|12552_1	2026107	Pavlovales-CCMP2436-20130826|15385_1	865456	Ochromonas-CCMP2298-20130826|11590_1	447478	Novel-pelagophyte-CCMP2097-20130829|9621_1	549184		CCMP2293_1945959	CCMP2436_833965		CCMP2097_535405
					1810519	832199		526998		1758447	Baffinella-CCMP2293-20130826|24661_1	1145237	Pavlovales-CCMP2436-20130826|8811_1	394587	Ochromonas-CCMP2298-20130826|161075_1	511377	Novel-pelagophyte-CCMP2097-20130829|89647_1		Baffinella-CCMP2293-20130826|12556_1	1960555	Pavlovales-CCMP2436-20130826|15382_1	998561	Ochromonas-CCMP2298-20130826|11600_1	44757	Novel-pelagophyte-CCMP2097-20130829|9633_1	489432		CCMP2293_1946037	CCMP2436_833968		CCMP2097_535407
					1810523	832209		527000		1758449	Baffinella-CCMP2293-20130826|41427_1	1145249	Pavlovales-CCMP2436-20130826|181366_1	394591	Ochromonas-CCMP2298-20130826|8315_1	511379	Novel-pelagophyte-CCMP2097-20130829|6451_1		Baffinella-CCMP2293-20130826|12558_1	1633118	Pavlovales-CCMP2436-20130826|15372_1	590493	Ochromonas-CCMP2298-20130826|11597_1	396908	Novel-pelagophyte-CCMP2097-20130829|9631_1	614708		CCMP2293_1946078	CCMP2436_833989		CCMP2097_535408
					1810536	832225		527001		1758450	Baffinella-CCMP2293-20130826|39197_1	1145265	Pavlovales-CCMP2436-20130826|289566_1	394594	Ochromonas-CCMP2298-20130826|251_1	511381	Novel-pelagophyte-CCMP2097-20130829|123071_1		Baffinella-CCMP2293-20130826|12568_1	1763343	Pavlovales-CCMP2436-20130826|15388_1	865515	Ochromonas-CCMP2298-20130826|11602_1	414385	Novel-pelagophyte-CCMP2097-20130829|9634_1	534004		CCMP2293_1946153	CCMP2436_834008		CCMP2097_535414
					1810538	832232		527007		1758452	Baffinella-CCMP2293-20130826|38152_1	1145272	Pavlovales-CCMP2436-20130826|21301_1	394597	Ochromonas-CCMP2298-20130826|18235_1	511386	Novel-pelagophyte-CCMP2097-20130829|79704_1		Baffinella-CCMP2293-20130826|12574_1	1987527	Pavlovales-CCMP2436-20130826|15392_1	1152628	Ochromonas-CCMP2298-20130826|11596_1	448619	Novel-pelagophyte-CCMP2097-20130829|9630_1	585227		CCMP2293_1946159	CCMP2436_834014		CCMP2097_535415
					1810543	832233		527008		1758454	Baffinella-CCMP2293-20130826|33384_1	1145275	Pavlovales-CCMP2436-20130826|290362_1	394604	Ochromonas-CCMP2298-20130826|160904_1	511387	Novel-pelagophyte-CCMP2097-20130829|123279_1		Baffinella-CCMP2293-20130826|12577_1	1978661	Pavlovales-CCMP2436-20130826|15390_1	907172	Ochromonas-CCMP2298-20130826|11604_1	#	Novel-pelagophyte-CCMP2097-20130829|9632_1	428427		CCMP2293_1946163	CCMP2436_834023		CCMP2097_535417
					1810560	832259		527010		1758457	Baffinella-CCMP2293-20130826|5537_1	1145284	Pavlovales-CCMP2436-20130826|69333_1	394610	Ochromonas-CCMP2298-20130826|22991_1	511391	Novel-pelagophyte-CCMP2097-20130829|115892_1		Baffinella-CCMP2293-20130826|12579_1	1807581	Pavlovales-CCMP2436-20130826|15400_1	1125318	Ochromonas-CCMP2298-20130826|11606_1	226117	Novel-pelagophyte-CCMP2097-20130829|9635_1	510852		CCMP2293_1946166	CCMP2436_834034		CCMP2097_535421
					1810563	832301		527024		1758458	Baffinella-CCMP2293-20130826|1594_1	1145320	Pavlovales-CCMP2436-20130826|264397_1	394619	Ochromonas-CCMP2298-20130826|853_1	511394	Novel-pelagophyte-CCMP2097-20130829|9555_1		Baffinella-CCMP2293-20130826|12580_1	3099726	Pavlovales-CCMP2436-20130826|15405_1	1082900	Ochromonas-CCMP2298-20130826|11608_1	420943	Novel-pelagophyte-CCMP2097-20130829|9636_1	428957		CCMP2293_1946184	CCMP2436_834035		CCMP2097_535432
					1810567	832305		527027		1758459	Baffinella-CCMP2293-20130826|333010_1	1145321	Pavlovales-CCMP2436-20130826|24564_1	394624	Ochromonas-CCMP2298-20130826|4004_1	511396	Novel-pelagophyte-CCMP2097-20130829|109199_1		Baffinella-CCMP2293-20130826|12570_1	1971214	Pavlovales-CCMP2436-20130826|15403_1	866472	Ochromonas-CCMP2298-20130826|11609_1	429254	Novel-pelagophyte-CCMP2097-20130829|9637_1	588080		CCMP2293_1946187	CCMP2436_834038		CCMP2097_535444
					1810573	832327		527040		1758464	Baffinella-CCMP2293-20130826|110623_1	1145323	Pavlovales-CCMP2436-20130826|32633_1	394625	Ochromonas-CCMP2298-20130826|57262_1	511398	Novel-pelagophyte-CCMP2097-20130829|125967_1		Baffinella-CCMP2293-20130826|12581_1	3029825	Pavlovales-CCMP2436-20130826|15411_1	870006	Ochromonas-CCMP2298-20130826|11612_1	252270	Novel-pelagophyte-CCMP2097-20130829|9638_1	539790		CCMP2293_1946212	CCMP2436_83408		CCMP2097_535450
					1810583	832329		527046		1758465	Baffinella-CCMP2293-20130826|6299_1	1145332	Pavlovales-CCMP2436-20130826|24933_1	394635	Ochromonas-CCMP2298-20130826|11534_1	511400	Novel-pelagophyte-CCMP2097-20130829|22357_1		Baffinella-CCMP2293-20130826|12583_1	3047670	Pavlovales-CCMP2436-20130826|15407_1	1059530	Ochromonas-CCMP2298-20130826|11611_1	#	Novel-pelagophyte-CCMP2097-20130829|9640_1	566122		CCMP2293_1946218	CCMP2436_834114		CCMP2097_535451
					1810585	832348		527096		1758467	Baffinella-CCMP2293-20130826|202352_1	1145336	Pavlovales-CCMP2436-20130826|289665_1	394637	Ochromonas-CCMP2298-20130826|16466_1	511406	Novel-pelagophyte-CCMP2097-20130829|59123_1		Baffinella-CCMP2293-20130826|12584_1	1973021	Pavlovales-CCMP2436-20130826|15406_1	950001	Ochromonas-CCMP2298-20130826|11613_1	394204	Novel-pelagophyte-CCMP2097-20130829|9642_1	571382		CCMP2293_1946234	CCMP2436_834117		CCMP2097_535484
					1810588	832382		527098		1758469	Baffinella-CCMP2293-20130826|21815_1	1145339	Pavlovales-CCMP2436-20130826|288099_1	394655	Ochromonas-CCMP2298-20130826|19057_1	511409	Novel-pelagophyte-CCMP2097-20130829|22403_1		Baffinella-CCMP2293-20130826|12593_1	1803187	Pavlovales-CCMP2436-20130826|15409_1	898540	Ochromonas-CCMP2298-20130826|11616_1	401204	Novel-pelagophyte-CCMP2097-20130829|9641_1	616601		CCMP2293_1946247	CCMP2436_834127		CCMP2097_535499
					1810589	832424		527105		1758472	Baffinella-CCMP2293-20130826|118933_1	1145357	Pavlovales-CCMP2436-20130826|288915_1	394662	Ochromonas-CCMP2298-20130826|33542_1	511410	Novel-pelagophyte-CCMP2097-20130829|17765_1		Baffinella-CCMP2293-20130826|12588_1	1829541	Pavlovales-CCMP2436-20130826|15419_1	162934	Ochromonas-CCMP2298-20130826|11617_1	269372	Novel-pelagophyte-CCMP2097-20130829|9639_1	507317		CCMP2293_1946402	CCMP2436_834142		CCMP2097_535516
					1810616	832441		527111		1758475	Baffinella-CCMP2293-20130826|334702_1	1145363	Pavlovales-CCMP2436-20130826|51065_1	394664	Ochromonas-CCMP2298-20130826|7420_1	511415	Novel-pelagophyte-CCMP2097-20130829|9526_1		Baffinella-CCMP2293-20130826|12602_1	2659135	Pavlovales-CCMP2436-20130826|15420_1	846094	Ochromonas-CCMP2298-20130826|11615_1	425543	Novel-pelagophyte-CCMP2097-20130829|9645_1	297769		CCMP2293_1946408	CCMP2436_834147		CCMP2097_535518
					1810629	832450		527112		1758476	Baffinella-CCMP2293-20130826|36727_1	1145419	Pavlovales-CCMP2436-20130826|1885_1	394668	Ochromonas-CCMP2298-20130826|161546_1	511416	Novel-pelagophyte-CCMP2097-20130829|123141_1		Baffinella-CCMP2293-20130826|12592_1	2017372	Pavlovales-CCMP2436-20130826|15421_1	114300	Ochromonas-CCMP2298-20130826|11621_1	431027	Novel-pelagophyte-CCMP2097-20130829|9643_1	542616		CCMP2293_1946411	CCMP2436_834164		CCMP2097_535577
					1810640	832452		527114		1758478	Baffinella-CCMP2293-20130826|35492_1	1145423	Pavlovales-CCMP2436-20130826|27741_1	394679	Ochromonas-CCMP2298-20130826|58986_1	511422	Novel-pelagophyte-CCMP2097-20130829|10855_1		Baffinella-CCMP2293-20130826|12603_1	1778512	Pavlovales-CCMP2436-20130826|15422_1	592905	Ochromonas-CCMP2298-20130826|11623_1	390788	Novel-pelagophyte-CCMP2097-20130829|9644_1	592474		CCMP2293_1946432	CCMP2436_834197		CCMP2097_535618
					1810642	832455		527117		1758480	Baffinella-CCMP2293-20130826|4544_1	1145430	Pavlovales-CCMP2436-20130826|29985_1	394687	Ochromonas-CCMP2298-20130826|27683_1	511425	Novel-pelagophyte-CCMP2097-20130829|10855_1		Baffinella-CCMP2293-20130826|12600_1	1786633	Pavlovales-CCMP2436-20130826|15425_1	848087	Ochromonas-CCMP2298-20130826|11622_1	427109	Novel-pelagophyte-CCMP2097-20130829|9647_1	503432		CCMP2293_1946433	CCMP2436_834198		CCMP2097_535664
					1810658	832461		527147		1758483	Baffinella-CCMP2293-20130826|336001_1	1145435	Pavlovales-CCMP2436-20130826|246025_1	394692	Ochromonas-CCMP2298-20130826|161468_1	511429	Novel-pelagophyte-CCMP2097-20130829|20404_1		Baffinella-CCMP2293-20130826|12604_1	3477750	Pavlovales-CCMP2436-20130826|15423_1	875867	Ochromonas-CCMP2298-20130826|11618_1	171727	Novel-pelagophyte-CCMP2097-20130829|9650_1	625597		CCMP2293_1946434	CCMP2436_834204		CCMP2097_535677
					1810682	832465		527149		1758484	Baffinella-CCMP2293-20130826|16056_1	1145451	Pavlovales-CCMP2436-20130826|36306_1	394699	Ochromonas-CCMP2298-20130826|109338_1	511430	Novel-pelagophyte-CCMP2097-20130829|79329_1		Baffinella-CCMP2293-20130826|12611_1	2800105	Pavlovales-CCMP2436-20130826|15436_1	454051	Ochromonas-CCMP2298-20130826|11627_1	447632	Novel-pelagophyte-CCMP2097-20130829|9651_1	547731		CCMP2293_1946478	CCMP2436_834208		CCMP2097_535682
					1810757	832484		527175		1758486	Baffinella-CCMP2293-20130826|1662_1	1145452	Pavlovales-CCMP2436-20130826|287277_1	394700	Ochromonas-CCMP2298-20130826|14822_1	511434	Novel-pelagophyte-CCMP2097-20130829|18006_1		Baffinella-CCMP2293-20130826|12618_1	1874485	Pavlovales-CCMP2436-20130826|15432_1	844603	Ochromonas-CCMP2298-20130826|11625_1	433674	Novel-pelagophyte-CCMP2097-20130829|9648_1	504596		CCMP2293_1946489	CCMP2436_834220		CCMP2097_535752
					1810764	832485		527182		1758487	Baffinella-CCMP2293-20130826|32493_1	1145454	Pavlovales-CCMP2436-20130826|1544_1	394710	Ochromonas-CCMP2298-20130826|5349_1	511436	Novel-pelagophyte-CCMP2097-20130829|11341_1		Baffinella-CCMP2293-20130826|12620_1	1776182	Pavlovales-CCMP2436-20130826|15439_1	863192	Ochromonas-CCMP2298-20130826|11620_1	330731	Novel-pelagophyte-CCMP2097-20130829|9652_1	504655		CCMP2293_1946491	CCMP2436_834225		CCMP2097_535759
					1810805	832507		527191		1758491	Baffinella-CCMP2293-20130826|284414_1	1145458	Pavlovales-CCMP2436-20130826|20895_1	394711	Ochromonas-CCMP2298-20130826|4919_1	511446	Novel-pelagophyte-CCMP2097-20130829|17263_1		Baffinella-CCMP2293-20130826|12615_1	1848645	Pavlovales-CCMP2436-20130826|15438_1	1060320	Ochromonas-CCMP2298-20130826|11629_1	448009	Novel-pelagophyte-CCMP2097-20130829|9653_1	504150		CCMP2293_1946523	CCMP2436_834257		CCMP2097_535790
					1810806	832530		527203		1758493	Baffinella-CCMP2293-20130826|333456_1	1145475	Pavlovales-CCMP2436-20130826|288493_1	394713	Ochromonas-CCMP2298-20130826|6846_1	511461	Novel-pelagophyte-CCMP2097-20130829|13811_1		Baffinella-CCMP2293-20130826|12623_1	1927985	Pavlovales-CCMP2436-20130826|15440_1	874836	Ochromonas-CCMP2298-20130826|11630_1	421224	Novel-pelagophyte-CCMP2097-20130829|9649_1	503989		CCMP2293_1946539	CCMP2436_834272		CCMP2097_535804
					1810808	832558		527210		1758494	Baffinella-CCMP2293-20130826|39433_1	1145476	Pavlovales-CCMP2436-20130826|4297_1	394719	Ochromonas-CCMP2298-20130826|22223_1	511462	Novel-pelagophyte-CCMP2097-20130829|17064_1		Baffinella-CCMP2293-20130826|12630_1	1620639	Pavlovales-CCMP2436-20130826|15441_1	848347	Ochromonas-CCMP2298-20130826|11633_1	389596	Novel-pelagophyte-CCMP2097-20130829|9655_1	34738		CCMP2293_1946576	CCMP2436_834282		CCMP2097_535836
					1810809	832564		527216		1758495	Baffinella-CCMP2293-20130826|21030_1	1145477	Pavlovales-CCMP2436-20130826|289755_1	394731	Ochromonas-CCMP2298-20130826|130436_1	511465	Novel-pelagophyte-CCMP2097-20130829|9544_1		Baffinella-CCMP2293-20130826|12633_1	1846429	Pavlovales-CCMP2436-20130826|15446_1	460734	Ochromonas-CCMP2298-20130826|11632_1	108053	Novel-pelagophyte-CCMP2097-20130829|9657_1	246383		CCMP2293_1946601	CCMP2436_834297		CCMP2097_535838
					1810826	832568		527219		1758499	Baffinella-CCMP2293-20130826|15181_1	1145506	Pavlovales-CCMP2436-20130826|112667_1	394733	Ochromonas-CCMP2298-20130826|4884_1	511467	Novel-pelagophyte-CCMP2097-20130829|21342_1		Baffinella-CCMP2293-20130826|12637_1	3458762	Pavlovales-CCMP2436-20130826|15449_1	34072	Ochromonas-CCMP2298-20130826|11628_1	348212	Novel-pelagophyte-CCMP2097-20130829|9658_1	14995		CCMP2293_1946667	CCMP2436_834298		CCMP2097_535861
					1810844	832569		527222		1758501	Baffinella-CCMP2293-20130826|3532_1	1145516	Pavlovales-CCMP2436-20130826|4734_1	394734	Ochromonas-CCMP2298-20130826|4884_1	511471	Novel-pelagophyte-CCMP2097-20130829|17566_1		Baffinella-CCMP2293-20130826|12643_1	1641548	Pavlovales-CCMP2436-20130826|15447_1	999112	Ochromonas-CCMP2298-20130826|11638_1	446549	Novel-pelagophyte-CCMP2097-20130829|9659_1	554691		CCMP2293_1946672	CCMP2436_834330		CCMP2097_535873
					1810859	832582		527230		1758502	Baffinella-CCMP2293-20130826|32589_1	1145530	Pavlovales-CCMP2436-20130826|38492_1	394741	Ochromonas-CCMP2298-20130826|41260_1	511475	Novel-pelagophyte-CCMP2097-20130829|12680_1		Baffinella-CCMP2293-20130826|12644_1	1843385	Pavlovales-CCMP2436-20130826|15437_1	584593	Ochromonas-CCMP2298-20130826|11639_1	318245	Novel-pelagophyte-CCMP2097-20130829|9660_1	619880		CCMP2293_1946776	CCMP2436_834343		CCMP2097_535903
					1810861	832610		527234		1758503	Baffinella-CCMP2293-20130826|30782_1	1145537	Pavlovales-CCMP2436-20130826|29932_1	394772	Ochromonas-CCMP2298-20130826|93219_1	511477	Novel-pelagophyte-CCMP2097-20130829|17110_1		Baffinella-CCMP2293-20130826|12609_1	1656725	Pavlovales-CCMP2436-20130826|15456_1	1073203	Ochromonas-CCMP2298-20130826|11642_1	326699	Novel-pelagophyte-CCMP2097-20130829|9656_1	507458		CCMP2293_1946798	CCMP2436_834384		CCMP2097_535919
					1810876	832616		527243		1758506	Baffinella-CCMP2293-20130826|20965_1	1145558	Pavlovales-CCMP2436-20130826|288785_1	394774	Ochromonas-CCMP2298-20130826|99967_1	511478	Novel-pelagophyte-CCMP2097-20130829|9676_1		Baffinella-CCMP2293-20130826|12648_1	1642577	Pavlovales-CCMP2436-20130826|15458_1	980006	Ochromonas-CCMP2298-20130826|11643_1	398393	Novel-pelagophyte-CCMP2097-20130829|9654_1	509903		CCMP2293_1946817	CCMP2436_834400		CCMP2097_535921
					1810882	832626		527245		1758508	Baffinella-CCMP2293-20130826|335161_1	1145562	Pavlovales-CCMP2436-20130826|22957_1	394775	Ochromonas-CCMP2298-20130826|160824_1	511488	Novel-pelagophyte-CCMP2097-20130829|8865_1		Baffinella-CCMP2293-20130826|12650_1	1822401	Pavlovales-CCMP2436-20130826|15457_1	599632	Ochromonas-CCMP2298-20130826|11644_1	#	Novel-pelagophyte-CCMP2097-20130829|9661_1	521025		CCMP2293_1946891	CCMP2436_834407		CCMP2097_535937
					1810896	832680		527246		1758509	Baffinella-CCMP2293-20130826|7971_1	1145565	Pavlovales-CCMP2436-20130826|288004_1	394781	Ochromonas-CCMP2298-20130826|49100_1	511489	Novel-pelagophyte-CCMP2097-20130829|5867_1		Baffinella-CCMP2293-20130826|12652_1	3537057	Pavlovales-CCMP2436-20130826|15468_1	872742	Ochromonas-CCMP2298-20130826|11641_1	393596	Novel-pelagophyte-CCMP2097-20130829|9664_1	232076		CCMP2293_1946987	CCMP2436_834417		CCMP2097_535956
					1810914	832698		527250		1758510	Baffinella-CCMP2293-20130826|333248_1	1145582	Pavlovales-CCMP2436-20130826|288247_1	394791	Ochromonas-CCMP2298-20130826|126407_1	511492	Novel-pelagophyte-CCMP2097-20130829|122_1		Baffinella-CCMP2293-20130826|12654_1	1915240	Pavlovales-CCMP2436-20130826|15461_1	885371	Ochromonas-CCMP2298-20130826|11646_1	154462	Novel-pelagophyte-CCMP2097-20130829|9662_1	431837		CCMP2293_1947080	CCMP2436_834422		CCMP2097_535977
					1810917	832711		527296		1758511	Baffinella-CCMP2293-20130826|35465_1	1145586	Pavlovales-CCMP2436-20130826|143460_1	394792	Ochromonas-CCMP2298-20130826|161978_1	511503	Novel-pelagophyte-CCMP2097-20130829|124673_1		Baffinella-CCMP2293-20130826|12649_1	2811014	Pavlovales-CCMP2436-20130826|15470_1	109030	Ochromonas-CCMP2298-20130826|11645_1	#	Novel-pelagophyte-CCMP2097-20130829|9666_1	614488		CCMP2293_1947145	CCMP2436_834437		CCMP2097_535999
					1810924	832712		527317		1758512	Baffinella-CCMP2293-20130826|97269_1	1145589	Pavlovales-CCMP2436-20130826|19721_1	394797	Ochromonas-CCMP2298-20130826|2700_1	511508	Novel-pelagophyte-CCMP2097-20130829|99439_1		Baffinella-CCMP2293-20130826|12658_1	2465416	Pavlovales-CCMP2436-20130826|15472_1	962223	Ochromonas-CCMP2298-20130826|11648_1	158425	Novel-pelagophyte-CCMP2097-20130829|9665_1	513269		CCMP2293_1947149	CCMP2436_834450		CCMP2097_536011
					1810925	832716		527324		1758513	Baffinella-CCMP2293-20130826|34231_1	1145616	Pavlovales-CCMP2436-20130826|14733_1	394799	Ochromonas-CCMP2298-20130826|8049_1	511510	Novel-pelagophyte-CCMP2097-20130829|124650_1		Baffinella-CCMP2293-20130826|12664_1	1651890	Pavlovales-CCMP2436-20130826|15478_1	874739	Ochromonas-CCMP2298-20130826|11649_1	406906	Novel-pelagophyte-CCMP2097-20130829|9667_1	571822		CCMP2293_1947181	CCMP2436_834459		CCMP2097_536017
					1810928	832763		527332		1758514	Baffinella-CCMP2293-20130826|32934_1	1145679	Pavlovales-CCMP2436-20130826|16597_1	394801	Ochromonas-CCMP2298-20130826|131729_1	511512	Novel-pelagophyte-CCMP2097-20130829|123805_1		Baffinella-CCMP2293-20130826|12661_1	1948442	Pavlovales-CCMP2436-20130826|15479_1	1012045	Ochromonas-CCMP2298-20130826|11637_1	331714	Novel-pelagophyte-CCMP2097-20130829|9646_1	#		CCMP2293_1947211	CCMP2436_834465		CCMP2097_536038
					1810930	832793		527335		1758515	Baffinella-CCMP2293-20130826|17764_1	1145711	Pavlovales-CCMP2436-20130826|74438_1	394803	Ochromonas-CCMP2298-20130826|160603_1	511513	Novel-pelagophyte-CCMP2097-20130829|17183_1		Baffinella-CCMP2293-20130826|12670_1	1629836	Pavlovales-CCMP2436-20130826|15469_1	1144394	Ochromonas-CCMP2298-20130826|11650_1	421863	Novel-pelagophyte-CCMP2097-20130829|9668_1	472296		CCMP2293_1947213	CCMP2436_834470		CCMP2097_536041
					1810931	832803		527368		1758518	Baffinella-CCMP2293-20130826|335177_1	1145720	Pavlovales-CCMP2436-20130826|27014_1	394806	Ochromonas-CCMP2298-20130826|11_1	511521	Novel-pelagophyte-CCMP2097-20130829|123837_1		Baffinella-CCMP2293-20130826|12675_1	1978775	Pavlovales-CCMP2436-20130826|15486_1	983066	Ochromonas-CCMP2298-20130826|11653_1	248764	Novel-pelagophyte-CCMP2097-20130829|9671_1	621351		CCMP2293_1947254	CCMP2436_834475		CCMP2097_536069
					1810938	832804		527376		1758519	Baffinella-CCMP2293-20130826|335212_1	1145726	Pavlovales-CCMP2436-20130826|5501_1	394812	Ochromonas-CCMP2298-20130826|96696_1	511522	Novel-pelagophyte-CCMP2097-20130829|126410_1		Baffinella-CCMP2293-20130826|12679_1	1783186	Pavlovales-CCMP2436-20130826|15484_1	989990	Ochromonas-CCMP2298-20130826|11655_1	424392	Novel-pelagophyte-CCMP2097-20130829|9670_1	550244		CCMP2293_1947257	CCMP2436_834490		CCMP2097_536118
					1810939	832814		527386		1758520	Baffinella-CCMP2293-20130826|334470_1	1145742	Pavlovales-CCMP2436-20130826|32868_1	394815	Ochromonas-CCMP2298-20130826|20301_1	511525	Novel-pelagophyte-CCMP2097-20130829|7098_1		Baffinella-CCMP2293-20130826|12680_1	2022469	Pavlovales-CCMP2436-20130826|15495_1	442768	Ochromonas-CCMP2298-20130826|11654_1	#	Novel-pelagophyte-CCMP2097-20130829|9669_1	617528		CCMP2293_1947259	CCMP2436_834505		CCMP2097_536143
					1810940	832822		527421		1758524	Baffinella-CCMP2293-20130826|31553_1	1145744	Pavlovales-CCMP2436-20130826|35668_1	394816	Ochromonas-CCMP2298-20130826|34800_1	511527	Novel-pelagophyte-CCMP2097-20130829|62036_1		Baffinella-CCMP2293-20130826|12683_1	1909815	Pavlovales-CCMP2436-20130826|15494_1	389796	Ochromonas-CCMP2298-20130826|11652_1	410083	Novel-pelagophyte-CCMP2097-20130829|9663_1	464806		CCMP2293_1947262	CCMP2436_834518		CCMP2097_536145
					1810949	832840		527424		1758525	Baffinella-CCMP2293-20130826|40155_1	1145752	Pavlovales-CCMP2436-20130826|288942_1	394826	Ochromonas-CCMP2298-20130826|27903_1	511530	Novel-pelagophyte-CCMP2097-20130829|10935_1		Baffinella-CCMP2293-20130826|12689_1	1941375	Pavlovales-CCMP2436-20130826|15498_1	1052589	Ochromonas-CCMP2298-20130826|11656_1	398462	Novel-pelagophyte-CCMP2097-20130829|9674_1	627004		CCMP2293_1947278	CCMP2436_834538		CCMP2097_536157
					1810950	832863		527461		1758528	Baffinella-CCMP2293-20130826|15803_1	1145754	Pavlovales-CCMP2436-20130826|49015_1	394827	Ochromonas-CCMP2298-20130826|12848_1	511532	Novel-pelagophyte-CCMP2097-20130829|8679_1		Baffinella-CCMP2293-20130826|12691_1	2451729	Pavlovales-CCMP2436-20130826|15499_1	375245	Ochromonas-CCMP2298-20130826|11659_1	441107	Novel-pelagophyte-CCMP2097-20130829|9672_1	524621		CCMP2293_1947279	CCMP2436_834543		CCMP2097_536158
					1810966	832898		527464		1758529	Baffinella-CCMP2293-20130826|3471_1	1145758	Pavlovales-CCMP2436-20130826|19869_1	394836	Ochromonas-CCMP2298-20130826|1245_1	511533	Novel-pelagophyte-CCMP2097-20130829|63805_1		Baffinella-CCMP2293-20130826|12694_1	1625826	Pavlovales-CCMP2436-20130826|15511_1	902416	Ochromonas-CCMP2298-20130826|11660_1	449840	Novel-pelagophyte-CCMP2097-20130829|9675_1	525530		CCMP2293_1947328	CCMP2436_834553		CCMP2097_536162
					1810986	832923		527477		1758531	Baffinella-CCMP2293-20130826|4013_1	1145767	Pavlovales-CCMP2436-20130826|24913_1	394848	Ochromonas-CCMP2298-20130826|12701_1	511536	Novel-pelagophyte-CCMP2097-20130829|17235_1		Baffinella-CCMP2293-20130826|12696_1	1942400	Pavlovales-CCMP2436-20130826|15502_1	878715	Ochromonas-CCMP2298-20130826|11661_1	410151	Novel-pelagophyte-CCMP2097-20130829|9673_1	527098		CCMP2293_1947337	CCMP2436_834556		CCMP2097_536163
					1810989	832925		527490		1758532	Baffinella-CCMP2293-20130826|3550_1	1145788	Pavlovales-CCMP2436-20130826|271058_1	394849	Ochromonas-CCMP2298-20130826|24472_1	511561	Novel-pelagophyte-CCMP2097-20130829|22418_1		Baffinella-CCMP2293-20130826|12699_1	1761484	Pavlovales-CCMP2436-20130826|15506_1	1036027	Ochromonas-CCMP2298-20130826|11664_1	446225	Novel-pelagophyte-CCMP2097-20130829|9678_1	552158		CCMP2293_1947339	CCMP2436_834558		CCMP2097_536222
					1810991	832948		527496		1758533	Baffinella-CCMP2293-20130826|9963_1	1145798	Pavlovales-CCMP2436-20130826|2532_1	394850	Ochromonas-CCMP2298-20130826|99316_1	511573	Novel-pelagophyte-CCMP2097-20130829|47386_1		Baffinella-CCMP2293-20130826|12700_1	1791209	Pavlovales-CCMP2436-20130826|15525_1	310710	Ochromonas-CCMP2298-20130826|11665_1	427464	Novel-pelagophyte-CCMP2097-20130829|9677_1	529042		CCMP2293_1947349	CCMP2436_834631		CCMP2097_536223
					1811006	832969		527497		1758534	Baffinella-CCMP2293-20130826|9013_1	1145812	Pavlovales-CCMP2436-20130826|253169_1	394854	Ochromonas-CCMP2298-20130826|9845_1	511604	Novel-pelagophyte-CCMP2097-20130829|5863_1		Baffinella-CCMP2293-20130826|12701_1	1884664	Pavlovales-CCMP2436-20130826|15528_1	909867	Ochromonas-CCMP2298-20130826|11666_1	446223	Novel-pelagophyte-CCMP2097-20130829|9680_1	618431		CCMP2293_1947407	CCMP2436_834637		CCMP2097_536227
					1811045	832971		527504		1758536	Baffinella-CCMP2293-20130826|112024_1	1145817	Pavlovales-CCMP2436-20130826|213008_1	394879	Ochromonas-CCMP2298-20130826|1140_1	511625	Novel-pelagophyte-CCMP2097-20130829|21379_1		Baffinella-CCMP2293-20130826|12693_1	1661150	Pavlovales-CCMP2436-20130826|15521_1	964535	Ochromonas-CCMP2298-20130826|11667_1	391666	Novel-pelagophyte-CCMP2097-20130829|9682_1	524822		CCMP2293_1947461	CCMP2436_834642		CCMP2097_536229
					1811066	832976		527510		1758537	Baffinella-CCMP2293-20130826|186281_1	1145820	Pavlovales-CCMP2436-20130826|288843_1	394882	Ochromonas-CCMP2298-20130826|11177_1	511642	Novel-pelagophyte-CCMP2097-20130829|69797_1		Baffinella-CCMP2293-20130826|12704_1	1915855	Pavlovales-CCMP2436-20130826|15542_1	1061345	Ochromonas-CCMP2298-20130826|11663_1	425079	Novel-pelagophyte-CCMP2097-20130829|9683_1	586963		CCMP2293_1947562	CCMP2436_834650		CCMP2097_536231
					1811091	832978		527516		1758538	Baffinella-CCMP2293-20130826|333367_1	1145824	Pavlovales-CCMP2436-20130826|288107_1	394883	Ochromonas-CCMP2298-20130826|161064_1	511645	Novel-pelagophyte-CCMP2097-20130829|6730_1		Baffinella-CCMP2293-20130826|12705_1	1829624	Pavlovales-CCMP2436-20130826|15547_1	1052462	Ochromonas-CCMP2298-20130826|11662_1	420341	Novel-pelagophyte-CCMP2097-20130829|9679_1	616870		CCMP2293_1947568	CCMP2436_834658		CCMP2097_536236
					1811094	832982		527538		1758539	Baffinella-CCMP2293-20130826|333535_1	1145825	Pavlovales-CCMP2436-20130826|34129_1	394890	Ochromonas-CCMP2298-20130826|14171_1	511646	Novel-pelagophyte-CCMP2097-20130829|14010_1		Baffinella-CCMP2293-20130826|12702_1	1833998	Pavlovales-CCMP2436-20130826|15554_1	1107384	Ochromonas-CCMP2298-20130826|11669_1	#	Novel-pelagophyte-CCMP2097-20130829|9681_1	591319		CCMP2293_1947588	CCMP2436_83467		CCMP2097_536241
					1811095	832983		527539		1758540	Baffinella-CCMP2293-20130826|14117_1	1145841	Pavlovales-CCMP2436-20130826|288806_1	394891	Ochromonas-CCMP2298-20130826|15673_1	511647	Novel-pelagophyte-CCMP2097-20130829|125531_1		Baffinella-CCMP2293-20130826|12703_1	1920598	Pavlovales-CCMP2436-20130826|15549_1	156669	Ochromonas-CCMP2298-20130826|11670_1	108632	Novel-pelagophyte-CCMP2097-20130829|9676_1	511478		CCMP2293_1947602	CCMP2436_834692		CCMP2097_536249
					1811101	833045		527557		1758541	Baffinella-CCMP2293-20130826|333898_1	1145853	Pavlovales-CCMP2436-20130826|1318_1	394898	Ochromonas-CCMP2298-20130826|5512_1	511649	Novel-pelagophyte-CCMP2097-20130829|125531_1		Baffinella-CCMP2293-20130826|12707_1	1609957	Pavlovales-CCMP2436-20130826|15544_1	837989	Ochromonas-CCMP2298-20130826|11672_1	419335	Novel-pelagophyte-CCMP2097-20130829|9684_1	589722		CCMP2293_1947623	CCMP2436_834698		CCMP2097_536253
					1811108	833058		527579		1758542	Baffinella-CCMP2293-20130826|40752_1	1145867	Pavlovales-CCMP2436-20130826|38652_1	394910	Ochromonas-CCMP2298-20130826|14095_1	511653	Novel-pelagophyte-CCMP2097-20130829|10886_1		Baffinella-CCMP2293-20130826|12710_1	1974456	Pavlovales-CCMP2436-20130826|15553_1	632256	Ochromonas-CCMP2298-20130826|11675_1	#	Novel-pelagophyte-CCMP2097-20130829|9685_1	525489		CCMP2293_1947637	CCMP2436_834701		CCMP2097_536258
					1811109	833068		527587		1758543	Baffinella-CCMP2293-20130826|4642_1	1145870	Pavlovales-CCMP2436-20130826|34608_1	394914	Ochromonas-CCMP2298-20130826|4762_1	511665	Novel-pelagophyte-CCMP2097-20130829|15258_1		Baffinella-CCMP2293-20130826|12711_1	1640664	Pavlovales-CCMP2436-20130826|15558_1	915886	Ochromonas-CCMP2298-20130826|11676_1	24765	Novel-pelagophyte-CCMP2097-20130829|9686_1	516187		CCMP2293_1947644	CCMP2436_834724		CCMP2097_536268
					1811110	833078		527592		1758544	Baffinella-CCMP2293-20130826|13187_1	1145872	Pavlovales-CCMP2436-20130826|19725_2	394915	Ochromonas-CCMP2298-20130826|4762_1	511678	Novel-pelagophyte-CCMP2097-20130829|87467_1		Baffinella-CCMP2293-20130826|12709_1	1769617	Pavlovales-CCMP2436-20130826|15561_1	949666	Ochromonas-CCMP2298-20130826|11668_1	449541	Novel-pelagophyte-CCMP2097-20130829|9688_1	517004		CCMP2293_1947666	CCMP2436_834727		CCMP2097_536271
					1811112	833079		527680		1758545	Baffinella-CCMP2293-20130826|10055_1	1145874	Pavlovales-CCMP2436-20130826|23858_1	394951	Ochromonas-CCMP2298-20130826|98981_1	511679	Novel-pelagophyte-CCMP2097-20130829|125787_1		Baffinella-CCMP2293-20130826|12713_1	1823791	Pavlovales-CCMP2436-20130826|15563_1	947664	Ochromonas-CCMP2298-20130826|11677_1	404567	Novel-pelagophyte-CCMP2097-20130829|9687_1	511995		CCMP2293_1947739	CCMP2436_834738		CCMP2097_536272
					1811123	833083		527683		1758548	Baffinella-CCMP2293-20130826|29917_1	1145880	Pavlovales-CCMP2436-20130826|483_1	394954	Ochromonas-CCMP2298-20130826|125902_1	511703	Novel-pelagophyte-CCMP2097-20130829|78920_1		Baffinella-CCMP2293-20130826|12712_1	1839239	Pavlovales-CCMP2436-20130826|15572_1	595559	Ochromonas-CCMP2298-20130826|11671_1	331678	Novel-pelagophyte-CCMP2097-20130829|9690_1	588047		CCMP2293_1947777	CCMP2436_834741		CCMP2097_536288
					1811127	833084		527744		1758550	Baffinella-CCMP2293-20130826|25293_1	1145881	Pavlovales-CCMP2436-20130826|48824_1	394956	Ochromonas-CCMP2298-20130826|9861_1	511720	Novel-pelagophyte-CCMP2097-20130829|123090_1		Baffinella-CCMP2293-20130826|12714_1	1936121	Pavlovales-CCMP2436-20130826|15574_1	1146985	Ochromonas-CCMP2298-20130826|11680_1	405886	Novel-pelagophyte-CCMP2097-20130829|9693_1	623242		CCMP2293_1947817	CCMP2436_834753		CCMP2097_536310
					1811144	833085		527761		1758554	Baffinella-CCMP2293-20130826|259_1	1145886	Pavlovales-CCMP2436-20130826|23339_1	394961	Ochromonas-CCMP2298-20130826|18311_1	511723	Novel-pelagophyte-CCMP2097-20130829|10874_1		Baffinella-CCMP2293-20130826|12716_1	1947588	Pavlovales-CCMP2436-20130826|15580_1	902298	Ochromonas-CCMP2298-20130826|11678_1	430313	Novel-pelagophyte-CCMP2097-20130829|9691_1	462612		CCMP2293_1947819	CCMP2436_834754		CCMP2097_536311
					1811146	833106		527844		1758555	Baffinella-CCMP2293-20130826|336669_1	1145892	Pavlovales-CCMP2436-20130826|1169_1	394971	Ochromonas-CCMP2298-20130826|4609_1	511744	Novel-pelagophyte-CCMP2097-20130829|2583_1		Baffinella-CCMP2293-20130826|12715_1	1759531	Pavlovales-CCMP2436-20130826|15579_1	904203	Ochromonas-CCMP2298-20130826|11681_1	#	Novel-pelagophyte-CCMP2097-20130829|9696_1	614372		CCMP2293_1947825	CCMP2436_834759		CCMP2097_536312
					1811148	833111		527846		1758557	Baffinella-CCMP2293-20130826|36798_1	1145896	Pavlovales-CCMP2436-20130826|56417_1	394980	Ochromonas-CCMP2298-20130826|20716_1	511803	Novel-pelagophyte-CCMP2097-20130829|123771_1		Baffinella-CCMP2293-20130826|12717_1	1811144	Pavlovales-CCMP2436-20130826|15590_1	890540	Ochromonas-CCMP2298-20130826|11682_1	#	Novel-pelagophyte-CCMP2097-20130829|9692_1	124766		CCMP2293_1947829	CCMP2436_834761		CCMP2097_536323
					1811155	833169		527850		1758559	Baffinella-CCMP2293-20130826|4544_1	1145932	Pavlovales-CCMP2436-20130826|39096_1	394982	Ochromonas-CCMP2298-20130826|11853_1	511804	Novel-pelagophyte-CCMP2097-20130829|21529_1		Baffinella-CCMP2293-20130826|12718_1	1862241	Pavlovales-CCMP2436-20130826|15594_1	904556	Ochromonas-CCMP2298-20130826|11685_1	407332	Novel-pelagophyte-CCMP2097-20130829|9697_1	519458		CCMP2293_1947832	CCMP2436_834762		CCMP2097_536345
					1811156	833188		527855		1758561	Baffinella-CCMP2293-20130826|335038_1	1145941	Pavlovales-CCMP2436-20130826|251010_1	394984	Ochromonas-CCMP2298-20130826|2720_1	511805	Novel-pelagophyte-CCMP2097-20130829|22228_1		Baffinella-CCMP2293-20130826|12722_1	1773080	Pavlovales-CCMP2436-20130826|15588_1	400964	Ochromonas-CCMP2298-20130826|11684_1	329774	Novel-pelagophyte-CCMP2097-20130829|9694_1	271733		CCMP2293_1947838	CCMP2436_834769		CCMP2097_536346
					1811197	833231		527866		1758566	Baffinella-CCMP2293-20130826|333229_1	1145947	Pavlovales-CCMP2436-20130826|20107_1	394993	Ochromonas-CCMP2298-20130826|145257_1	511812	Novel-pelagophyte-CCMP2097-20130829|8274_1		Baffinella-CCMP2293-20130826|12723_1	1884963	Pavlovales-CCMP2436-20130826|15599_1	960253	Ochromonas-CCMP2298-20130826|11688_1	273199	Novel-pelagophyte-CCMP2097-20130829|9698_1	615311		CCMP2293_1947843	CCMP2436_834772		CCMP2097_536363
					1811241	833243		527873		1758567	Baffinella-CCMP2293-20130826|334950_1	1145949	Pavlovales-CCMP2436-20130826|242855_1	394994	Ochromonas-CCMP2298-20130826|13321_1	511815	Novel-pelagophyte-CCMP2097-20130829|111873_1		Baffinella-CCMP2293-20130826|12720_1	1812010	Pavlovales-CCMP2436-20130826|15600_1	474237	Ochromonas-CCMP2298-20130826|11687_1	102602	Novel-pelagophyte-CCMP2097-20130829|9700_1	614023		CCMP2293_1947881	CCMP2436_834785		CCMP2097_536372
					1811245	833248		52788		1758570	Baffinella-CCMP2293-20130826|233627_1	1145954	Pavlovales-CCMP2436-20130826|26381_1	394997	Ochromonas-CCMP2298-20130826|161138_1	511834	Novel-pelagophyte-CCMP2097-20130829|21256_1		Baffinella-CCMP2293-20130826|12724_1	1945959	Pavlovales-CCMP2436-20130826|15592_1	1005633	Ochromonas-CCMP2298-20130826|11690_1	452539	Novel-pelagophyte-CCMP2097-20130829|9699_1	499760		CCMP2293_1947907	CCMP2436_834790		CCMP2097_536391
					1811255	833300		527901		1758571	Baffinella-CCMP2293-20130826|11528_1	1145967	Pavlovales-CCMP2436-20130826|20107_1	394998	Ochromonas-CCMP2298-20130826|20555_1	511837	Novel-pelagophyte-CCMP2097-20130829|122926_1		Baffinella-CCMP2293-20130826|12729_1	1767170	Pavlovales-CCMP2436-20130826|15604_1	939921	Ochromonas-CCMP2298-20130826|11689_1	#	Novel-pelagophyte-CCMP2097-20130829|9705_1	512225		CCMP2293_1947925	CCMP2436_834792		CCMP2097_536405
					1811262	833312		527947		1758574	Baffinella-CCMP2293-20130826|34031_1	1145969	Pavlovales-CCMP2436-20130826|71637_1	395003	Ochromonas-CCMP2298-20130826|87213_1	511839	Novel-pelagophyte-CCMP2097-20130829|81567_1		Baffinella-CCMP2293-20130826|12719_1	1794878	Pavlovales-CCMP2436-20130826|15607_1	903726	Ochromonas-CCMP2298-20130826|11692_1	214798	Novel-pelagophyte-CCMP2097-20130829|9704_1	623887		CCMP2293_1947967	CCMP2436_834811		CCMP2097_536407
					1811273	833373		527972		1758575	Baffinella-CCMP2293-20130826|19295_1	1145993	Pavlovales-CCMP2436-20130826|14583_1	395004	Ochromonas-CCMP2298-20130826|29282_1	511853	Novel-pelagophyte-CCMP2097-20130829|19983_1		Baffinella-CCMP2293-20130826|12728_1	2982259	Pavlovales-CCMP2436-20130826|15605_1	998033	Ochromonas-CCMP2298-20130826|11695_1	445097	Novel-pelagophyte-CCMP2097-20130829|9701_1	513295		CCMP2293_1947990	CCMP2436_834836		CCMP2097_536408
					1811277	833412		527977		1758579	Baffinella-CCMP2293-20130826|8598_1	1146023	Pavlovales-CCMP2436-20130826|13198_1	395006	Ochromonas-CCMP2298-20130826|3529_1	511875	Novel-pelagophyte-CCMP2097-20130829|16889_1		Baffinella-CCMP2293-20130826|12731_1	1599911	Pavlovales-CCMP2436-20130826|15619_1	994670	Ochromonas-CCMP2298-20130826|11696_1	419313	Novel-pelagophyte-CCMP2097-20130829|9708_1	522438		CCMP2293_1948022	CCMP2436_834838		CCMP2097_536424
					1811283	833425		527979		1758581	Baffinella-CCMP2293-20130826|25977_1	1146026	Pavlovales-CCMP2436-20130826|289004_1	395007	Ochromonas-CCMP2298-20130826|161859_1	511876	Novel-pelagophyte-CCMP2097-20130829|26481_1		Baffinella-CCMP2293-20130826|12736_1	2517507	Pavlovales-CCMP2436-20130826|15591_1	555812	Ochromonas-CCMP2298-20130826|11694_1	443310	Novel-pelagophyte-CCMP2097-20130829|9707_1	574529		CCMP2293_1948035	CCMP2436_834865		CCMP2097_536426
					1811284	833436		527999		1758582	Baffinella-CCMP2293-20130826|18232_1	1146047	Pavlovales-CCMP2436-20130826|39506_1	395009	Ochromonas-CCMP2298-20130826|11901_1	511879	Novel-pelagophyte-CCMP2097-20130829|126405_1		Baffinella-CCMP2293-20130826|12735_1	1797255	Pavlovales-CCMP2436-20130826|15624_1	1008016	Ochromonas-CCMP2298-20130826|11698_1	281493	Novel-pelagophyte-CCMP2097-20130829|9706_1	508580		CCMP2293_1948042	CCMP2436_834868		CCMP2097_536432
					1811304	833445		528011		1758586	Baffinella-CCMP2293-20130826|23597_1	1146049	Pavlovales-CCMP2436-20130826|289912_1	39500	Ochromonas-CCMP2298-20130826|105673_1	511880	Novel-pelagophyte-CCMP2097-20130829|18064_1		Baffinella-CCMP2293-20130826|12732_1	1776263	Pavlovales-CCMP2436-20130826|15623_1	155056	Ochromonas-CCMP2298-20130826|11697_1	390185	Novel-pelagophyte-CCMP2097-20130829|9703_1	466301		CCMP2293_1948045	CCMP2436_834869		CCMP2097_536439
					1811305	833463		528050		1758587	Baffinella-CCMP2293-20130826|34245_1	1146051	Pavlovales-CCMP2436-20130826|16483_1	395015	Ochromonas-CCMP2298-20130826|11898_1	511900	Novel-pelagophyte-CCMP2097-20130829|25610_1		Baffinella-CCMP2293-20130826|12734_1	3486451	Pavlovales-CCMP2436-20130826|15629_1	858289	Ochromonas-CCMP2298-20130826|11700_1	449039	Novel-pelagophyte-CCMP2097-20130829|9711_1	549368		CCMP2293_1948046	CCMP2436_834872		CCMP2097_536446
					1811310	833513		528053		1758588	Baffinella-CCMP2293-20130826|16488_1	1146054	Pavlovales-CCMP2436-20130826|23504_1	395016	Ochromonas-CCMP2298-20130826|10886_1	511902	Novel-pelagophyte-CCMP2097-20130829|25489_1		Baffinella-CCMP2293-20130826|12739_1	3161109	Pavlovales-CCMP2436-20130826|15628_1	868385	Ochromonas-CCMP2298-20130826|11699_1	443721	Novel-pelagophyte-CCMP2097-20130829|9712_1	506299		CCMP2293_1948092	CCMP2436_834875		CCMP2097_536448
					1811317	833520		528056		1758590	Baffinella-CCMP2293-20130826|333572_1	114605	Pavlovales-CCMP2436-20130826|31440_1	395022	Ochromonas-CCMP2298-20130826|58492_1	511909	Novel-pelagophyte-CCMP2097-20130829|1631_1		Baffinella-CCMP2293-20130826|12740_1	1749965	Pavlovales-CCMP2436-20130826|15625_1	607475	Ochromonas-CCMP2298-20130826|11703_1	442414	Novel-pelagophyte-CCMP2097-20130829|9709_1	541662		CCMP2293_1948100	CCMP2436_834893		CCMP2097_536502
					1811318	833559		528059		1758593	Baffinella-CCMP2293-20130826|28935_1	1146074	Pavlovales-CCMP2436-20130826|31645_1	395024	Ochromonas-CCMP2298-20130826|5871_1	511912	Novel-pelagophyte-CCMP2097-20130829|57225_1		Baffinella-CCMP2293-20130826|12737_1	1901078	Pavlovales-CCMP2436-20130826|15632_1	904174	Ochromonas-CCMP2298-20130826|11702_1	399262	Novel-pelagophyte-CCMP2097-20130829|9710_1	508297		CCMP2293_1948117	CCMP2436_834904		CCMP2097_536581
					1811331	833576		528067		1758598	Baffinella-CCMP2293-20130826|37786_1	1146084	Pavlovales-CCMP2436-20130826|171853_1	395025	Ochromonas-CCMP2298-20130826|18348_1	511913	Novel-pelagophyte-CCMP2097-20130829|23778_1		Baffinella-CCMP2293-20130826|12738_1	3096199	Pavlovales-CCMP2436-20130826|15630_1	1077460	Ochromonas-CCMP2298-20130826|11701_1	22998	Novel-pelagophyte-CCMP2097-20130829|9713_1	622644		CCMP2293_1948127	CCMP2436_834908		CCMP2097_536596
					1811340	833594		528074		1758600	Baffinella-CCMP2293-20130826|6599_1	1146094	Pavlovales-CCMP2436-20130826|174621_1	395026	Ochromonas-CCMP2298-20130826|134644_1	511914	Novel-pelagophyte-CCMP2097-20130829|123026_1		Baffinella-CCMP2293-20130826|12741_1	3487089	Pavlovales-CCMP2436-20130826|15633_1	1056220	Ochromonas-CCMP2298-20130826|11707_1	292392	Novel-pelagophyte-CCMP2097-20130829|9717_1	588431		CCMP2293_1948132	CCMP2436_834922		CCMP2097_536620
					1811343	833625		528075		1758606	Baffinella-CCMP2293-20130826|29578_1	1146103	Pavlovales-CCMP2436-20130826|13282_1	395028	Ochromonas-CCMP2298-20130826|100136_1	511915	Novel-pelagophyte-CCMP2097-20130829|22885_1		Baffinella-CCMP2293-20130826|12743_1	1826653	Pavlovales-CCMP2436-20130826|15645_1	859893	Ochromonas-CCMP2298-20130826|11706_1	440475	Novel-pelagophyte-CCMP2097-20130829|9715_1	513139		CCMP2293_1948144	CCMP2436_834936		CCMP2097_536636
					1811347	833626		528078		1758609	Baffinella-CCMP2293-20130826|7926_1	1146112	Pavlovales-CCMP2436-20130826|39814_1	395030	Ochromonas-CCMP2298-20130826|25566_1	511923	Novel-pelagophyte-CCMP2097-20130829|5717_1		Baffinella-CCMP2293-20130826|12744_1	1778889	Pavlovales-CCMP2436-20130826|15641_1	1047594	Ochromonas-CCMP2298-20130826|11709_1	445792	Novel-pelagophyte-CCMP2097-20130829|9718_1	514602		CCMP2293_1948158	CCMP2436_834941		CCMP2097_536641
					1811360	833649		528079		1758610	Baffinella-CCMP2293-20130826|27906_1	1146119	Pavlovales-CCMP2436-20130826|220263_1	395032	Ochromonas-CCMP2298-20130826|23593_1	511925	Novel-pelagophyte-CCMP2097-20130829|17627_1		Baffinella-CCMP2293-20130826|12745_1	1756713	Pavlovales-CCMP2436-20130826|15642_1	888925	Ochromonas-CCMP2298-20130826|11705_1	164576	Novel-pelagophyte-CCMP2097-20130829|9722_1	577791		CCMP2293_1948196	CCMP2436_834943		CCMP2097_536679
					1811364	833658		528080		1758612	Baffinella-CCMP2293-20130826|35693_1	1146122	Pavlovales-CCMP2436-20130826|265178_1	395033	Ochromonas-CCMP2298-20130826|12733_1	511926	Novel-pelagophyte-CCMP2097-20130829|1051_1		Baffinella-CCMP2293-20130826|12749_1	1831499	Pavlovales-CCMP2436-20130826|15654_1	882875	Ochromonas-CCMP2298-20130826|11710_1	446908	Novel-pelagophyte-CCMP2097-20130829|9716_1	461043		CCMP2293_1948215	CCMP2436_834963		CCMP2097_536693
					1811365	833661		528081		1758613	Baffinella-CCMP2293-20130826|30676_1	1146148	Pavlovales-CCMP2436-20130826|14028_1	395035	Ochromonas-CCMP2298-20130826|101399_1	511936	Novel-pelagophyte-CCMP2097-20130829|56457_1		Baffinella-CCMP2293-20130826|12750_1	1785283	Pavlovales-CCMP2436-20130826|15655_1	174178	Ochromonas-CCMP2298-20130826|11711_1	#	Novel-pelagophyte-CCMP2097-20130829|9721_1	100988		CCMP2293_1948238	CCMP2436_834964		CCMP2097_536708
					1811384	833697		528087		1758615	Baffinella-CCMP2293-20130826|1929_1	1146176	Pavlovales-CCMP2436-20130826|24256_1	395041	Ochromonas-CCMP2298-20130826|3917_1	511937	Novel-pelagophyte-CCMP2097-20130829|8490_1		Baffinella-CCMP2293-20130826|12751_1	1943020	Pavlovales-CCMP2436-20130826|15659_1	999585	Ochromonas-CCMP2298-20130826|11716_1	324288	Novel-pelagophyte-CCMP2097-20130829|9720_1	543812		CCMP2293_1948275	CCMP2436_834973		CCMP2097_536709
					1811390	833704		528089		1758616	Baffinella-CCMP2293-20130826|24521_1	1146190	Pavlovales-CCMP2436-20130826|5064_1	395042	Ochromonas-CCMP2298-20130826|15114_1	511939	Novel-pelagophyte-CCMP2097-20130829|1967_1		Baffinella-CCMP2293-20130826|12752_1	1880805	Pavlovales-CCMP2436-20130826|15664_1	831612	Ochromonas-CCMP2298-20130826|11714_1	401836	Novel-pelagophyte-CCMP2097-20130829|9723_1	437082		CCMP2293_1948348	CCMP2436_834987		CCMP2097_536726
					1811391	833713		528091		1758620	Baffinella-CCMP2293-20130826|17928_1	1146228	Pavlovales-CCMP2436-20130826|2134_1	395044	Ochromonas-CCMP2298-20130826|12492_1	511941	Novel-pelagophyte-CCMP2097-20130829|11242_1		Baffinella-CCMP2293-20130826|12742_1	1821724	Pavlovales-CCMP2436-20130826|15658_1	924504	Ochromonas-CCMP2298-20130826|11717_1	#	Novel-pelagophyte-CCMP2097-20130829|9726_1	516504		CCMP2293_1948442	CCMP2436_835002		CCMP2097_536749
					1811430	833730		528096		1758622	Baffinella-CCMP2293-20130826|122992_1	1146237	Pavlovales-CCMP2436-20130826|287648_1	395049	Ochromonas-CCMP2298-20130826|130524_1	511944	Novel-pelagophyte-CCMP2097-20130829|12940_1		Baffinella-CCMP2293-20130826|12754_1	2304147	Pavlovales-CCMP2436-20130826|15661_1	56568	Ochromonas-CCMP2298-20130826|11719_1	430307	Novel-pelagophyte-CCMP2097-20130829|9724_1	477995		CCMP2293_1948531	CCMP2436_835008		CCMP2097_536753
					1811435	833734		528100		1758625	Baffinella-CCMP2293-20130826|12734_1	1146240	Pavlovales-CCMP2436-20130826|3041_1	395053	Ochromonas-CCMP2298-20130826|100923_1	511946	Novel-pelagophyte-CCMP2097-20130829|17380_1		Baffinella-CCMP2293-20130826|12748_1	3638766	Pavlovales-CCMP2436-20130826|15666_1	77323	Ochromonas-CCMP2298-20130826|11720_1	338989	Novel-pelagophyte-CCMP2097-20130829|9725_1	513489		CCMP2293_1948540	CCMP2436_835047		CCMP2097_536760
					1811450	833747		528101		1758627	Baffinella-CCMP2293-20130826|7630_1	1146241	Pavlovales-CCMP2436-20130826|253370_1	395054	Ochromonas-CCMP2298-20130826|63022_1	511950	Novel-pelagophyte-CCMP2097-20130829|107806_1		Baffinella-CCMP2293-20130826|12747_1	1930886	Pavlovales-CCMP2436-20130826|15667_1	1087371	Ochromonas-CCMP2298-20130826|11725_1	400062	Novel-pelagophyte-CCMP2097-20130829|9728_1	537250		CCMP2293_1948607	CCMP2436_835048		CCMP2097_536762
					1811468	833782		528102		1758629	Baffinella-CCMP2293-20130826|333640_1	1146246	Pavlovales-CCMP2436-20130826|25215_1	395063	Ochromonas-CCMP2298-20130826|10235_1	511951	Novel-pelagophyte-CCMP2097-20130829|8585_1		Baffinella-CCMP2293-20130826|12756_1	1847749	Pavlovales-CCMP2436-20130826|15670_1	841435	Ochromonas-CCMP2298-20130826|11724_1	448427	Novel-pelagophyte-CCMP2097-20130829|9727_1	503876		CCMP2293_1948611	CCMP2436_835055		CCMP2097_536789
					1811494	833786		528104		1758631	Baffinella-CCMP2293-20130826|28862_1	1146248	Pavlovales-CCMP2436-20130826|25237_1	395068	Ochromonas-CCMP2298-20130826|160201_1	511962	Novel-pelagophyte-CCMP2097-20130829|57747_1		Baffinella-CCMP2293-20130826|12757_1	1842478	Pavlovales-CCMP2436-20130826|15671_1	896285	Ochromonas-CCMP2298-20130826|11726_1	134875	Novel-pelagophyte-CCMP2097-20130829|9729_1	510274		CCMP2293_1948620	CCMP2436_835062		CCMP2097_536800
					1811506	833791		528107		1758634	Baffinella-CCMP2293-20130826|256404_1	1146254	Pavlovales-CCMP2436-20130826|36471_1	395080	Ochromonas-CCMP2298-20130826|133409_1	511964	Novel-pelagophyte-CCMP2097-20130829|108054_1		Baffinella-CCMP2293-20130826|12755_1	1901460	Pavlovales-CCMP2436-20130826|15672_1	1022869	Ochromonas-CCMP2298-20130826|11721_1	324512	Novel-pelagophyte-CCMP2097-20130829|9730_1	289870		CCMP2293_1948630	CCMP2436_835088		CCMP2097_536807
					1811519	833793		528110		1758635	Baffinella-CCMP2293-20130826|335412_1	1146270	Pavlovales-CCMP2436-20130826|14943_1	395094	Ochromonas-CCMP2298-20130826|2579_1	511965	Novel-pelagophyte-CCMP2097-20130829|16698_1		Baffinella-CCMP2293-20130826|12759_1	1886752	Pavlovales-CCMP2436-20130826|15673_1	926441	Ochromonas-CCMP2298-20130826|11727_1	166314	Novel-pelagophyte-CCMP2097-20130829|9731_1	612708		CCMP2293_1948632	CCMP2436_835089		CCMP2097_536808
					1811524	833798		528116		1758636	Baffinella-CCMP2293-20130826|103949_1	1146277	Pavlovales-CCMP2436-20130826|224891_1	395096	Ochromonas-CCMP2298-20130826|17722_1	511971	Novel-pelagophyte-CCMP2097-20130829|1553_1		Baffinella-CCMP2293-20130826|12760_1	1970057	Pavlovales-CCMP2436-20130826|15675_1	851838	Ochromonas-CCMP2298-20130826|11728_1	404766	Novel-pelagophyte-CCMP2097-20130829|9733_1	526840		CCMP2293_1948641	CCMP2436_835116		CCMP2097_536810
					1811525	833855		528118		1758637	Baffinella-CCMP2293-20130826|28819_1	1146290	Pavlovales-CCMP2436-20130826|37792_1	395106	Ochromonas-CCMP2298-20130826|26297_1	511974	Novel-pelagophyte-CCMP2097-20130829|710_1		Baffinella-CCMP2293-20130826|12761_1	1941322	Pavlovales-CCMP2436-20130826|15679_1	510302	Ochromonas-CCMP2298-20130826|11730_1	409829	Novel-pelagophyte-CCMP2097-20130829|9734_1	#		CCMP2293_1948642	CCMP2436_835124		CCMP2097_536818
					1811526	833865		528120		1758643	Baffinella-CCMP2293-20130826|333204_1	1146293	Pavlovales-CCMP2436-20130826|40058_1	395112	Ochromonas-CCMP2298-20130826|6257_1	511977	Novel-pelagophyte-CCMP2097-20130829|21540_1		Baffinella-CCMP2293-20130826|12763_1	#	Pavlovales-CCMP2436-20130826|15681_1	1040812	Ochromonas-CCMP2298-20130826|11731_1	407181	Novel-pelagophyte-CCMP2097-20130829|9732_1	554512		CCMP2293_1948643	CCMP2436_835125		CCMP2097_536827
					1811539	833878		528122		1758646	Baffinella-CCMP2293-20130826|25977_1	1146320	Pavlovales-CCMP2436-20130826|290457_1	395125	Ochromonas-CCMP2298-20130826|12121_1	511984	Novel-pelagophyte-CCMP2097-20130829|125454_1		Baffinella-CCMP2293-20130826|12763_2	#	Pavlovales-CCMP2436-20130826|15682_1	984889	Ochromonas-CCMP2298-20130826|11732_1	391666	Novel-pelagophyte-CCMP2097-20130829|9735_1	627096		CCMP2293_1948662	CCMP2436_835137		CCMP2097_536832
					1811554	833915		528123		1758647	Baffinella-CCMP2293-20130826|30260_1	1146322	Pavlovales-CCMP2436-20130826|39977_1	395132	Ochromonas-CCMP2298-20130826|17648_1	511988	Novel-pelagophyte-CCMP2097-20130829|17502_1		Baffinella-CCMP2293-20130826|12766_1	1890297	Pavlovales-CCMP2436-20130826|15684_1	1084456	Ochromonas-CCMP2298-20130826|11737_1	425143	Novel-pelagophyte-CCMP2097-20130829|9737_1	534950		CCMP2293_1948670	CCMP2436_835146		CCMP2097_536839
					1811556	833916		528125		1758650	Baffinella-CCMP2293-20130826|335816_1	1146328	Pavlovales-CCMP2436-20130826|289342_1	395140	Ochromonas-CCMP2298-20130826|789_1	511991	Novel-pelagophyte-CCMP2097-20130829|18241_1		Baffinella-CCMP2293-20130826|12768_1	1936141	Pavlovales-CCMP2436-20130826|15685_1	849124	Ochromonas-CCMP2298-20130826|11738_1	451620	Novel-pelagophyte-CCMP2097-20130829|9738_1	611417		CCMP2293_1948690	CCMP2436_835203		CCMP2097_536841
					1811557	833917		528128		1758656	Baffinella-CCMP2293-20130826|334923_1	1146329	Pavlovales-CCMP2436-20130826|110252_1	395145	Ochromonas-CCMP2298-20130826|160889_1	511992	Novel-pelagophyte-CCMP2097-20130829|13749_1		Baffinella-CCMP2293-20130826|12769_1	1894870	Pavlovales-CCMP2436-20130826|15690_1	434700	Ochromonas-CCMP2298-20130826|11733_1	340406	Novel-pelagophyte-CCMP2097-20130829|9736_1	510835		CCMP2293_1948700	CCMP2436_835207		CCMP2097_536843
					1811568	833920		528134		1758658	Baffinella-CCMP2293-20130826|115432_1	1146332	Pavlovales-CCMP2436-20130826|1397_1	395146	Ochromonas-CCMP2298-20130826|12150_1	511995	Novel-pelagophyte-CCMP2097-20130829|9687_1		Baffinella-CCMP2293-20130826|12771_1	1771725	Pavlovales-CCMP2436-20130826|15693_1	1064425	Ochromonas-CCMP2298-20130826|11742_1	403122	Novel-pelagophyte-CCMP2097-20130829|9740_1	534851		CCMP2293_1948708	CCMP2436_835232		CCMP2097_536857
					1811570	833947		528135		1758660	Baffinella-CCMP2293-20130826|25580_1	1146334	Pavlovales-CCMP2436-20130826|132_1	395149	Ochromonas-CCMP2298-20130826|6251_1	511999	Novel-pelagophyte-CCMP2097-20130829|5268_1		Baffinella-CCMP2293-20130826|12762_1	1930891	Pavlovales-CCMP2436-20130826|15687_1	603908	Ochromonas-CCMP2298-20130826|11744_1	446296	Novel-pelagophyte-CCMP2097-20130829|9742_1	410783		CCMP2293_1948711	CCMP2436_835243		CCMP2097_536872
					1811574	833950		528141		1758661	Baffinella-CCMP2293-20130826|335838_1	1146362	Pavlovales-CCMP2436-20130826|35221_1	395159	Ochromonas-CCMP2298-20130826|8350_1	512012	Novel-pelagophyte-CCMP2097-20130829|18517_1		Baffinella-CCMP2293-20130826|12775_1	3128352	Pavlovales-CCMP2436-20130826|15695_1	852401	Ochromonas-CCMP2298-20130826|11745_1	427515	Novel-pelagophyte-CCMP2097-20130829|9743_1	504727		CCMP2293_1948721	CCMP2436_835271		CCMP2097_536881
					1811575	833965		528149		1758662	Baffinella-CCMP2293-20130826|17140_1	1146374	Pavlovales-CCMP2436-20130826|26738_1	395166	Ochromonas-CCMP2298-20130826|11749_1	512021	Novel-pelagophyte-CCMP2097-20130829|112433_1		Baffinella-CCMP2293-20130826|12764_1	1877140	Pavlovales-CCMP2436-20130826|15698_1	603836	Ochromonas-CCMP2298-20130826|11743_1	400947	Novel-pelagophyte-CCMP2097-20130829|9739_1	524507		CCMP2293_1948733	CCMP2436_835275		CCMP2097_536899
					1811581	833989		528150		1758665	Baffinella-CCMP2293-20130826|25977_1	1146382	Pavlovales-CCMP2436-20130826|6236_1	395169	Ochromonas-CCMP2298-20130826|95867_1	512023	Novel-pelagophyte-CCMP2097-20130829|22424_1		Baffinella-CCMP2293-20130826|12767_1	3320800	Pavlovales-CCMP2436-20130826|15704_1	971898	Ochromonas-CCMP2298-20130826|11748_1	323078	Novel-pelagophyte-CCMP2097-20130829|9741_1	458759		CCMP2293_1948734	CCMP2436_835289		CCMP2097_536908
					1811626	833996		528154		1758668	Baffinella-CCMP2293-20130826|130497_1	1146393	Pavlovales-CCMP2436-20130826|53852_1	395172	Ochromonas-CCMP2298-20130826|16746_1	512024	Novel-pelagophyte-CCMP2097-20130829|6301_1		Baffinella-CCMP2293-20130826|12778_1	1899244	Pavlovales-CCMP2436-20130826|15705_1	898068	Ochromonas-CCMP2298-20130826|11735_1	337034	Novel-pelagophyte-CCMP2097-20130829|9744_1	571208		CCMP2293_1948735	CCMP2436_83530		CCMP2097_536919
					1811658	834014		528157		1758669	Baffinella-CCMP2293-20130826|257054_1	1146402	Pavlovales-CCMP2436-20130826|288853_1	395173	Ochromonas-CCMP2298-20130826|162024_1	512027	Novel-pelagophyte-CCMP2097-20130829|86464_1		Baffinella-CCMP2293-20130826|12782_1	1892275	Pavlovales-CCMP2436-20130826|15706_1	836272	Ochromonas-CCMP2298-20130826|11749_1	395166	Novel-pelagophyte-CCMP2097-20130829|9747_1	513051		CCMP2293_1948739	CCMP2436_835302		CCMP2097_536943
					1811695	834023		528161		1758670	Baffinella-CCMP2293-20130826|30645_1	1146408	Pavlovales-CCMP2436-20130826|50425_1	395174	Ochromonas-CCMP2298-20130826|24523_1	512029	Novel-pelagophyte-CCMP2097-20130829|12674_1		Baffinella-CCMP2293-20130826|12781_1	1626460	Pavlovales-CCMP2436-20130826|15708_1	867805	Ochromonas-CCMP2298-20130826|11750_1	443834	Novel-pelagophyte-CCMP2097-20130829|9746_1	108346		CCMP2293_1948741	CCMP2436_835310		CCMP2097_536949
					1811718	834034		528168		1758672	Baffinella-CCMP2293-20130826|30788_1	1146412	Pavlovales-CCMP2436-20130826|32316_1	395177	Ochromonas-CCMP2298-20130826|50712_1	512041	Novel-pelagophyte-CCMP2097-20130829|9809_1		Baffinella-CCMP2293-20130826|12783_1	1851779	Pavlovales-CCMP2436-20130826|15709_1	912270	Ochromonas-CCMP2298-20130826|11751_1	406883	Novel-pelagophyte-CCMP2097-20130829|9745_1	616346		CCMP2293_1948765	CCMP2436_835315		CCMP2097_536954
					1811738	834056		528169		1758673	Baffinella-CCMP2293-20130826|14100_1	1146419	Pavlovales-CCMP2436-20130826|36666_1	395185	Ochromonas-CCMP2298-20130826|49571_1	512044	Novel-pelagophyte-CCMP2097-20130829|17766_1		Baffinella-CCMP2293-20130826|12784_1	1884723	Pavlovales-CCMP2436-20130826|15711_1	913128	Ochromonas-CCMP2298-20130826|11747_1	420309	Novel-pelagophyte-CCMP2097-20130829|9748_1	564908		CCMP2293_1948767	CCMP2436_835320		CCMP2097_536981
					1811759	834074		528170		1758674	Baffinella-CCMP2293-20130826|12999_1	1146454	Pavlovales-CCMP2436-20130826|242050_1	395187	Ochromonas-CCMP2298-20130826|5887_1	512065	Novel-pelagophyte-CCMP2097-20130829|18496_1		Baffinella-CCMP2293-20130826|12785_1	1639002	Pavlovales-CCMP2436-20130826|15712_1	917189	Ochromonas-CCMP2298-20130826|11746_1	156052	Novel-pelagophyte-CCMP2097-20130829|9751_1	587099		CCMP2293_1948769	CCMP2436_835324		CCMP2097_537029
					1811762	834083		528173		1758675	Baffinella-CCMP2293-20130826|22130_1	1146474	Pavlovales-CCMP2436-20130826|34876_1	395194	Ochromonas-CCMP2298-20130826|1558_1	512074	Novel-pelagophyte-CCMP2097-20130829|123779_1		Baffinella-CCMP2293-20130826|12786_1	1881222	Pavlovales-CCMP2436-20130826|15714_1	919534	Ochromonas-CCMP2298-20130826|11753_1	#	Novel-pelagophyte-CCMP2097-20130829|9750_1	519000		CCMP2293_1948772	CCMP2436_835329		CCMP2097_537035
					1811778	83408		528178		1758676	Baffinella-CCMP2293-20130826|2081_1	1146476	Pavlovales-CCMP2436-20130826|253321_1	395195	Ochromonas-CCMP2298-20130826|17339_1	512077	Novel-pelagophyte-CCMP2097-20130829|5782_1		Baffinella-CCMP2293-20130826|12779_1	1892970	Pavlovales-CCMP2436-20130826|15721_1	911667	Ochromonas-CCMP2298-20130826|11755_1	448700	Novel-pelagophyte-CCMP2097-20130829|9752_1	618628		CCMP2293_1948775	CCMP2436_835331		CCMP2097_537041
					1811833	834127		528179		1758677	Baffinella-CCMP2293-20130826|9436_1	1146491	Pavlovales-CCMP2436-20130826|28166_1	395198	Ochromonas-CCMP2298-20130826|4058_1	512082	Novel-pelagophyte-CCMP2097-20130829|46607_1		Baffinella-CCMP2293-20130826|12776_1	1860913	Pavlovales-CCMP2436-20130826|15720_1	887910	Ochromonas-CCMP2298-20130826|11758_1	443292	Novel-pelagophyte-CCMP2097-20130829|9757_1	#		CCMP2293_1948788	CCMP2436_835346		CCMP2097_537042
					1811836	834142		528181		1758678	Baffinella-CCMP2293-20130826|107263_1	1146502	Pavlovales-CCMP2436-20130826|25494_1	395214	Ochromonas-CCMP2298-20130826|18440_1	512099	Novel-pelagophyte-CCMP2097-20130829|125607_1		Baffinella-CCMP2293-20130826|12791_1	#	Pavlovales-CCMP2436-20130826|15725_1	873501	Ochromonas-CCMP2298-20130826|11754_1	328474	Novel-pelagophyte-CCMP2097-20130829|9754_1	623196		CCMP2293_1948791	CCMP2436_835355		CCMP2097_537046
					1811837	834155		528187		1758680	Baffinella-CCMP2293-20130826|25526_1	1146506	Pavlovales-CCMP2436-20130826|32960_1	395220	Ochromonas-CCMP2298-20130826|7906_1	512103	Novel-pelagophyte-CCMP2097-20130829|10583_1		Baffinella-CCMP2293-20130826|12794_1	1630777	Pavlovales-CCMP2436-20130826|15724_1	839154	Ochromonas-CCMP2298-20130826|11759_1	425437	Novel-pelagophyte-CCMP2097-20130829|9756_1	521424		CCMP2293_1948826	CCMP2436_835356		CCMP2097_537047
					1811842	834197		528189		1758682	Baffinella-CCMP2293-20130826|7062_1	1146507	Pavlovales-CCMP2436-20130826|77848_1	395225	Ochromonas-CCMP2298-20130826|12889_1	512104	Novel-pelagophyte-CCMP2097-20130829|52953_1		Baffinella-CCMP2293-20130826|12787_1	1740852	Pavlovales-CCMP2436-20130826|15729_1	941912	Ochromonas-CCMP2298-20130826|11756_1	403781	Novel-pelagophyte-CCMP2097-20130829|9758_1	547758		CCMP2293_1948858	CCMP2436_835364		CCMP2097_537048
					1811894	834198		528191		1758683	Baffinella-CCMP2293-20130826|17339_1	1146545	Pavlovales-CCMP2436-20130826|289542_1	395226	Ochromonas-CCMP2298-20130826|14822_1	512110	Novel-pelagophyte-CCMP2097-20130829|19166_1		Baffinella-CCMP2293-20130826|12793_1	1764114	Pavlovales-CCMP2436-20130826|15731_1	1005802	Ochromonas-CCMP2298-20130826|11763_1	327353	Novel-pelagophyte-CCMP2097-20130829|9759_1	125048		CCMP2293_1948860	CCMP2436_835365		CCMP2097_537049
					1811917	834212		528193		1758685	Baffinella-CCMP2293-20130826|51695_1	1146571	Pavlovales-CCMP2436-20130826|45693_1	395227	Ochromonas-CCMP2298-20130826|1775_1	512111	Novel-pelagophyte-CCMP2097-20130829|786_1		Baffinella-CCMP2293-20130826|12796_1	1768381	Pavlovales-CCMP2436-20130826|15734_1	917075	Ochromonas-CCMP2298-20130826|11762_1	250487	Novel-pelagophyte-CCMP2097-20130829|9755_1	480547		CCMP2293_1948863	CCMP2436_835377		CCMP2097_537064
					1811921	834220		528196		1758687	Baffinella-CCMP2293-20130826|38360_1	114657	Pavlovales-CCMP2436-20130826|167125_1	395232	Ochromonas-CCMP2298-20130826|1066_1	512117	Novel-pelagophyte-CCMP2097-20130829|9348_1		Baffinella-CCMP2293-20130826|12790_1	2708378	Pavlovales-CCMP2436-20130826|15743_1	#	Ochromonas-CCMP2298-20130826|11767_1	#	Novel-pelagophyte-CCMP2097-20130829|9762_1	#		CCMP2293_1948885	CCMP2436_835386		CCMP2097_537078
					1811922	834221		528203		1758689	Baffinella-CCMP2293-20130826|336053_1	1146582	Pavlovales-CCMP2436-20130826|27675_1	395241	Ochromonas-CCMP2298-20130826|127394_1	512123	Novel-pelagophyte-CCMP2097-20130829|6892_1		Baffinella-CCMP2293-20130826|12802_1	1890297	Pavlovales-CCMP2436-20130826|15744_1	1049076	Ochromonas-CCMP2298-20130826|11766_1	266742	Novel-pelagophyte-CCMP2097-20130829|9761_1	517765		CCMP2293_1948927	CCMP2436_835395		CCMP2097_537079
					1811923	834225		528209		1758691	Baffinella-CCMP2293-20130826|336680_1	1146595	Pavlovales-CCMP2436-20130826|289528_1	395243	Ochromonas-CCMP2298-20130826|3615_1	512124	Novel-pelagophyte-CCMP2097-20130829|6892_1		Baffinella-CCMP2293-20130826|12806_1	1801258	Pavlovales-CCMP2436-20130826|15745_1	559526	Ochromonas-CCMP2298-20130826|11768_1	399643	Novel-pelagophyte-CCMP2097-20130829|9760_1	474183		CCMP2293_1948966	CCMP2436_835408		CCMP2097_537088
					1811926	834272		528218		1758692	Baffinella-CCMP2293-20130826|4980_1	1146624	Pavlovales-CCMP2436-20130826|52640_1	395249	Ochromonas-CCMP2298-20130826|658_1	512130	Novel-pelagophyte-CCMP2097-20130829|125515_1		Baffinella-CCMP2293-20130826|12797_1	1824867	Pavlovales-CCMP2436-20130826|15741_1	413537	Ochromonas-CCMP2298-20130826|11770_1	415055	Novel-pelagophyte-CCMP2097-20130829|9764_1	531409		CCMP2293_1948988	CCMP2436_835436		CCMP2097_537089
					1811927	834293		528229		1758695	Baffinella-CCMP2293-20130826|333739_1	1146626	Pavlovales-CCMP2436-20130826|13140_1	395252	Ochromonas-CCMP2298-20130826|12280_1	512131	Novel-pelagophyte-CCMP2097-20130829|20421_1		Baffinella-CCMP2293-20130826|12808_1	1892147	Pavlovales-CCMP2436-20130826|15747_1	592356	Ochromonas-CCMP2298-20130826|11773_1	#	Novel-pelagophyte-CCMP2097-20130829|9763_1	505348		CCMP2293_1949002	CCMP2436_835469		CCMP2097_537146
					1811929	834297		528230		1758696	Baffinella-CCMP2293-20130826|24720_1	1146636	Pavlovales-CCMP2436-20130826|220691_1	395273	Ochromonas-CCMP2298-20130826|9832_1	512138	Novel-pelagophyte-CCMP2097-20130829|11213_1		Baffinella-CCMP2293-20130826|12809_1	1909207	Pavlovales-CCMP2436-20130826|15751_1	926309	Ochromonas-CCMP2298-20130826|11769_1	392408	Novel-pelagophyte-CCMP2097-20130829|9766_1	306588		CCMP2293_1949024	CCMP2436_835498		CCMP2097_537175
					1811936	834321		528239		1758697	Baffinella-CCMP2293-20130826|129840_1	1146647	Pavlovales-CCMP2436-20130826|2445_1	395281	Ochromonas-CCMP2298-20130826|17346_1	512142	Novel-pelagophyte-CCMP2097-20130829|5386_1		Baffinella-CCMP2293-20130826|12810_1	1981775	Pavlovales-CCMP2436-20130826|15755_1	844571	Ochromonas-CCMP2298-20130826|11775_1	298349	Novel-pelagophyte-CCMP2097-20130829|9768_1	618074		CCMP2293_1949044	CCMP2436_835508		CCMP2097_537191
					1811948	834330		528241		1758698	Baffinella-CCMP2293-20130826|278144_1	1146670	Pavlovales-CCMP2436-20130826|38429_1	395283	Ochromonas-CCMP2298-20130826|17940_1	512152	Novel-pelagophyte-CCMP2097-20130829|13391_1		Baffinella-CCMP2293-20130826|12811_1	1636928	Pavlovales-CCMP2436-20130826|15758_1	394462	Ochromonas-CCMP2298-20130826|11774_1	405959	Novel-pelagophyte-CCMP2097-20130829|9765_1	507551		CCMP2293_1949069	CCMP2436_835512		CCMP2097_537207
					1811977	834331		528242		1758700	Baffinella-CCMP2293-20130826|324461_1	1146695	Pavlovales-CCMP2436-20130826|37240_1	395286	Ochromonas-CCMP2298-20130826|2917_1	512154	Novel-pelagophyte-CCMP2097-20130829|18359_1		Baffinella-CCMP2293-20130826|12812_1	1823813	Pavlovales-CCMP2436-20130826|15775_1	952163	Ochromonas-CCMP2298-20130826|11776_1	439971	Novel-pelagophyte-CCMP2097-20130829|9769_1	614936		CCMP2293_1949081	CCMP2436_835517		CCMP2097_537231
					1811995	834343		528245		1758702	Baffinella-CCMP2293-20130826|38401_1	1146698	Pavlovales-CCMP2436-20130826|33255_1	395298	Ochromonas-CCMP2298-20130826|11317_1	512155	Novel-pelagophyte-CCMP2097-20130829|18043_1		Baffinella-CCMP2293-20130826|12814_1	1594147	Pavlovales-CCMP2436-20130826|15781_1	475874	Ochromonas-CCMP2298-20130826|11778_1	326465	Novel-pelagophyte-CCMP2097-20130829|9767_1	419971		CCMP2293_1949084	CCMP2436_835541		CCMP2097_537236
					1812007	834349		528247		1758704	Baffinella-CCMP2293-20130826|26760_1	1146701	Pavlovales-CCMP2436-20130826|621_1	395304	Ochromonas-CCMP2298-20130826|10251_1	512156	Novel-pelagophyte-CCMP2097-20130829|9049_1		Baffinella-CCMP2293-20130826|12815_1	1785742	Pavlovales-CCMP2436-20130826|15779_1	996830	Ochromonas-CCMP2298-20130826|11777_1	399290	Novel-pelagophyte-CCMP2097-20130829|9771_1	592321		CCMP2293_1949125	CCMP2436_835543		CCMP2097_537238
					1812010	834362		528260		1758705	Baffinella-CCMP2293-20130826|9494_1	1146721	Pavlovales-CCMP2436-20130826|23059_1	395320	Ochromonas-CCMP2298-20130826|161406_1	512167	Novel-pelagophyte-CCMP2097-20130829|18100_1		Baffinella-CCMP2293-20130826|12816_1	2848099	Pavlovales-CCMP2436-20130826|15787_1	934023	Ochromonas-CCMP2298-20130826|11784_1	400582	Novel-pelagophyte-CCMP2097-20130829|9772_1	622721		CCMP2293_1949139	CCMP2436_835545		CCMP2097_537239
					1812064	834384		528266		1758706	Baffinella-CCMP2293-20130826|5125_1	1146733	Pavlovales-CCMP2436-20130826|5767_1	395327	Ochromonas-CCMP2298-20130826|998_1	512169	Novel-pelagophyte-CCMP2097-20130829|21505_1		Baffinella-CCMP2293-20130826|12813_1	1771874	Pavlovales-CCMP2436-20130826|15790_1	892883	Ochromonas-CCMP2298-20130826|11783_1	#	Novel-pelagophyte-CCMP2097-20130829|9770_1	520609		CCMP2293_1949143	CCMP2436_835546		CCMP2097_537242
					1812073	834422		528274		1758707	Baffinella-CCMP2293-20130826|7579_1	1146734	Pavlovales-CCMP2436-20130826|26640_1	395336	Ochromonas-CCMP2298-20130826|15014_1	512172	Novel-pelagophyte-CCMP2097-20130829|21362_1		Baffinella-CCMP2293-20130826|12817_1	1805734	Pavlovales-CCMP2436-20130826|15780_1	1068107	Ochromonas-CCMP2298-20130826|11788_1	433365	Novel-pelagophyte-CCMP2097-20130829|9773_1	465842		CCMP2293_1949155	CCMP2436_835551		CCMP2097_537250
					1812082	834450		528281		1758708	Baffinella-CCMP2293-20130826|32334_1	1146775	Pavlovales-CCMP2436-20130826|26150_1	395338	Ochromonas-CCMP2298-20130826|15692_1	512177	Novel-pelagophyte-CCMP2097-20130829|17424_1		Baffinella-CCMP2293-20130826|12807_1	1960075	Pavlovales-CCMP2436-20130826|15796_1	906153	Ochromonas-CCMP2298-20130826|11789_1	403690	Novel-pelagophyte-CCMP2097-20130829|9778_1	215953		CCMP2293_1949179	CCMP2436_835561		CCMP2097_537260
					1812105	834457		528287		1758709	Baffinella-CCMP2293-20130826|253191_1	1146779	Pavlovales-CCMP2436-20130826|915_1	395347	Ochromonas-CCMP2298-20130826|15692_1	512181	Novel-pelagophyte-CCMP2097-20130829|11563_1		Baffinella-CCMP2293-20130826|12818_1	1758339	Pavlovales-CCMP2436-20130826|15794_1	950653	Ochromonas-CCMP2298-20130826|11786_1	428825	Novel-pelagophyte-CCMP2097-20130829|9776_1	549295		CCMP2293_1949180	CCMP2436_835581		CCMP2097_537313
					1812120	834465		528288		1758710	Baffinella-CCMP2293-20130826|280713_1	1146797	Pavlovales-CCMP2436-20130826|175320_1	395357	Ochromonas-CCMP2298-20130826|23840_1	512184	Novel-pelagophyte-CCMP2097-20130829|9016_1		Baffinella-CCMP2293-20130826|12819_1	1913514	Pavlovales-CCMP2436-20130826|15797_1	993491	Ochromonas-CCMP2298-20130826|11790_1	420408	Novel-pelagophyte-CCMP2097-20130829|9775_1	471492		CCMP2293_1949188	CCMP2436_835616		CCMP2097_537366
					1812214	834470		528298		1758718	Baffinella-CCMP2293-20130826|334616_1	1146843	Pavlovales-CCMP2436-20130826|50079_1	395358	Ochromonas-CCMP2298-20130826|129523_1	512186	Novel-pelagophyte-CCMP2097-20130829|126566_1		Baffinella-CCMP2293-20130826|12821_1	1821526	Pavlovales-CCMP2436-20130826|15802_1	998410	Ochromonas-CCMP2298-20130826|11791_1	322663	Novel-pelagophyte-CCMP2097-20130829|9780_1	626085		CCMP2293_1949200	CCMP2436_835625		CCMP2097_537370
					1812216	834475		528300		1758720	Baffinella-CCMP2293-20130826|10178_1	1146855	Pavlovales-CCMP2436-20130826|170096_1	395361	Ochromonas-CCMP2298-20130826|12328_1	512192	Novel-pelagophyte-CCMP2097-20130829|9308_1		Baffinella-CCMP2293-20130826|12820_1	1858241	Pavlovales-CCMP2436-20130826|15805_1	863163	Ochromonas-CCMP2298-20130826|11785_1	422511	Novel-pelagophyte-CCMP2097-20130829|9779_1	509686		CCMP2293_1949211	CCMP2436_835645		CCMP2097_537386
					1812256	834490		528301		1758722	Baffinella-CCMP2293-20130826|335655_1	1146870	Pavlovales-CCMP2436-20130826|31597_1	395363	Ochromonas-CCMP2298-20130826|161104_1	512193	Novel-pelagophyte-CCMP2097-20130829|57313_1		Baffinella-CCMP2293-20130826|12823_1	1979798	Pavlovales-CCMP2436-20130826|15811_1	617066	Ochromonas-CCMP2298-20130826|11794_1	264852	Novel-pelagophyte-CCMP2097-20130829|9783_1	466203		CCMP2293_1949288	CCMP2436_835651		CCMP2097_537388
					1812264	834500		528310		1758732	Baffinella-CCMP2293-20130826|40758_1	1146873	Pavlovales-CCMP2436-20130826|27396_1	395366	Ochromonas-CCMP2298-20130826|13448_1	512199	Novel-pelagophyte-CCMP2097-20130829|16782_1		Baffinella-CCMP2293-20130826|12822_1	1968973	Pavlovales-CCMP2436-20130826|15807_1	1121145	Ochromonas-CCMP2298-20130826|11793_1	406417	Novel-pelagophyte-CCMP2097-20130829|9782_1	622981		CCMP2293_1949332	CCMP2436_835670		CCMP2097_537417
					1812268	834518		528314		1758769	Baffinella-CCMP2293-20130826|29328_1	1146879	Pavlovales-CCMP2436-20130826|212482_1	395369	Ochromonas-CCMP2298-20130826|161718_1	512201	Novel-pelagophyte-CCMP2097-20130829|125343_1		Baffinella-CCMP2293-20130826|12825_1	1635448	Pavlovales-CCMP2436-20130826|15808_1	1000119	Ochromonas-CCMP2298-20130826|11795_1	445568	Novel-pelagophyte-CCMP2097-20130829|9784_1	506384		CCMP2293_1949370	CCMP2436_835675		CCMP2097_537463
					1812287	834525		528319		1758770	Baffinella-CCMP2293-20130826|336461_1	1146882	Pavlovales-CCMP2436-20130826|52735_1	395370	Ochromonas-CCMP2298-20130826|66113_1	512202	Novel-pelagophyte-CCMP2097-20130829|22077_1		Baffinella-CCMP2293-20130826|12824_1	1957469	Pavlovales-CCMP2436-20130826|15809_1	356270	Ochromonas-CCMP2298-20130826|11797_1	410188	Novel-pelagophyte-CCMP2097-20130829|9785_1	546982		CCMP2293_1949413	CCMP2436_835689		CCMP2097_537484
					1812291	834534		528321		1758777	Baffinella-CCMP2293-20130826|324682_1	1146883	Pavlovales-CCMP2436-20130826|52735_1	395372	Ochromonas-CCMP2298-20130826|8377_1	512204	Novel-pelagophyte-CCMP2097-20130829|124622_1		Baffinella-CCMP2293-20130826|12827_1	1775257	Pavlovales-CCMP2436-20130826|15812_1	573828	Ochromonas-CCMP2298-20130826|11800_1	317566	Novel-pelagophyte-CCMP2097-20130829|9777_1	530205		CCMP2293_1949463	CCMP2436_835713		CCMP2097_537487
					1812300	834535		528322		1758787	Baffinella-CCMP2293-20130826|7068_1	1146893	Pavlovales-CCMP2436-20130826|18965_1	395379	Ochromonas-CCMP2298-20130826|161434_1	512206	Novel-pelagophyte-CCMP2097-20130829|123758_1		Baffinella-CCMP2293-20130826|12828_1	1892751	Pavlovales-CCMP2436-20130826|15819_1	495022	Ochromonas-CCMP2298-20130826|11798_1	247983	Novel-pelagophyte-CCMP2097-20130829|9789_1	95637		CCMP2293_1949480	CCMP2436_835734		CCMP2097_537489
					1812303	834538		528324		1758847	Baffinella-CCMP2293-20130826|324905_1	1146945	Pavlovales-CCMP2436-20130826|37168_1	395382	Ochromonas-CCMP2298-20130826|160688_1	512215	Novel-pelagophyte-CCMP2097-20130829|22890_1		Baffinella-CCMP2293-20130826|12826_1	1821115	Pavlovales-CCMP2436-20130826|15820_1	886602	Ochromonas-CCMP2298-20130826|11801_1	407181	Novel-pelagophyte-CCMP2097-20130829|9787_1	484845		CCMP2293_1949491	CCMP2436_835740		CCMP2097_537500
					1812305	834543		528327		1758854	Baffinella-CCMP2293-20130826|8527_1	1146951	Pavlovales-CCMP2436-20130826|27618_1	395387	Ochromonas-CCMP2298-20130826|4479_1	512219	Novel-pelagophyte-CCMP2097-20130829|18517_1		Baffinella-CCMP2293-20130826|12830_1	3610061	Pavlovales-CCMP2436-20130826|15832_1	832030	Ochromonas-CCMP2298-20130826|11802_1	153623	Novel-pelagophyte-CCMP2097-20130829|9791_1	623769		CCMP2293_1949504	CCMP2436_835742		CCMP2097_537503
					1812306	834552		528329		1758910	Baffinella-CCMP2293-20130826|39604_1	1146963	Pavlovales-CCMP2436-20130826|33619_1	395391	Ochromonas-CCMP2298-20130826|4001_1	512222	Novel-pelagophyte-CCMP2097-20130829|356_1		Baffinella-CCMP2293-20130826|12831_1	1902472	Pavlovales-CCMP2436-20130826|15845_1	1044517	Ochromonas-CCMP2298-20130826|11803_1	447464	Novel-pelagophyte-CCMP2097-20130829|9792_1	518063		CCMP2293_1949505	CCMP2436_835784		CCMP2097_537504
					1812307	834558		528335		1758915	Baffinella-CCMP2293-20130826|262368_1	1146982	Pavlovales-CCMP2436-20130826|288075_1	395404	Ochromonas-CCMP2298-20130826|25101_1	512225	Novel-pelagophyte-CCMP2097-20130829|9705_1		Baffinella-CCMP2293-20130826|12836_1	2172962	Pavlovales-CCMP2436-20130826|15843_1	873739	Ochromonas-CCMP2298-20130826|11804_1	14650	Novel-pelagophyte-CCMP2097-20130829|9790_1	512636		CCMP2293_1949545	CCMP2436_835807		CCMP2097_537505
					1812310	834593		528338		1758916	Baffinella-CCMP2293-20130826|4203_1	1146985	Pavlovales-CCMP2436-20130826|288396_1	395405	Ochromonas-CCMP2298-20130826|161301_1	512227	Novel-pelagophyte-CCMP2097-20130829|123299_1		Baffinella-CCMP2293-20130826|12837_1	1934552	Pavlovales-CCMP2436-20130826|15847_1	834297	Ochromonas-CCMP2298-20130826|11806_1	141965	Novel-pelagophyte-CCMP2097-20130829|9794_1	611363		CCMP2293_1949580	CCMP2436_835817		CCMP2097_537507
					1812321	834609		528339		1758932	Baffinella-CCMP2293-20130826|30866_1	1147018	Pavlovales-CCMP2436-20130826|32366_1	395409	Ochromonas-CCMP2298-20130826|21554_1	512229	Novel-pelagophyte-CCMP2097-20130829|63976_1		Baffinella-CCMP2293-20130826|12839_1	1630139	Pavlovales-CCMP2436-20130826|15839_1	1039434	Ochromonas-CCMP2298-20130826|11807_1	317219	Novel-pelagophyte-CCMP2097-20130829|9793_1	530171		CCMP2293_1949586	CCMP2436_835832		CCMP2097_537510
					1812328	834617		528342		1758951	Baffinella-CCMP2293-20130826|5145_1	1147021	Pavlovales-CCMP2436-20130826|288295_1	395410	Ochromonas-CCMP2298-20130826|397_1	512231	Novel-pelagophyte-CCMP2097-20130829|9356_1		Baffinella-CCMP2293-20130826|12840_1	1769632	Pavlovales-CCMP2436-20130826|15850_1	1106717	Ochromonas-CCMP2298-20130826|11810_1	415956	Novel-pelagophyte-CCMP2097-20130829|9788_1	524729		CCMP2293_1949641	CCMP2436_83637		CCMP2097_537512
					1812348	834631		528346		1758972	Baffinella-CCMP2293-20130826|325752_1	1147033	Pavlovales-CCMP2436-20130826|27428_1	395434	Ochromonas-CCMP2298-20130826|13287_1	512232	Novel-pelagophyte-CCMP2097-20130829|23050_1		Baffinella-CCMP2293-20130826|12842_1	1634564	Pavlovales-CCMP2436-20130826|15863_1	1025383	Ochromonas-CCMP2298-20130826|11812_1	399952	Novel-pelagophyte-CCMP2097-20130829|9798_1	517061		CCMP2293_1949646	CCMP2436_83784		CCMP2097_537513
					1812357	834649		528352		1759005	Baffinella-CCMP2293-20130826|196974_1	1147039	Pavlovales-CCMP2436-20130826|35084_1	395440	Ochromonas-CCMP2298-20130826|153143_1	512233	Novel-pelagophyte-CCMP2097-20130829|21134_1		Baffinella-CCMP2293-20130826|12843_1	1642187	Pavlovales-CCMP2436-20130826|15866_1	1001558	Ochromonas-CCMP2298-20130826|11811_1	230639	Novel-pelagophyte-CCMP2097-20130829|9797_1	537366		CCMP2293_1949664	CCMP2436_837863		CCMP2097_537516
					1812404	834650		528359		1759057	Baffinella-CCMP2293-20130826|8185_1	1147042	Pavlovales-CCMP2436-20130826|7858_1	395444	Ochromonas-CCMP2298-20130826|114695_1	512234	Novel-pelagophyte-CCMP2097-20130829|8428_1		Baffinella-CCMP2293-20130826|12844_1	#	Pavlovales-CCMP2436-20130826|15865_1	1080108	Ochromonas-CCMP2298-20130826|11809_1	358691	Novel-pelagophyte-CCMP2097-20130829|9796_1	517029		CCMP2293_1949666	CCMP2436_837866		CCMP2097_537527
					1812429	83467		528360		1759116	Baffinella-CCMP2293-20130826|39666_1	1147043	Pavlovales-CCMP2436-20130826|31730_1	395445	Ochromonas-CCMP2298-20130826|16857_1	512236	Novel-pelagophyte-CCMP2097-20130829|17588_1		Baffinella-CCMP2293-20130826|12846_1	1752292	Pavlovales-CCMP2436-20130826|15889_1	880755	Ochromonas-CCMP2298-20130826|11817_1	332083	Novel-pelagophyte-CCMP2097-20130829|9802_1	517156		CCMP2293_1949668	CCMP2436_837867		CCMP2097_537529
					1812480	834692		528363		1759135	Baffinella-CCMP2293-20130826|13177_1	1147063	Pavlovales-CCMP2436-20130826|107673_1	395446	Ochromonas-CCMP2298-20130826|160411_1	512237	Novel-pelagophyte-CCMP2097-20130829|21181_1		Baffinella-CCMP2293-20130826|12845_1	1826548	Pavlovales-CCMP2436-20130826|15894_1	991690	Ochromonas-CCMP2298-20130826|11819_1	211325	Novel-pelagophyte-CCMP2097-20130829|9804_1	515748		CCMP2293_1949717	CCMP2436_837876		CCMP2097_537532
					1812507	834724		528367		1759143	Baffinella-CCMP2293-20130826|197284_1	1147068	Pavlovales-CCMP2436-20130826|115341_1	395448	Ochromonas-CCMP2298-20130826|498_1	512240	Novel-pelagophyte-CCMP2097-20130829|9868_1		Baffinella-CCMP2293-20130826|12848_1	1934070	Pavlovales-CCMP2436-20130826|15898_1	943279	Ochromonas-CCMP2298-20130826|11818_1	393801	Novel-pelagophyte-CCMP2097-20130829|9800_1	438049		CCMP2293_1949793	CCMP2436_837878		CCMP2097_537534
					1812566	834728		528376		1759159	Baffinella-CCMP2293-20130826|254789_1	1147069	Pavlovales-CCMP2436-20130826|13293_1	395453	Ochromonas-CCMP2298-20130826|161521_1	512250	Novel-pelagophyte-CCMP2097-20130829|21181_1		Baffinella-CCMP2293-20130826|12849_1	2497993	Pavlovales-CCMP2436-20130826|15900_1	973831	Ochromonas-CCMP2298-20130826|11821_1	400493	Novel-pelagophyte-CCMP2097-20130829|9806_1	583897		CCMP2293_1949820	CCMP2436_837884		CCMP2097_537536
					1812686	834741		528381		1759169	Baffinella-CCMP2293-20130826|41623_1	1147080	Pavlovales-CCMP2436-20130826|245626_1	395457	Ochromonas-CCMP2298-20130826|16257_1	512252	Novel-pelagophyte-CCMP2097-20130829|21181_1		Baffinella-CCMP2293-20130826|12850_1	1929193	Pavlovales-CCMP2436-20130826|15893_1	1042270	Ochromonas-CCMP2298-20130826|11813_1	#	Novel-pelagophyte-CCMP2097-20130829|9805_1	624437		CCMP2293_1949853	CCMP2436_837893		CCMP2097_537540
					1812695	834753		528386		1759172	Baffinella-CCMP2293-20130826|26222_1	1147097	Pavlovales-CCMP2436-20130826|288550_1	395462	Ochromonas-CCMP2298-20130826|26398_1	512256	Novel-pelagophyte-CCMP2097-20130829|22542_1		Baffinella-CCMP2293-20130826|12851_1	1767167	Pavlovales-CCMP2436-20130826|15882_1	190189	Ochromonas-CCMP2298-20130826|11816_1	448123	Novel-pelagophyte-CCMP2097-20130829|9807_1	279042		CCMP2293_1949953	CCMP2436_837920		CCMP2097_537544
					1812714	834762		528392		1759232	Baffinella-CCMP2293-20130826|32405_1	1147106	Pavlovales-CCMP2436-20130826|246424_1	395468	Ochromonas-CCMP2298-20130826|161928_1	512259	Novel-pelagophyte-CCMP2097-20130829|123715_1		Baffinella-CCMP2293-20130826|12853_1	2248697	Pavlovales-CCMP2436-20130826|15911_1	1139214	Ochromonas-CCMP2298-20130826|11822_1	451147	Novel-pelagophyte-CCMP2097-20130829|9808_1	584620		CCMP2293_1949961	CCMP2436_837924		CCMP2097_537562
					1812747	834772		528486		1759246	Baffinella-CCMP2293-20130826|38732_1	1147145	Pavlovales-CCMP2436-20130826|31408_1	395469	Ochromonas-CCMP2298-20130826|146_1	512262	Novel-pelagophyte-CCMP2097-20130829|124811_1		Baffinella-CCMP2293-20130826|12856_1	1766151	Pavlovales-CCMP2436-20130826|15907_1	1000339	Ochromonas-CCMP2298-20130826|11823_1	391061	Novel-pelagophyte-CCMP2097-20130829|9812_1	168699		CCMP2293_1949971	CCMP2436_837928		CCMP2097_537567
					1812772	834785		528508		1759248	Baffinella-CCMP2293-20130826|200007_1	1147165	Pavlovales-CCMP2436-20130826|288914_1	395473	Ochromonas-CCMP2298-20130826|18667_1	512264	Novel-pelagophyte-CCMP2097-20130829|96407_1		Baffinella-CCMP2293-20130826|12857_1	1923324	Pavlovales-CCMP2436-20130826|15919_1	873053	Ochromonas-CCMP2298-20130826|11820_1	412826	Novel-pelagophyte-CCMP2097-20130829|9813_1	583662		CCMP2293_1949992	CCMP2436_837929		CCMP2097_537570
					1812802	834792		528524		1759268	Baffinella-CCMP2293-20130826|22146_1	1147167	Pavlovales-CCMP2436-20130826|32559_1	395479	Ochromonas-CCMP2298-20130826|154983_1	512265	Novel-pelagophyte-CCMP2097-20130829|125821_1		Baffinella-CCMP2293-20130826|12847_1	1949961	Pavlovales-CCMP2436-20130826|15926_1	122653	Ochromonas-CCMP2298-20130826|11824_1	449114	Novel-pelagophyte-CCMP2097-20130829|9810_1	619574		CCMP2293_1949996	CCMP2436_837947		CCMP2097_537573
					1812813	834811		528526		1759269	Baffinella-CCMP2293-20130826|40871_1	1147181	Pavlovales-CCMP2436-20130826|24261_1	395481	Ochromonas-CCMP2298-20130826|4401_1	512272	Novel-pelagophyte-CCMP2097-20130829|10968_1		Baffinella-CCMP2293-20130826|12859_1	1942686	Pavlovales-CCMP2436-20130826|15933_1	999552	Ochromonas-CCMP2298-20130826|11825_1	329468	Novel-pelagophyte-CCMP2097-20130829|9811_1	619004		CCMP2293_1950007	CCMP2436_837948		CCMP2097_537575
					1812822	834838		528542		1759289	Baffinella-CCMP2293-20130826|5201_1	1147199	Pavlovales-CCMP2436-20130826|34241_1	395486	Ochromonas-CCMP2298-20130826|124942_1	512275	Novel-pelagophyte-CCMP2097-20130829|5556_1		Baffinella-CCMP2293-20130826|12861_1	3632703	Pavlovales-CCMP2436-20130826|15925_1	1000510	Ochromonas-CCMP2298-20130826|11828_1	393410	Novel-pelagophyte-CCMP2097-20130829|9815_1	489820		CCMP2293_1950036	CCMP2436_83796		CCMP2097_537580
					1812823	834856		528548		1759290	Baffinella-CCMP2293-20130826|8197_1	1147217	Pavlovales-CCMP2436-20130826|36852_1	395489	Ochromonas-CCMP2298-20130826|50807_1	512281	Novel-pelagophyte-CCMP2097-20130829|38065_1		Baffinella-CCMP2293-20130826|12862_1	2344890	Pavlovales-CCMP2436-20130826|15927_1	408639	Ochromonas-CCMP2298-20130826|11831_1	404033	Novel-pelagophyte-CCMP2097-20130829|9817_1	620585		CCMP2293_1950070	CCMP2436_837969		CCMP2097_537590
					1812868	834875		528550		1759313	Baffinella-CCMP2293-20130826|34494_1	1147230	Pavlovales-CCMP2436-20130826|39948_1	395493	Ochromonas-CCMP2298-20130826|161187_1	512282	Novel-pelagophyte-CCMP2097-20130829|4419_1		Baffinella-CCMP2293-20130826|12860_1	1768245	Pavlovales-CCMP2436-20130826|15934_1	867733	Ochromonas-CCMP2298-20130826|11833_1	334483	Novel-pelagophyte-CCMP2097-20130829|9816_1	526946		CCMP2293_1950078	CCMP2436_837982		CCMP2097_537593
					1812904	834896		528555		1759361	Baffinella-CCMP2293-20130826|202098_1	1147251	Pavlovales-CCMP2436-20130826|34147_1	395496	Ochromonas-CCMP2298-20130826|3488_1	512285	Novel-pelagophyte-CCMP2097-20130829|4419_1		Baffinella-CCMP2293-20130826|12864_1	1903363	Pavlovales-CCMP2436-20130826|15938_1	859313	Ochromonas-CCMP2298-20130826|11830_1	448881	Novel-pelagophyte-CCMP2097-20130829|9814_1	614534		CCMP2293_1950086	CCMP2436_837989		CCMP2097_537600
					1812912	834897		528614		1759376	Baffinella-CCMP2293-20130826|329150_1	1147255	Pavlovales-CCMP2436-20130826|41864_1	395501	Ochromonas-CCMP2298-20130826|16586_1	512287	Novel-pelagophyte-CCMP2097-20130829|9842_1		Baffinella-CCMP2293-20130826|12858_1	1768268	Pavlovales-CCMP2436-20130826|15942_1	1090983	Ochromonas-CCMP2298-20130826|11834_1	397861	Novel-pelagophyte-CCMP2097-20130829|9819_1	521018		CCMP2293_1950133	CCMP2436_838005		CCMP2097_537609
					1812927	834904		528654		1759415	Baffinella-CCMP2293-20130826|41606_1	1147258	Pavlovales-CCMP2436-20130826|3006_1	395504	Ochromonas-CCMP2298-20130826|44860_1	512291	Novel-pelagophyte-CCMP2097-20130829|18417_1		Baffinella-CCMP2293-20130826|12865_1	1893419	Pavlovales-CCMP2436-20130826|15945_1	880741	Ochromonas-CCMP2298-20130826|11832_1	#	Novel-pelagophyte-CCMP2097-20130829|9821_1	549063		CCMP2293_1950197	CCMP2436_838021		CCMP2097_537613
					1812939	834908		528655		1759450	Baffinella-CCMP2293-20130826|2934_1	1147264	Pavlovales-CCMP2436-20130826|14466_1	395506	Ochromonas-CCMP2298-20130826|161018_1	512299	Novel-pelagophyte-CCMP2097-20130829|126268_1		Baffinella-CCMP2293-20130826|12863_1	1772078	Pavlovales-CCMP2436-20130826|15941_1	7794	Ochromonas-CCMP2298-20130826|11840_1	413803	Novel-pelagophyte-CCMP2097-20130829|9820_1	614372		CCMP2293_1950206	CCMP2436_838039		CCMP2097_537616
					1812951	834922		528659		1759470	Baffinella-CCMP2293-20130826|333446_1	1147271	Pavlovales-CCMP2436-20130826|288853_1	395510	Ochromonas-CCMP2298-20130826|161955_1	512303	Novel-pelagophyte-CCMP2097-20130829|5025_1		Baffinella-CCMP2293-20130826|12868_1	1942211	Pavlovales-CCMP2436-20130826|15943_1	996945	Ochromonas-CCMP2298-20130826|11836_1	342942	Novel-pelagophyte-CCMP2097-20130829|9822_1	573844		CCMP2293_1950247	CCMP2436_838053		CCMP2097_537634
					1812992	834936		528660		1759488	Baffinella-CCMP2293-20130826|4087_1	1147305	Pavlovales-CCMP2436-20130826|33797_1	395512	Ochromonas-CCMP2298-20130826|119817_1	512325	Novel-pelagophyte-CCMP2097-20130829|1297_1		Baffinella-CCMP2293-20130826|12867_1	1924739	Pavlovales-CCMP2436-20130826|15962_1	841741	Ochromonas-CCMP2298-20130826|11841_1	412182	Novel-pelagophyte-CCMP2097-20130829|9818_1	614214		CCMP2293_1950332	CCMP2436_838058		CCMP2097_537636
					1813016	834941		528661		1759491	Baffinella-CCMP2293-20130826|334677_1	1147325	Pavlovales-CCMP2436-20130826|48036_1	395513	Ochromonas-CCMP2298-20130826|15982_1	512329	Novel-pelagophyte-CCMP2097-20130829|2615_1		Baffinella-CCMP2293-20130826|12855_1	1817205	Pavlovales-CCMP2436-20130826|15957_1	895539	Ochromonas-CCMP2298-20130826|11842_1	392369	Novel-pelagophyte-CCMP2097-20130829|9809_1	512041		CCMP2293_1950346	CCMP2436_838078		CCMP2097_537682
					1813041	834973		528664		1759493	Baffinella-CCMP2293-20130826|14203_1	1147394	Pavlovales-CCMP2436-20130826|4181_1	395520	Ochromonas-CCMP2298-20130826|18888_1	512331	Novel-pelagophyte-CCMP2097-20130829|123556_1		Baffinella-CCMP2293-20130826|12869_1	1619965	Pavlovales-CCMP2436-20130826|15966_1	908214	Ochromonas-CCMP2298-20130826|11844_1	446851	Novel-pelagophyte-CCMP2097-20130829|9824_1	506738		CCMP2293_1950420	CCMP2436_838084		CCMP2097_537686
					1813062	834974		528672		1759494	Baffinella-CCMP2293-20130826|14203_1	1147400	Pavlovales-CCMP2436-20130826|23878_1	395536	Ochromonas-CCMP2298-20130826|51080_1	512333	Novel-pelagophyte-CCMP2097-20130829|17378_1		Baffinella-CCMP2293-20130826|12870_1	2473261	Pavlovales-CCMP2436-20130826|15958_1	1045187	Ochromonas-CCMP2298-20130826|11845_1	448441	Novel-pelagophyte-CCMP2097-20130829|9828_1	521853		CCMP2293_1950460	CCMP2436_838107		CCMP2097_537691
					1813079	834987		528686		1759499	Baffinella-CCMP2293-20130826|42389_1	1147409	Pavlovales-CCMP2436-20130826|32982_1	395556	Ochromonas-CCMP2298-20130826|160813_1	512335	Novel-pelagophyte-CCMP2097-20130829|13150_1		Baffinella-CCMP2293-20130826|12873_1	1598150	Pavlovales-CCMP2436-20130826|15972_1	198851	Ochromonas-CCMP2298-20130826|11846_1	418788	Novel-pelagophyte-CCMP2097-20130829|9829_1	521626		CCMP2293_1950513	CCMP2436_838110		CCMP2097_537696
					1813120	835001		528691		1759503	Baffinella-CCMP2293-20130826|336523_1	1147415	Pavlovales-CCMP2436-20130826|30809_1	395557	Ochromonas-CCMP2298-20130826|18949_1	512339	Novel-pelagophyte-CCMP2097-20130829|16393_1		Baffinella-CCMP2293-20130826|12872_1	1971214	Pavlovales-CCMP2436-20130826|15975_1	289562	Ochromonas-CCMP2298-20130826|11851_1	201530	Novel-pelagophyte-CCMP2097-20130829|9827_1	89167		CCMP2293_1950589	CCMP2436_838116		CCMP2097_537698
					1813121	835002		528692		1759506	Baffinella-CCMP2293-20130826|6704_1	1147430	Pavlovales-CCMP2436-20130826|287807_1	395562	Ochromonas-CCMP2298-20130826|23358_1	512351	Novel-pelagophyte-CCMP2097-20130829|21107_1		Baffinella-CCMP2293-20130826|12876_1	2537540	Pavlovales-CCMP2436-20130826|15977_1	839432	Ochromonas-CCMP2298-20130826|11850_1	330008	Novel-pelagophyte-CCMP2097-20130829|9825_1	319431		CCMP2293_1950598	CCMP2436_838130		CCMP2097_537700
					1813161	835008		528699		1759512	Baffinella-CCMP2293-20130826|18552_1	1147443	Pavlovales-CCMP2436-20130826|253330_1	395567	Ochromonas-CCMP2298-20130826|25923_1	512366	Novel-pelagophyte-CCMP2097-20130829|124586_1		Baffinella-CCMP2293-20130826|12874_1	1760128	Pavlovales-CCMP2436-20130826|15971_1	898106	Ochromonas-CCMP2298-20130826|11852_1	269372	Novel-pelagophyte-CCMP2097-20130829|9830_1	526866		CCMP2293_1950718	CCMP2436_838132		CCMP2097_537701
					1813164	835012		528702		1759521	Baffinella-CCMP2293-20130826|9878_1	1147455	Pavlovales-CCMP2436-20130826|38192_1	395568	Ochromonas-CCMP2298-20130826|10613_1	512369	Novel-pelagophyte-CCMP2097-20130829|100710_1		Baffinella-CCMP2293-20130826|12875_1	3182982	Pavlovales-CCMP2436-20130826|15974_1	1077328	Ochromonas-CCMP2298-20130826|11849_1	416946	Novel-pelagophyte-CCMP2097-20130829|9832_1	552835		CCMP2293_1950721	CCMP2436_838138		CCMP2097_537706
					1813214	835047		528710		1759528	Baffinella-CCMP2293-20130826|335511_1	1147458	Pavlovales-CCMP2436-20130826|288852_1	395569	Ochromonas-CCMP2298-20130826|51767_1	512370	Novel-pelagophyte-CCMP2097-20130829|16103_1		Baffinella-CCMP2293-20130826|12878_1	3298755	Pavlovales-CCMP2436-20130826|15970_1	633030	Ochromonas-CCMP2298-20130826|11847_1	343629	Novel-pelagophyte-CCMP2097-20130829|9831_1	268329		CCMP2293_1950743	CCMP2436_838142		CCMP2097_537725
					1813219	835055		528711		1759531	Baffinella-CCMP2293-20130826|12715_1	1147459	Pavlovales-CCMP2436-20130826|288852_1	395579	Ochromonas-CCMP2298-20130826|41310_1	512371	Novel-pelagophyte-CCMP2097-20130829|672_1		Baffinella-CCMP2293-20130826|12880_1	1938423	Pavlovales-CCMP2436-20130826|15979_1	862313	Ochromonas-CCMP2298-20130826|11854_1	438145	Novel-pelagophyte-CCMP2097-20130829|9833_1	592385		CCMP2293_1950746	CCMP2436_838154		CCMP2097_537728
					1813247	835124		528727		1759536	Baffinella-CCMP2293-20130826|49140_1	1147460	Pavlovales-CCMP2436-20130826|24258_1	395581	Ochromonas-CCMP2298-20130826|160288_1	512372	Novel-pelagophyte-CCMP2097-20130829|21218_1		Baffinella-CCMP2293-20130826|12871_1	1653975	Pavlovales-CCMP2436-20130826|15978_1	989596	Ochromonas-CCMP2298-20130826|11853_1	394982	Novel-pelagophyte-CCMP2097-20130829|9834_1	611362		CCMP2293_1950777	CCMP2436_838156		CCMP2097_537739
					1813260	835125		528740		1759545	Baffinella-CCMP2293-20130826|28009_1	1147516	Pavlovales-CCMP2436-20130826|287354_1	395587	Ochromonas-CCMP2298-20130826|160993_1	512374	Novel-pelagophyte-CCMP2097-20130829|674_1		Baffinella-CCMP2293-20130826|12882_1	1901929	Pavlovales-CCMP2436-20130826|15980_1	885785	Ochromonas-CCMP2298-20130826|11856_1	435696	Novel-pelagophyte-CCMP2097-20130829|9835_1	530114		CCMP2293_1950781	CCMP2436_838157		CCMP2097_537740
					1813261	835131		528741		1759547	Baffinella-CCMP2293-20130826|28009_1	1147525	Pavlovales-CCMP2436-20130826|38284_1	395589	Ochromonas-CCMP2298-20130826|17897_1	512379	Novel-pelagophyte-CCMP2097-20130829|94288_1		Baffinella-CCMP2293-20130826|12884_1	1893884	Pavlovales-CCMP2436-20130826|15992_1	865892	Ochromonas-CCMP2298-20130826|11858_1	415622	Novel-pelagophyte-CCMP2097-20130829|9836_1	477537		CCMP2293_1950904	CCMP2436_838158		CCMP2097_537741
					1813264	835137		528743		1759558	Baffinella-CCMP2293-20130826|131109_1	1147526	Pavlovales-CCMP2436-20130826|24188_1	395592	Ochromonas-CCMP2298-20130826|3858_1	512393	Novel-pelagophyte-CCMP2097-20130829|3034_1		Baffinella-CCMP2293-20130826|12879_1	1785480	Pavlovales-CCMP2436-20130826|15993_1	1029893	Ochromonas-CCMP2298-20130826|11860_1	415077	Novel-pelagophyte-CCMP2097-20130829|9838_1	485467		CCMP2293_1950909	CCMP2436_838192		CCMP2097_537744
					1813288	835184		528750		1759560	Baffinella-CCMP2293-20130826|20722_1	1147553	Pavlovales-CCMP2436-20130826|287756_1	395601	Ochromonas-CCMP2298-20130826|7810_1	512397	Novel-pelagophyte-CCMP2097-20130829|21533_1		Baffinella-CCMP2293-20130826|12881_1	1768142	Pavlovales-CCMP2436-20130826|15991_1	994120	Ochromonas-CCMP2298-20130826|11867_1	36956	Novel-pelagophyte-CCMP2097-20130829|9826_1	270543		CCMP2293_1950960	CCMP2436_838199		CCMP2097_537774
					1813289	835203		528753		1759570	Baffinella-CCMP2293-20130826|34268_1	1147558	Pavlovales-CCMP2436-20130826|31519_1	395602	Ochromonas-CCMP2298-20130826|23659_1	512401	Novel-pelagophyte-CCMP2097-20130829|8167_1		Baffinella-CCMP2293-20130826|12886_1	3095130	Pavlovales-CCMP2436-20130826|16001_1	911269	Ochromonas-CCMP2298-20130826|11862_1	406463	Novel-pelagophyte-CCMP2097-20130829|9841_1	516386		CCMP2293_1950980	CCMP2436_838220		CCMP2097_537783
					1813291	835206		528758		1759573	Baffinella-CCMP2293-20130826|32414_1	1147563	Pavlovales-CCMP2436-20130826|38572_1	395604	Ochromonas-CCMP2298-20130826|18192_1	512402	Novel-pelagophyte-CCMP2097-20130829|413_1		Baffinella-CCMP2293-20130826|12890_1	3245865	Pavlovales-CCMP2436-20130826|15996_1	956399	Ochromonas-CCMP2298-20130826|11868_1	402033	Novel-pelagophyte-CCMP2097-20130829|9837_1	606503		CCMP2293_1950984	CCMP2436_838237		CCMP2097_537784
					1813303	835207		528760		1759586	Baffinella-CCMP2293-20130826|31776_1	1147620	Pavlovales-CCMP2436-20130826|32206_1	395606	Ochromonas-CCMP2298-20130826|19253_1	512403	Novel-pelagophyte-CCMP2097-20130829|18039_1		Baffinella-CCMP2293-20130826|12892_1	1847076	Pavlovales-CCMP2436-20130826|16006_1	937702	Ochromonas-CCMP2298-20130826|11863_1	283882	Novel-pelagophyte-CCMP2097-20130829|9839_1	521353		CCMP2293_1951017	CCMP2436_838264		CCMP2097_537799
					1813307	835243		528842		1759590	Baffinella-CCMP2293-20130826|334276_1	1147634	Pavlovales-CCMP2436-20130826|12831_1	395607	Ochromonas-CCMP2298-20130826|19156_1	512405	Novel-pelagophyte-CCMP2097-20130829|56345_1		Baffinella-CCMP2293-20130826|12891_1	1962119	Pavlovales-CCMP2436-20130826|16013_1	831868	Ochromonas-CCMP2298-20130826|11869_1	426406	Novel-pelagophyte-CCMP2097-20130829|9840_1	547162		CCMP2293_1951024	CCMP2436_838280		CCMP2097_537992
					1813308	835271		528844		1759600	Baffinella-CCMP2293-20130826|332950_1	1147660	Pavlovales-CCMP2436-20130826|24738_1	395611	Ochromonas-CCMP2298-20130826|127336_1	512407	Novel-pelagophyte-CCMP2097-20130829|97171_1		Baffinella-CCMP2293-20130826|12885_1	1830863	Pavlovales-CCMP2436-20130826|16016_1	1091588	Ochromonas-CCMP2298-20130826|11871_1	429649	Novel-pelagophyte-CCMP2097-20130829|9843_1	537386		CCMP2293_1951029	CCMP2436_838291		CCMP2097_538002
					1813314	83530		528872		1759604	Baffinella-CCMP2293-20130826|8654_1	1147661	Pavlovales-CCMP2436-20130826|32217_1	395630	Ochromonas-CCMP2298-20130826|8461_1	512411	Novel-pelagophyte-CCMP2097-20130829|5822_1		Baffinella-CCMP2293-20130826|12897_1	3379686	Pavlovales-CCMP2436-20130826|16020_1	906152	Ochromonas-CCMP2298-20130826|11873_1	333046	Novel-pelagophyte-CCMP2097-20130829|9844_1	509935		CCMP2293_1951096	CCMP2436_838293		CCMP2097_538003
					1813329	835311		528921		1759630	Baffinella-CCMP2293-20130826|129934_1	1147679	Pavlovales-CCMP2436-20130826|25219_1	395634	Ochromonas-CCMP2298-20130826|19955_1	512417	Novel-pelagophyte-CCMP2097-20130829|9581_1		Baffinella-CCMP2293-20130826|12895_1	3018960	Pavlovales-CCMP2436-20130826|16026_1	1090977	Ochromonas-CCMP2298-20130826|11870_1	144987	Novel-pelagophyte-CCMP2097-20130829|9846_1	587014		CCMP2293_1951245	CCMP2436_838297		CCMP2097_538024
					1813364	835320		528991		1759639	Baffinella-CCMP2293-20130826|19061_1	1147718	Pavlovales-CCMP2436-20130826|29580_1	395638	Ochromonas-CCMP2298-20130826|94428_1	51241	Novel-pelagophyte-CCMP2097-20130829|1207_1		Baffinella-CCMP2293-20130826|12896_1	3005359	Pavlovales-CCMP2436-20130826|16030_1	599846	Ochromonas-CCMP2298-20130826|11875_1	318696	Novel-pelagophyte-CCMP2097-20130829|9842_1	512287		CCMP2293_1951250	CCMP2436_838306		CCMP2097_538031
					1813365	835324		529002		1759643	Baffinella-CCMP2293-20130826|14841_1	1147724	Pavlovales-CCMP2436-20130826|34158_1	395639	Ochromonas-CCMP2298-20130826|95932_1	512422	Novel-pelagophyte-CCMP2097-20130829|122599_1		Baffinella-CCMP2293-20130826|12898_1	1874301	Pavlovales-CCMP2436-20130826|15990_1	863181	Ochromonas-CCMP2298-20130826|11864_1	446770	Novel-pelagophyte-CCMP2097-20130829|9845_1	611379		CCMP2293_1951257	CCMP2436_838312		CCMP2097_538034
					1813373	835329		529005		1759673	Baffinella-CCMP2293-20130826|286073_1	1147736	Pavlovales-CCMP2436-20130826|163_1	395641	Ochromonas-CCMP2298-20130826|21845_1	512425	Novel-pelagophyte-CCMP2097-20130829|125473_1		Baffinella-CCMP2293-20130826|12899_1	1809523	Pavlovales-CCMP2436-20130826|16034_1	936183	Ochromonas-CCMP2298-20130826|11878_1	443063	Novel-pelagophyte-CCMP2097-20130829|9849_1	484881		CCMP2293_1951259	CCMP2436_838346		CCMP2097_538052
					1813393	835355		529042		1759685	Baffinella-CCMP2293-20130826|2476_1	1147741	Pavlovales-CCMP2436-20130826|4078_1	395643	Ochromonas-CCMP2298-20130826|3300_1	512427	Novel-pelagophyte-CCMP2097-20130829|723_1		Baffinella-CCMP2293-20130826|12901_1	1912908	Pavlovales-CCMP2436-20130826|16036_1	50807	Ochromonas-CCMP2298-20130826|11879_1	448267	Novel-pelagophyte-CCMP2097-20130829|9848_1	625949		CCMP2293_1951284	CCMP2436_838353		CCMP2097_538055
					1813410	835356		529055		1759688	Baffinella-CCMP2293-20130826|32387_1	1147768	Pavlovales-CCMP2436-20130826|35180_1	395651	Ochromonas-CCMP2298-20130826|16014_1	512430	Novel-pelagophyte-CCMP2097-20130829|1730_1		Baffinella-CCMP2293-20130826|12902_1	1844166	Pavlovales-CCMP2436-20130826|16038_1	846641	Ochromonas-CCMP2298-20130826|11880_1	400999	Novel-pelagophyte-CCMP2097-20130829|9850_1	278104		CCMP2293_1951297	CCMP2436_838361		CCMP2097_538057
					1813428	835364		529083		1759689	Baffinella-CCMP2293-20130826|32387_1	1147777	Pavlovales-CCMP2436-20130826|289348_1	395655	Ochromonas-CCMP2298-20130826|6220_1	512434	Novel-pelagophyte-CCMP2097-20130829|18957_1		Baffinella-CCMP2293-20130826|12883_1	2097229	Pavlovales-CCMP2436-20130826|16043_1	365570	Ochromonas-CCMP2298-20130826|11877_1	362359	Novel-pelagophyte-CCMP2097-20130829|9853_1	622480		CCMP2293_1951403	CCMP2436_838362		CCMP2097_538060
					1813429	835365		529093		1759693	Baffinella-CCMP2293-20130826|5146_1	1147785	Pavlovales-CCMP2436-20130826|36828_1	395660	Ochromonas-CCMP2298-20130826|18718_1	512436	Novel-pelagophyte-CCMP2097-20130829|17034_1		Baffinella-CCMP2293-20130826|12905_1	1941420	Pavlovales-CCMP2436-20130826|16041_1	840021	Ochromonas-CCMP2298-20130826|11876_1	416735	Novel-pelagophyte-CCMP2097-20130829|9854_1	413973		CCMP2293_1951455	CCMP2436_838365		CCMP2097_538074
					1813439	835377		529095		1759697	Baffinella-CCMP2293-20130826|146360_1	1147827	Pavlovales-CCMP2436-20130826|287563_1	395678	Ochromonas-CCMP2298-20130826|20017_1	512437	Novel-pelagophyte-CCMP2097-20130829|21661_1		Baffinella-CCMP2293-20130826|12906_1	1922111	Pavlovales-CCMP2436-20130826|16048_1	561250	Ochromonas-CCMP2298-20130826|11883_1	444757	Novel-pelagophyte-CCMP2097-20130829|9852_1	421930		CCMP2293_1951466	CCMP2436_838397		CCMP2097_538079
					1813442	835386		529101		1759701	Baffinella-CCMP2293-20130826|38907_1	1147830	Pavlovales-CCMP2436-20130826|32352_1	395679	Ochromonas-CCMP2298-20130826|3523_1	512443	Novel-pelagophyte-CCMP2097-20130829|96901_1		Baffinella-CCMP2293-20130826|12904_1	1969671	Pavlovales-CCMP2436-20130826|16054_1	8516	Ochromonas-CCMP2298-20130826|11884_1	293969	Novel-pelagophyte-CCMP2097-20130829|9855_1	234370		CCMP2293_1951471	CCMP2436_838489		CCMP2097_538083
					1813455	835388		529109		1759711	Baffinella-CCMP2293-20130826|47934_1	1147833	Pavlovales-CCMP2436-20130826|361_1	395683	Ochromonas-CCMP2298-20130826|18751_1	512447	Novel-pelagophyte-CCMP2097-20130829|16847_1		Baffinella-CCMP2293-20130826|12909_1	1953629	Pavlovales-CCMP2436-20130826|16052_1	583069	Ochromonas-CCMP2298-20130826|11886_1	405972	Novel-pelagophyte-CCMP2097-20130829|9859_1	514251		CCMP2293_1951555	CCMP2436_838493		CCMP2097_538086
					1813460	835408		529114		1759714	Baffinella-CCMP2293-20130826|29590_1	1147835	Pavlovales-CCMP2436-20130826|437_1	395694	Ochromonas-CCMP2298-20130826|12834_1	512450	Novel-pelagophyte-CCMP2097-20130829|5_1		Baffinella-CCMP2293-20130826|12910_1	3372549	Pavlovales-CCMP2436-20130826|16051_1	836288	Ochromonas-CCMP2298-20130826|11885_1	439141	Novel-pelagophyte-CCMP2097-20130829|9858_1	180619		CCMP2293_1951557	CCMP2436_838500		CCMP2097_538088
					1813490	835436		529121		1759719	Baffinella-CCMP2293-20130826|8164_1	1147842	Pavlovales-CCMP2436-20130826|20572_1	395696	Ochromonas-CCMP2298-20130826|160253_1	512453	Novel-pelagophyte-CCMP2097-20130829|13128_1		Baffinella-CCMP2293-20130826|12912_1	1769679	Pavlovales-CCMP2436-20130826|16056_1	977062	Ochromonas-CCMP2298-20130826|11888_1	442228	Novel-pelagophyte-CCMP2097-20130829|9856_1	520954		CCMP2293_1951591	CCMP2436_838513		CCMP2097_538090
					1813513	835465		529123		1759720	Baffinella-CCMP2293-20130826|8164_1	1147846	Pavlovales-CCMP2436-20130826|1507_1	395700	Ochromonas-CCMP2298-20130826|11370_1	512454	Novel-pelagophyte-CCMP2097-20130829|19540_1		Baffinella-CCMP2293-20130826|12908_1	1802725	Pavlovales-CCMP2436-20130826|16058_1	904161	Ochromonas-CCMP2298-20130826|11891_1	441188	Novel-pelagophyte-CCMP2097-20130829|9857_1	506849		CCMP2293_1951611	CCMP2436_838532		CCMP2097_538125
					1813517	835482		529128		1759723	Baffinella-CCMP2293-20130826|235215_1	1147872	Pavlovales-CCMP2436-20130826|277559_1	395702	Ochromonas-CCMP2298-20130826|10337_1	512456	Novel-pelagophyte-CCMP2097-20130829|17968_1		Baffinella-CCMP2293-20130826|12915_1	2128350	Pavlovales-CCMP2436-20130826|16046_1	907254	Ochromonas-CCMP2298-20130826|11890_1	234221	Novel-pelagophyte-CCMP2097-20130829|9860_1	150043		CCMP2293_1951623	CCMP2436_838539		CCMP2097_538260
					1813521	835508		529133		1759725	Baffinella-CCMP2293-20130826|25212_1	1147878	Pavlovales-CCMP2436-20130826|31722_1	395707	Ochromonas-CCMP2298-20130826|160940_1	512458	Novel-pelagophyte-CCMP2097-20130829|123696_1		Baffinella-CCMP2293-20130826|12919_1	1770086	Pavlovales-CCMP2436-20130826|16069_1	850362	Ochromonas-CCMP2298-20130826|11893_1	416292	Novel-pelagophyte-CCMP2097-20130829|9863_1	547712		CCMP2293_1951624	CCMP2436_838571		CCMP2097_538263
					1813583	835509		529136		1759731	Baffinella-CCMP2293-20130826|256380_1	1147896	Pavlovales-CCMP2436-20130826|12121_1	395725	Ochromonas-CCMP2298-20130826|17876_1	512460	Novel-pelagophyte-CCMP2097-20130829|124467_1		Baffinella-CCMP2293-20130826|12920_1	1932756	Pavlovales-CCMP2436-20130826|16066_1	1075930	Ochromonas-CCMP2298-20130826|11895_1	443849	Novel-pelagophyte-CCMP2097-20130829|9866_1	509803		CCMP2293_1951651	CCMP2436_838593		CCMP2097_538268
					1813584	835551		529140		1759747	Baffinella-CCMP2293-20130826|9098_1	1147907	Pavlovales-CCMP2436-20130826|70576_1	395734	Ochromonas-CCMP2298-20130826|160166_1	512461	Novel-pelagophyte-CCMP2097-20130829|77217_1		Baffinella-CCMP2293-20130826|12921_1	1882986	Pavlovales-CCMP2436-20130826|16070_1	1147553	Ochromonas-CCMP2298-20130826|11894_1	445351	Novel-pelagophyte-CCMP2097-20130829|9864_1	438348		CCMP2293_1951731	CCMP2436_838603		CCMP2097_538269
					1813585	835561		529146		1759761	Baffinella-CCMP2293-20130826|256050_1	1147911	Pavlovales-CCMP2436-20130826|1000_1	395735	Ochromonas-CCMP2298-20130826|4820_1	512465	Novel-pelagophyte-CCMP2097-20130829|1131_1		Baffinella-CCMP2293-20130826|12923_1	1960520	Pavlovales-CCMP2436-20130826|16078_1	1093405	Ochromonas-CCMP2298-20130826|11892_1	448767	Novel-pelagophyte-CCMP2097-20130829|9862_1	519140		CCMP2293_1951774	CCMP2436_838610		CCMP2097_538270
					1813593	835607		529150		1759762	Baffinella-CCMP2293-20130826|5054_1	1147963	Pavlovales-CCMP2436-20130826|13534_1	395745	Ochromonas-CCMP2298-20130826|161646_1	512467	Novel-pelagophyte-CCMP2097-20130829|2794_1		Baffinella-CCMP2293-20130826|12922_1	1917152	Pavlovales-CCMP2436-20130826|16076_1	1045601	Ochromonas-CCMP2298-20130826|11898_1	442872	Novel-pelagophyte-CCMP2097-20130829|9868_1	512240		CCMP2293_1951819	CCMP2436_838615		CCMP2097_538272
					1813594	835616		529151		1759771	Baffinella-CCMP2293-20130826|14149_1	1147964	Pavlovales-CCMP2436-20130826|245675_1	395757	Ochromonas-CCMP2298-20130826|20580_1	512469	Novel-pelagophyte-CCMP2097-20130829|78687_1		Baffinella-CCMP2293-20130826|12913_1	1956990	Pavlovales-CCMP2436-20130826|16082_1	863308	Ochromonas-CCMP2298-20130826|11896_1	436347	Novel-pelagophyte-CCMP2097-20130829|9867_1	584175		CCMP2293_1951821	CCMP2436_838620		CCMP2097_538278
					1813609	835618		529156		1759788	Baffinella-CCMP2293-20130826|333117_1	1147981	Pavlovales-CCMP2436-20130826|51766_1	395758	Ochromonas-CCMP2298-20130826|126039_1	512470	Novel-pelagophyte-CCMP2097-20130829|5768_1		Baffinella-CCMP2293-20130826|12925_1	1856377	Pavlovales-CCMP2436-20130826|16083_1	612813	Ochromonas-CCMP2298-20130826|11897_1	431013	Novel-pelagophyte-CCMP2097-20130829|9869_1	528141		CCMP2293_1951871	CCMP2436_838625		CCMP2097_538279
					1813629	835625		529166		1759799	Baffinella-CCMP2293-20130826|335119_1	1147984	Pavlovales-CCMP2436-20130826|52313_1	395771	Ochromonas-CCMP2298-20130826|11507_1	512486	Novel-pelagophyte-CCMP2097-20130829|5895_1		Baffinella-CCMP2293-20130826|12927_1	3598897	Pavlovales-CCMP2436-20130826|16085_1	845287	Ochromonas-CCMP2298-20130826|11899_1	#	Novel-pelagophyte-CCMP2097-20130829|9870_1	515590		CCMP2293_1952024	CCMP2436_838642		CCMP2097_538325
					1813647	835632		529167		1759802	Baffinella-CCMP2293-20130826|23436_1	1147990	Pavlovales-CCMP2436-20130826|14245_1	395777	Ochromonas-CCMP2298-20130826|160150_1	512490	Novel-pelagophyte-CCMP2097-20130829|124947_1		Baffinella-CCMP2293-20130826|12931_1	1755815	Pavlovales-CCMP2436-20130826|16071_1	183089	Ochromonas-CCMP2298-20130826|11903_1	445049	Novel-pelagophyte-CCMP2097-20130829|9875_1	622687		CCMP2293_1952060	CCMP2436_838661		CCMP2097_538326
					1813648	835675		529171		1759804	Baffinella-CCMP2293-20130826|23436_1	1147996	Pavlovales-CCMP2436-20130826|216506_1	395794	Ochromonas-CCMP2298-20130826|7638_1	512495	Novel-pelagophyte-CCMP2097-20130829|1148_1		Baffinella-CCMP2293-20130826|12926_1	1829749	Pavlovales-CCMP2436-20130826|16087_1	904638	Ochromonas-CCMP2298-20130826|11905_1	441893	Novel-pelagophyte-CCMP2097-20130829|9872_1	581698		CCMP2293_1952084	CCMP2436_838666		CCMP2097_538386
					1813699	835689		529181		1759812	Baffinella-CCMP2293-20130826|14203_1	1148001	Pavlovales-CCMP2436-20130826|200226_1	395800	Ochromonas-CCMP2298-20130826|5727_1	512497	Novel-pelagophyte-CCMP2097-20130829|109106_1		Baffinella-CCMP2293-20130826|12932_1	1926054	Pavlovales-CCMP2436-20130826|16090_1	891047	Ochromonas-CCMP2298-20130826|11901_1	444030	Novel-pelagophyte-CCMP2097-20130829|9874_1	510501		CCMP2293_1952151	CCMP2436_838671		CCMP2097_538423
					1813782	835697		529182		1759824	Baffinella-CCMP2293-20130826|336234_1	1148037	Pavlovales-CCMP2436-20130826|36423_1	395807	Ochromonas-CCMP2298-20130826|94623_1	512501	Novel-pelagophyte-CCMP2097-20130829|94910_1		Baffinella-CCMP2293-20130826|12907_1	1762877	Pavlovales-CCMP2436-20130826|16092_1	244240	Ochromonas-CCMP2298-20130826|11906_1	390537	Novel-pelagophyte-CCMP2097-20130829|9873_1	250596		CCMP2293_1952157	CCMP2436_838672		CCMP2097_538438
					1813786	835708		529196		1759830	Baffinella-CCMP2293-20130826|335738_1	1148041	Pavlovales-CCMP2436-20130826|7239_1	395810	Ochromonas-CCMP2298-20130826|8113_1	512503	Novel-pelagophyte-CCMP2097-20130829|26717_1		Baffinella-CCMP2293-20130826|12933_1	1952252	Pavlovales-CCMP2436-20130826|16065_1	904447	Ochromonas-CCMP2298-20130826|11907_1	333664	Novel-pelagophyte-CCMP2097-20130829|9879_1	611123		CCMP2293_1952164	CCMP2436_838675		CCMP2097_538441
					1813816	835713		529201		1759840	Baffinella-CCMP2293-20130826|4712_1	1148063	Pavlovales-CCMP2436-20130826|286884_1	395830	Ochromonas-CCMP2298-20130826|162183_1	512504	Novel-pelagophyte-CCMP2097-20130829|124762_1		Baffinella-CCMP2293-20130826|12934_1	1643583	Pavlovales-CCMP2436-20130826|16099_1	591324	Ochromonas-CCMP2298-20130826|11908_1	404076	Novel-pelagophyte-CCMP2097-20130829|9882_1	547123		CCMP2293_1952165	CCMP2436_838677		CCMP2097_538452
					1813818	835734		529203		1759842	Baffinella-CCMP2293-20130826|335054_1	1148104	Pavlovales-CCMP2436-20130826|186_1	395845	Ochromonas-CCMP2298-20130826|5433_1	512506	Novel-pelagophyte-CCMP2097-20130829|9020_1		Baffinella-CCMP2293-20130826|12935_1	1758076	Pavlovales-CCMP2436-20130826|16098_1	878826	Ochromonas-CCMP2298-20130826|11910_1	403676	Novel-pelagophyte-CCMP2097-20130829|9880_1	617663		CCMP2293_1952177	CCMP2436_838679		CCMP2097_538466
					1813823	835742		529206		1759843	Baffinella-CCMP2293-20130826|335054_1	1148118	Pavlovales-CCMP2436-20130826|132739_1	395849	Ochromonas-CCMP2298-20130826|17061_1	512507	Novel-pelagophyte-CCMP2097-20130829|78655_1		Baffinella-CCMP2293-20130826|12938_1	1822575	Pavlovales-CCMP2436-20130826|16101_1	637055	Ochromonas-CCMP2298-20130826|11913_1	431027	Novel-pelagophyte-CCMP2097-20130829|9884_1	534950		CCMP2293_1952179	CCMP2436_838691		CCMP2097_538493
					1813835	835743		529209		1759845	Baffinella-CCMP2293-20130826|335054_1	1148134	Pavlovales-CCMP2436-20130826|14322_1	395850	Ochromonas-CCMP2298-20130826|17061_1	512508	Novel-pelagophyte-CCMP2097-20130829|5855_1		Baffinella-CCMP2293-20130826|12937_1	1825787	Pavlovales-CCMP2436-20130826|16111_1	848093	Ochromonas-CCMP2298-20130826|11911_1	113232	Novel-pelagophyte-CCMP2097-20130829|9881_1	579991		CCMP2293_1952185	CCMP2436_838704		CCMP2097_538506
					1813836	835752		529220		1759846	Baffinella-CCMP2293-20130826|335054_1	1148150	Pavlovales-CCMP2436-20130826|31754_1	395856	Ochromonas-CCMP2298-20130826|162246_1	512509	Novel-pelagophyte-CCMP2097-20130829|125869_1		Baffinella-CCMP2293-20130826|12939_1	3105053	Pavlovales-CCMP2436-20130826|16103_1	882071	Ochromonas-CCMP2298-20130826|11915_1	36506	Novel-pelagophyte-CCMP2097-20130829|9877_1	521152		CCMP2293_1952194	CCMP2436_838749		CCMP2097_538529
					1813843	835757		529227		1759847	Baffinella-CCMP2293-20130826|335054_1	1148153	Pavlovales-CCMP2436-20130826|47254_1	395873	Ochromonas-CCMP2298-20130826|50429_1	512513	Novel-pelagophyte-CCMP2097-20130829|19446_1		Baffinella-CCMP2293-20130826|12940_1	1960447	Pavlovales-CCMP2436-20130826|16117_1	612790	Ochromonas-CCMP2298-20130826|11914_1	446844	Novel-pelagophyte-CCMP2097-20130829|9885_1	515259		CCMP2293_1952201	CCMP2436_838751		CCMP2097_538533
					1813845	835775		529233		1759850	Baffinella-CCMP2293-20130826|39498_1	1148156	Pavlovales-CCMP2436-20130826|41864_1	395879	Ochromonas-CCMP2298-20130826|155089_1	512518	Novel-pelagophyte-CCMP2097-20130829|1390_1		Baffinella-CCMP2293-20130826|12941_1	1896091	Pavlovales-CCMP2436-20130826|16122_1	1058058	Ochromonas-CCMP2298-20130826|11916_1	397232	Novel-pelagophyte-CCMP2097-20130829|9887_1	589478		CCMP2293_1952231	CCMP2436_838760		CCMP2097_538556
					1813860	835831		529235		1759852	Baffinella-CCMP2293-20130826|30265_1	1148159	Pavlovales-CCMP2436-20130826|23908_1	395896	Ochromonas-CCMP2298-20130826|59467_1	512523	Novel-pelagophyte-CCMP2097-20130829|20691_1		Baffinella-CCMP2293-20130826|12944_1	1884022	Pavlovales-CCMP2436-20130826|16123_1	857804	Ochromonas-CCMP2298-20130826|11918_1	442023	Novel-pelagophyte-CCMP2097-20130829|9886_1	509692		CCMP2293_1952248	CCMP2436_838779		CCMP2097_538592
					1813873	835835		529246		1759853	Baffinella-CCMP2293-20130826|333952_1	1148178	Pavlovales-CCMP2436-20130826|22939_1	395900	Ochromonas-CCMP2298-20130826|20094_1	512530	Novel-pelagophyte-CCMP2097-20130829|10170_1		Baffinella-CCMP2293-20130826|12949_1	1779897	Pavlovales-CCMP2436-20130826|16124_1	1056209	Ochromonas-CCMP2298-20130826|11920_1	427724	Novel-pelagophyte-CCMP2097-20130829|9883_1	543689		CCMP2293_1952252	CCMP2436_838803		CCMP2097_538599
					1813887	835866		529249		1759854	Baffinella-CCMP2293-20130826|334160_1	1148186	Pavlovales-CCMP2436-20130826|14774_1	395910	Ochromonas-CCMP2298-20130826|28486_1	512537	Novel-pelagophyte-CCMP2097-20130829|90298_1		Baffinella-CCMP2293-20130826|12948_1	3354725	Pavlovales-CCMP2436-20130826|16133_1	868932	Ochromonas-CCMP2298-20130826|11924_1	397626	Novel-pelagophyte-CCMP2097-20130829|9888_1	512803		CCMP2293_1952270	CCMP2436_838813		CCMP2097_538620
					1813888	835875		529252		1759859	Baffinella-CCMP2293-20130826|266208_1	1148199	Pavlovales-CCMP2436-20130826|9254_1	395916	Ochromonas-CCMP2298-20130826|4814_1	512538	Novel-pelagophyte-CCMP2097-20130829|79429_1		Baffinella-CCMP2293-20130826|12951_1	1850610	Pavlovales-CCMP2436-20130826|16140_1	862602	Ochromonas-CCMP2298-20130826|11925_1	420676	Novel-pelagophyte-CCMP2097-20130829|9891_1	590789		CCMP2293_1952285	CCMP2436_838819		CCMP2097_538627
					1813900	835888		529257		1759870	Baffinella-CCMP2293-20130826|4026_1	1148277	Pavlovales-CCMP2436-20130826|19193_1	395920	Ochromonas-CCMP2298-20130826|5522_1	512541	Novel-pelagophyte-CCMP2097-20130829|21726_1		Baffinella-CCMP2293-20130826|12952_1	1656457	Pavlovales-CCMP2436-20130826|16136_1	893657	Ochromonas-CCMP2298-20130826|11927_1	434382	Novel-pelagophyte-CCMP2097-20130829|9889_1	478971		CCMP2293_1952305	CCMP2436_838833		CCMP2097_538629
					1813902	835889		529265		1759877	Baffinella-CCMP2293-20130826|4447_1	1148279	Pavlovales-CCMP2436-20130826|3006_1	395927	Ochromonas-CCMP2298-20130826|25636_1	512550	Novel-pelagophyte-CCMP2097-20130829|12445_1		Baffinella-CCMP2293-20130826|12950_1	1811759	Pavlovales-CCMP2436-20130826|16128_1	523900	Ochromonas-CCMP2298-20130826|11922_1	331133	Novel-pelagophyte-CCMP2097-20130829|9890_1	499315		CCMP2293_1952311	CCMP2436_838836		CCMP2097_538632
					1813906	835896		529266		1759944	Baffinella-CCMP2293-20130826|17815_1	1148285	Pavlovales-CCMP2436-20130826|30380_1	395943	Ochromonas-CCMP2298-20130826|86122_1	512555	Novel-pelagophyte-CCMP2097-20130829|8413_1		Baffinella-CCMP2293-20130826|12954_1	1913323	Pavlovales-CCMP2436-20130826|16143_1	1147777	Ochromonas-CCMP2298-20130826|11929_1	264381	Novel-pelagophyte-CCMP2097-20130829|9894_1	564088		CCMP2293_1952313	CCMP2436_838837		CCMP2097_538633
					1813912	835916		529269		1759951	Baffinella-CCMP2293-20130826|8898_1	1148309	Pavlovales-CCMP2436-20130826|32335_1	395961	Ochromonas-CCMP2298-20130826|162164_1	512556	Novel-pelagophyte-CCMP2097-20130829|21320_1		Baffinella-CCMP2293-20130826|12955_1	1825282	Pavlovales-CCMP2436-20130826|16137_1	1002126	Ochromonas-CCMP2298-20130826|11930_1	450113	Novel-pelagophyte-CCMP2097-20130829|9893_1	475339		CCMP2293_1952329	CCMP2436_838852		CCMP2097_538634
					1813918	835917		529271		1759952	Baffinella-CCMP2293-20130826|8898_1	1148318	Pavlovales-CCMP2436-20130826|243_1	395966	Ochromonas-CCMP2298-20130826|16845_1	512560	Novel-pelagophyte-CCMP2097-20130829|25587_1		Baffinella-CCMP2293-20130826|12953_1	1763605	Pavlovales-CCMP2436-20130826|16142_1	289670	Ochromonas-CCMP2298-20130826|11931_1	415582	Novel-pelagophyte-CCMP2097-20130829|9896_1	515050		CCMP2293_1952444	CCMP2436_838937		CCMP2097_538638
					1813928	835922		529273		1759953	Baffinella-CCMP2293-20130826|8898_1	1148327	Pavlovales-CCMP2436-20130826|289325_1	395967	Ochromonas-CCMP2298-20130826|18254_1	512561	Novel-pelagophyte-CCMP2097-20130829|21311_1		Baffinella-CCMP2293-20130826|12958_1	1808638	Pavlovales-CCMP2436-20130826|16149_1	882185	Ochromonas-CCMP2298-20130826|11937_1	336401	Novel-pelagophyte-CCMP2097-20130829|9897_1	531405		CCMP2293_1952562	CCMP2436_838953		CCMP2097_538647
					1813941	835994		529275		1759959	Baffinella-CCMP2293-20130826|34385_1	1148333	Pavlovales-CCMP2436-20130826|16495_1	395968	Ochromonas-CCMP2298-20130826|22112_1	512562	Novel-pelagophyte-CCMP2097-20130829|122876_1		Baffinella-CCMP2293-20130826|12957_1	1908369	Pavlovales-CCMP2436-20130826|16152_1	83268	Ochromonas-CCMP2298-20130826|11928_1	413528	Novel-pelagophyte-CCMP2097-20130829|9892_1	614507		CCMP2293_1952571	CCMP2436_838964		CCMP2097_538649
					1813957	836002		529278		1759962	Baffinella-CCMP2293-20130826|110579_1	1148346	Pavlovales-CCMP2436-20130826|34509_1	395969	Ochromonas-CCMP2298-20130826|13324_1	512564	Novel-pelagophyte-CCMP2097-20130829|14669_1		Baffinella-CCMP2293-20130826|12930_1	1977545	Pavlovales-CCMP2436-20130826|16160_1	1102545	Ochromonas-CCMP2298-20130826|11934_1	363733	Novel-pelagophyte-CCMP2097-20130829|9895_1	584075		CCMP2293_1952575	CCMP2436_838968		CCMP2097_538657
					1813959	836003		529279		1759972	Baffinella-CCMP2293-20130826|10114_1	1148362	Pavlovales-CCMP2436-20130826|2078_1	395978	Ochromonas-CCMP2298-20130826|162205_1	512567	Novel-pelagophyte-CCMP2097-20130829|1429_1		Baffinella-CCMP2293-20130826|12963_1	1885076	Pavlovales-CCMP2436-20130826|16163_1	908214	Ochromonas-CCMP2298-20130826|11932_1	430993	Novel-pelagophyte-CCMP2097-20130829|9900_1	615834		CCMP2293_1952593	CCMP2436_838988		CCMP2097_538658
					1813961	836013		529282		1759979	Baffinella-CCMP2293-20130826|15972_1	1148381	Pavlovales-CCMP2436-20130826|288652_1	395985	Ochromonas-CCMP2298-20130826|12490_1	512568	Novel-pelagophyte-CCMP2097-20130829|6026_1		Baffinella-CCMP2293-20130826|12965_1	1817891	Pavlovales-CCMP2436-20130826|16177_1	881785	Ochromonas-CCMP2298-20130826|11941_1	335579	Novel-pelagophyte-CCMP2097-20130829|9899_1	605901		CCMP2293_1952646	CCMP2436_838998		CCMP2097_538660
					1813962	836033		529294		1759980	Baffinella-CCMP2293-20130826|13232_1	1148393	Pavlovales-CCMP2436-20130826|288529_1	395990	Ochromonas-CCMP2298-20130826|25255_1	512570	Novel-pelagophyte-CCMP2097-20130829|27834_1		Baffinella-CCMP2293-20130826|12960_1	1808976	Pavlovales-CCMP2436-20130826|16171_1	308174	Ochromonas-CCMP2298-20130826|11939_1	437024	Novel-pelagophyte-CCMP2097-20130829|9898_1	570444		CCMP2293_1952656	CCMP2436_8390		CCMP2097_53869
					1813973	836039		529381		1759983	Baffinella-CCMP2293-20130826|25087_1	1148419	Pavlovales-CCMP2436-20130826|9258_1	396001	Ochromonas-CCMP2298-20130826|14007_1	512573	Novel-pelagophyte-CCMP2097-20130829|77354_1		Baffinella-CCMP2293-20130826|12964_1	2857259	Pavlovales-CCMP2436-20130826|16172_1	879115	Ochromonas-CCMP2298-20130826|11942_1	403913	Novel-pelagophyte-CCMP2097-20130829|9904_1	514678		CCMP2293_1952745	CCMP2436_839000		CCMP2097_538706
					1813976	836048		529382		1759990	Baffinella-CCMP2293-20130826|336665_1	1148422	Pavlovales-CCMP2436-20130826|4835_1	396015	Ochromonas-CCMP2298-20130826|8427_1	512576	Novel-pelagophyte-CCMP2097-20130829|9632_1		Baffinella-CCMP2293-20130826|12967_1	2018543	Pavlovales-CCMP2436-20130826|16176_1	1000832	Ochromonas-CCMP2298-20130826|11943_1	447490	Novel-pelagophyte-CCMP2097-20130829|9902_1	611050		CCMP2293_1952800	CCMP2436_839009		CCMP2097_538708
					1813979	836052		529403		1759993	Baffinella-CCMP2293-20130826|23059_1	1148423	Pavlovales-CCMP2436-20130826|47962_1	396016	Ochromonas-CCMP2298-20130826|3958_1	512583	Novel-pelagophyte-CCMP2097-20130829|63101_1		Baffinella-CCMP2293-20130826|12971_1	1958401	Pavlovales-CCMP2436-20130826|16178_1	911948	Ochromonas-CCMP2298-20130826|11944_1	#	Novel-pelagophyte-CCMP2097-20130829|9905_1	613555		CCMP2293_1952901	CCMP2436_839013		CCMP2097_538721
					1814005	836057		529409		1760010	Baffinella-CCMP2293-20130826|325855_1	1148427	Pavlovales-CCMP2436-20130826|41407_1	396017	Ochromonas-CCMP2298-20130826|3958_1	512586	Novel-pelagophyte-CCMP2097-20130829|10563_1		Baffinella-CCMP2293-20130826|12966_1	3069968	Pavlovales-CCMP2436-20130826|16184_1	1013158	Ochromonas-CCMP2298-20130826|11946_1	416580	Novel-pelagophyte-CCMP2097-20130829|9901_1	616611		CCMP2293_1952923	CCMP2436_839027		CCMP2097_538730
					1814025	836096		529412		1760011	Baffinella-CCMP2293-20130826|325855_1	1148436	Pavlovales-CCMP2436-20130826|8924_1	396021	Ochromonas-CCMP2298-20130826|5861_1	512588	Novel-pelagophyte-CCMP2097-20130829|78903_1		Baffinella-CCMP2293-20130826|12974_1	1780210	Pavlovales-CCMP2436-20130826|16187_1	868932	Ochromonas-CCMP2298-20130826|11947_1	451406	Novel-pelagophyte-CCMP2097-20130829|9906_1	615137		CCMP2293_1952995	CCMP2436_839040		CCMP2097_538731
					1814035	836099		529419		1760013	Baffinella-CCMP2293-20130826|325855_1	1148466	Pavlovales-CCMP2436-20130826|44790_1	396023	Ochromonas-CCMP2298-20130826|51481_1	512590	Novel-pelagophyte-CCMP2097-20130829|19696_1		Baffinella-CCMP2293-20130826|12973_1	1752778	Pavlovales-CCMP2436-20130826|16181_1	891114	Ochromonas-CCMP2298-20130826|11950_1	441893	Novel-pelagophyte-CCMP2097-20130829|9903_1	589305		CCMP2293_1953072	CCMP2436_839071		CCMP2097_538741
					1814036	836107		529425		1760018	Baffinella-CCMP2293-20130826|325855_1	1148487	Pavlovales-CCMP2436-20130826|27795_1	396026	Ochromonas-CCMP2298-20130826|23670_1	512591	Novel-pelagophyte-CCMP2097-20130829|21494_1		Baffinella-CCMP2293-20130826|12975_1	1866239	Pavlovales-CCMP2436-20130826|16186_1	585992	Ochromonas-CCMP2298-20130826|11938_1	399665	Novel-pelagophyte-CCMP2097-20130829|9907_1	561855		CCMP2293_1953090	CCMP2436_839073		CCMP2097_538774
					1814067	836127		529426		1760024	Baffinella-CCMP2293-20130826|28426_1	1148510	Pavlovales-CCMP2436-20130826|37647_1	396031	Ochromonas-CCMP2298-20130826|131105_1	512593	Novel-pelagophyte-CCMP2097-20130829|125846_1		Baffinella-CCMP2293-20130826|12979_1	1929375	Pavlovales-CCMP2436-20130826|16197_1	1149822	Ochromonas-CCMP2298-20130826|11955_1	344860	Novel-pelagophyte-CCMP2097-20130829|9909_1	17546		CCMP2293_1953106	CCMP2436_839083		CCMP2097_538782
					1814068	836131		529427		1760027	Baffinella-CCMP2293-20130826|11957_1	1148517	Pavlovales-CCMP2436-20130826|37279_1	396034	Ochromonas-CCMP2298-20130826|8497_1	512597	Novel-pelagophyte-CCMP2097-20130829|24879_1		Baffinella-CCMP2293-20130826|12982_1	1981513	Pavlovales-CCMP2436-20130826|16188_1	908889	Ochromonas-CCMP2298-20130826|11954_1	430471	Novel-pelagophyte-CCMP2097-20130829|9908_1	519330		CCMP2293_1953144	CCMP2436_839086		CCMP2097_538785
					1814077	836134		529432		1760050	Baffinella-CCMP2293-20130826|28392_1	1148542	Pavlovales-CCMP2436-20130826|290156_1	396043	Ochromonas-CCMP2298-20130826|53005_1	512599	Novel-pelagophyte-CCMP2097-20130829|56606_1		Baffinella-CCMP2293-20130826|12980_1	1885212	Pavlovales-CCMP2436-20130826|16198_1	865225	Ochromonas-CCMP2298-20130826|11957_1	446196	Novel-pelagophyte-CCMP2097-20130829|9911_1	625891		CCMP2293_1953213	CCMP2436_839093		CCMP2097_538824
					1814163	836149		529433		1760058	Baffinella-CCMP2293-20130826|19061_1	1148549	Pavlovales-CCMP2436-20130826|15457_1	396044	Ochromonas-CCMP2298-20130826|161718_1	512606	Novel-pelagophyte-CCMP2097-20130829|10737_1		Baffinella-CCMP2293-20130826|12983_1	1894993	Pavlovales-CCMP2436-20130826|16195_1	957476	Ochromonas-CCMP2298-20130826|11953_1	166244	Novel-pelagophyte-CCMP2097-20130829|9912_1	516350		CCMP2293_1953225	CCMP2436_839107		CCMP2097_538828
					1814171	836159		529435		1760068	Baffinella-CCMP2293-20130826|335340_1	1148551	Pavlovales-CCMP2436-20130826|39574_1	396045	Ochromonas-CCMP2298-20130826|736_1	512612	Novel-pelagophyte-CCMP2097-20130829|21689_1		Baffinella-CCMP2293-20130826|12985_1	3133406	Pavlovales-CCMP2436-20130826|16201_1	977755	Ochromonas-CCMP2298-20130826|11959_1	#	Novel-pelagophyte-CCMP2097-20130829|9910_1	518589		CCMP2293_1953230	CCMP2436_839112		CCMP2097_538831
					1814176	836194		529439		1760074	Baffinella-CCMP2293-20130826|253_1	1148557	Pavlovales-CCMP2436-20130826|13525_1	396059	Ochromonas-CCMP2298-20130826|14371_1	512613	Novel-pelagophyte-CCMP2097-20130829|12777_1		Baffinella-CCMP2293-20130826|12977_1	1840958	Pavlovales-CCMP2436-20130826|16202_1	1080786	Ochromonas-CCMP2298-20130826|11963_1	30151	Novel-pelagophyte-CCMP2097-20130829|9913_1	513199		CCMP2293_1953306	CCMP2436_839118		CCMP2097_538832
					1814200	836248		529440		1760075	Baffinella-CCMP2293-20130826|333027_1	1148561	Pavlovales-CCMP2436-20130826|29926_1	396060	Ochromonas-CCMP2298-20130826|336_1	512615	Novel-pelagophyte-CCMP2097-20130829|79153_1		Baffinella-CCMP2293-20130826|12986_1	1838957	Pavlovales-CCMP2436-20130826|16206_1	849757	Ochromonas-CCMP2298-20130826|11964_1	395187	Novel-pelagophyte-CCMP2097-20130829|9916_1	526335		CCMP2293_1953327	CCMP2436_839144		CCMP2097_538834
					1814212	836254		529441		1760076	Baffinella-CCMP2293-20130826|333027_1	1148571	Pavlovales-CCMP2436-20130826|25253_1	396069	Ochromonas-CCMP2298-20130826|28150_1	512620	Novel-pelagophyte-CCMP2097-20130829|22520_1		Baffinella-CCMP2293-20130826|12988_1	1800922	Pavlovales-CCMP2436-20130826|16212_1	1077254	Ochromonas-CCMP2298-20130826|11961_1	446959	Novel-pelagophyte-CCMP2097-20130829|9915_1	525590		CCMP2293_1953381	CCMP2436_839153		CCMP2097_538873
					1814225	836263		529446		1760078	Baffinella-CCMP2293-20130826|17846_1	1148598	Pavlovales-CCMP2436-20130826|1567_1	396073	Ochromonas-CCMP2298-20130826|5488_1	512621	Novel-pelagophyte-CCMP2097-20130829|2520_1		Baffinella-CCMP2293-20130826|12984_1	1798370	Pavlovales-CCMP2436-20130826|16209_1	898079	Ochromonas-CCMP2298-20130826|11965_1	#	Novel-pelagophyte-CCMP2097-20130829|9917_1	539651		CCMP2293_1953394	CCMP2436_839191		CCMP2097_538877
					1814226	836264		529448		1760079	Baffinella-CCMP2293-20130826|333512_1	1148599	Pavlovales-CCMP2436-20130826|100870_1	396079	Ochromonas-CCMP2298-20130826|56747_1	512623	Novel-pelagophyte-CCMP2097-20130829|6097_1		Baffinella-CCMP2293-20130826|12987_1	1749939	Pavlovales-CCMP2436-20130826|16210_1	1085699	Ochromonas-CCMP2298-20130826|11962_1	139716	Novel-pelagophyte-CCMP2097-20130829|9919_1	621082		CCMP2293_1953420	CCMP2436_839222		CCMP2097_538878
					1814235	836272		529449		1760080	Baffinella-CCMP2293-20130826|333512_1	1148641	Pavlovales-CCMP2436-20130826|287542_1	396080	Ochromonas-CCMP2298-20130826|13191_1	512631	Novel-pelagophyte-CCMP2097-20130829|720_1		Baffinella-CCMP2293-20130826|12992_1	1944636	Pavlovales-CCMP2436-20130826|16217_1	846742	Ochromonas-CCMP2298-20130826|11968_1	174933	Novel-pelagophyte-CCMP2097-20130829|9918_1	518424		CCMP2293_1953421	CCMP2436_839263		CCMP2097_538883
					1814237	836277		529453		1760081	Baffinella-CCMP2293-20130826|333512_1	1148650	Pavlovales-CCMP2436-20130826|39828_1	396086	Ochromonas-CCMP2298-20130826|14097_1	512636	Novel-pelagophyte-CCMP2097-20130829|9790_1		Baffinella-CCMP2293-20130826|12994_1	1856319	Pavlovales-CCMP2436-20130826|16218_1	1076241	Ochromonas-CCMP2298-20130826|11967_1	323505	Novel-pelagophyte-CCMP2097-20130829|9914_1	523397		CCMP2293_1953456	CCMP2436_839264		CCMP2097_538885
					1814238	836305		529457		1760089	Baffinella-CCMP2293-20130826|14446_1	1148663	Pavlovales-CCMP2436-20130826|31477_1	396087	Ochromonas-CCMP2298-20130826|12499_1	512644	Novel-pelagophyte-CCMP2097-20130829|25919_1		Baffinella-CCMP2293-20130826|12995_1	1830334	Pavlovales-CCMP2436-20130826|16222_1	1087704	Ochromonas-CCMP2298-20130826|11969_1	398946	Novel-pelagophyte-CCMP2097-20130829|9921_1	537696		CCMP2293_1953507	CCMP2436_839270		CCMP2097_538893
					1814261	836306		529461		1760107	Baffinella-CCMP2293-20130826|333806_1	1148673	Pavlovales-CCMP2436-20130826|39732_1	396096	Ochromonas-CCMP2298-20130826|20072_1	512645	Novel-pelagophyte-CCMP2097-20130829|86027_1		Baffinella-CCMP2293-20130826|12993_1	1976362	Pavlovales-CCMP2436-20130826|16223_1	464959	Ochromonas-CCMP2298-20130826|11971_1	411566	Novel-pelagophyte-CCMP2097-20130829|9922_1	614913		CCMP2293_1953543	CCMP2436_839317		CCMP2097_538901
					1814279	836310		529462		1760112	Baffinella-CCMP2293-20130826|332492_1	1148674	Pavlovales-CCMP2436-20130826|12289_1	396107	Ochromonas-CCMP2298-20130826|11465_1	512649	Novel-pelagophyte-CCMP2097-20130829|20946_1		Baffinella-CCMP2293-20130826|12996_1	1814308	Pavlovales-CCMP2436-20130826|16229_1	956579	Ochromonas-CCMP2298-20130826|11970_1	#	Novel-pelagophyte-CCMP2097-20130829|9920_1	622243		CCMP2293_1953555	CCMP2436_839352		CCMP2097_538917
					1814281	836319		529467		1760114	Baffinella-CCMP2293-20130826|4752_1	1148678	Pavlovales-CCMP2436-20130826|33072_1	39610	Ochromonas-CCMP2298-20130826|3123_1	512658	Novel-pelagophyte-CCMP2097-20130829|3211_1		Baffinella-CCMP2293-20130826|12997_1	1825516	Pavlovales-CCMP2436-20130826|16226_1	892935	Ochromonas-CCMP2298-20130826|11974_1	420413	Novel-pelagophyte-CCMP2097-20130829|9923_1	564395		CCMP2293_1953558	CCMP2436_839353		CCMP2097_538928
					1814308	836327		529473		1760117	Baffinella-CCMP2293-20130826|256472_1	1148689	Pavlovales-CCMP2436-20130826|36590_1	396117	Ochromonas-CCMP2298-20130826|23911_1	512663	Novel-pelagophyte-CCMP2097-20130829|63414_1		Baffinella-CCMP2293-20130826|13000_1	1782266	Pavlovales-CCMP2436-20130826|16239_1	912764	Ochromonas-CCMP2298-20130826|11973_1	439429	Novel-pelagophyte-CCMP2097-20130829|9925_1	513492		CCMP2293_1953629	CCMP2436_839358		CCMP2097_538973
					1814321	836342		529476		1760128	Baffinella-CCMP2293-20130826|12874_1	1148697	Pavlovales-CCMP2436-20130826|288329_1	396118	Ochromonas-CCMP2298-20130826|117304_1	512666	Novel-pelagophyte-CCMP2097-20130829|126212_1		Baffinella-CCMP2293-20130826|13001_1	2025627	Pavlovales-CCMP2436-20130826|16236_1	1080630	Ochromonas-CCMP2298-20130826|11975_1	337404	Novel-pelagophyte-CCMP2097-20130829|9924_1	588765		CCMP2293_1953630	CCMP2436_839361		CCMP2097_538999
					1814332	836349		529482		1760136	Baffinella-CCMP2293-20130826|333010_1	1148698	Pavlovales-CCMP2436-20130826|13287_1	396124	Ochromonas-CCMP2298-20130826|131556_1	512667	Novel-pelagophyte-CCMP2097-20130829|18326_1		Baffinella-CCMP2293-20130826|12998_1	1908007	Pavlovales-CCMP2436-20130826|16241_1	547829	Ochromonas-CCMP2298-20130826|11978_1	#	Novel-pelagophyte-CCMP2097-20130829|9933_1	577380		CCMP2293_1953649	CCMP2436_839395		CCMP2097_539013
					1814346	836360		529486		1760137	Baffinella-CCMP2293-20130826|29728_1	1148706	Pavlovales-CCMP2436-20130826|221097_1	396131	Ochromonas-CCMP2298-20130826|161939_1	512670	Novel-pelagophyte-CCMP2097-20130829|886_1		Baffinella-CCMP2293-20130826|13003_1	1891700	Pavlovales-CCMP2436-20130826|16243_1	1076613	Ochromonas-CCMP2298-20130826|11980_1	392557	Novel-pelagophyte-CCMP2097-20130829|9934_1	543890		CCMP2293_1953657	CCMP2436_839397		CCMP2097_539014
					1814357	836363		529491		1760138	Baffinella-CCMP2293-20130826|332863_1	1148711	Pavlovales-CCMP2436-20130826|5596_1	396137	Ochromonas-CCMP2298-20130826|1139_1	512671	Novel-pelagophyte-CCMP2097-20130829|3096_1		Baffinella-CCMP2293-20130826|13004_1	1914274	Pavlovales-CCMP2436-20130826|16244_1	1119978	Ochromonas-CCMP2298-20130826|11982_1	447518	Novel-pelagophyte-CCMP2097-20130829|9935_1	504405		CCMP2293_1953658	CCMP2436_839401		CCMP2097_539022
					1814370	836436		529513		1760141	Baffinella-CCMP2293-20130826|44420_1	1148725	Pavlovales-CCMP2436-20130826|36828_1	396138	Ochromonas-CCMP2298-20130826|4220_1	512672	Novel-pelagophyte-CCMP2097-20130829|96581_1		Baffinella-CCMP2293-20130826|12999_1	1805216	Pavlovales-CCMP2436-20130826|16246_1	844644	Ochromonas-CCMP2298-20130826|11983_1	447281	Novel-pelagophyte-CCMP2097-20130829|9932_1	526464		CCMP2293_1953731	CCMP2436_839447		CCMP2097_539024
					1814379	836447		529514		1760146	Baffinella-CCMP2293-20130826|14402_1	1148734	Pavlovales-CCMP2436-20130826|33800_1	396140	Ochromonas-CCMP2298-20130826|93858_1	512673	Novel-pelagophyte-CCMP2097-20130829|123004_1		Baffinella-CCMP2293-20130826|13005_1	1777727	Pavlovales-CCMP2436-20130826|16248_1	1059709	Ochromonas-CCMP2298-20130826|11981_1	40318	Novel-pelagophyte-CCMP2097-20130829|9936_1	531244		CCMP2293_1953749	CCMP2436_839498		CCMP2097_539082
					1814380	836449		529515		1760155	Baffinella-CCMP2293-20130826|25353_1	1148752	Pavlovales-CCMP2436-20130826|287185_1	396147	Ochromonas-CCMP2298-20130826|43156_1	512676	Novel-pelagophyte-CCMP2097-20130829|123600_1		Baffinella-CCMP2293-20130826|13009_1	1889107	Pavlovales-CCMP2436-20130826|16245_1	591476	Ochromonas-CCMP2298-20130826|11986_1	416290	Novel-pelagophyte-CCMP2097-20130829|9930_1	472444		CCMP2293_1953789	CCMP2436_839508		CCMP2097_539084
					1814387	836476		529521		1760161	Baffinella-CCMP2293-20130826|100104_1	1148763	Pavlovales-CCMP2436-20130826|290426_1	396149	Ochromonas-CCMP2298-20130826|7469_1	512680	Novel-pelagophyte-CCMP2097-20130829|363_1		Baffinella-CCMP2293-20130826|13008_1	1925314	Pavlovales-CCMP2436-20130826|16250_1	856740	Ochromonas-CCMP2298-20130826|11987_1	281550	Novel-pelagophyte-CCMP2097-20130829|9926_1	540671		CCMP2293_1953821	CCMP2436_839513		CCMP2097_539093
					1814405	836501		529528		1760162	Baffinella-CCMP2293-20130826|100104_1	1148766	Pavlovales-CCMP2436-20130826|27795_1	396150	Ochromonas-CCMP2298-20130826|25266_1	512682	Novel-pelagophyte-CCMP2097-20130829|56699_1		Baffinella-CCMP2293-20130826|13012_1	1826203	Pavlovales-CCMP2436-20130826|16253_1	856955	Ochromonas-CCMP2298-20130826|11988_1	#	Novel-pelagophyte-CCMP2097-20130829|9937_1	229253		CCMP2293_1953880	CCMP2436_839530		CCMP2097_539094
					1814407	836506		529536		1760174	Baffinella-CCMP2293-20130826|25112_1	1148784	Pavlovales-CCMP2436-20130826|289774_1	396160	Ochromonas-CCMP2298-20130826|12512_1	512684	Novel-pelagophyte-CCMP2097-20130829|125840_1		Baffinella-CCMP2293-20130826|13015_1	1666267	Pavlovales-CCMP2436-20130826|16249_1	871554	Ochromonas-CCMP2298-20130826|11985_1	329880	Novel-pelagophyte-CCMP2097-20130829|9939_1	570775		CCMP2293_1953930	CCMP2436_839579		CCMP2097_539156
					1814409	836534		529540		1760177	Baffinella-CCMP2293-20130826|35128_1	1148798	Pavlovales-CCMP2436-20130826|1206_1	396167	Ochromonas-CCMP2298-20130826|130256_1	512685	Novel-pelagophyte-CCMP2097-20130829|2696_1		Baffinella-CCMP2293-20130826|13016_1	1816750	Pavlovales-CCMP2436-20130826|16254_1	1140111	Ochromonas-CCMP2298-20130826|11994_1	446405	Novel-pelagophyte-CCMP2097-20130829|9943_1	289586		CCMP2293_1953935	CCMP2436_839591		CCMP2097_539169
					1814410	836565		529542		1760195	Baffinella-CCMP2293-20130826|8652_1	1148801	Pavlovales-CCMP2436-20130826|6635_1	396182	Ochromonas-CCMP2298-20130826|15613_1	512691	Novel-pelagophyte-CCMP2097-20130829|125466_1		Baffinella-CCMP2293-20130826|13013_1	3554920	Pavlovales-CCMP2436-20130826|16256_1	206638	Ochromonas-CCMP2298-20130826|11995_1	321707	Novel-pelagophyte-CCMP2097-20130829|9942_1	510464		CCMP2293_1953948	CCMP2436_839621		CCMP2097_539172
					1814434	836576		529544		1760200	Baffinella-CCMP2293-20130826|14319_1	1148805	Pavlovales-CCMP2436-20130826|3877_1	396206	Ochromonas-CCMP2298-20130826|21262_1	512692	Novel-pelagophyte-CCMP2097-20130829|125466_1		Baffinella-CCMP2293-20130826|13017_1	1770570	Pavlovales-CCMP2436-20130826|16260_1	941495	Ochromonas-CCMP2298-20130826|11996_1	173001	Novel-pelagophyte-CCMP2097-20130829|9945_1	514823		CCMP2293_1954024	CCMP2436_839637		CCMP2097_539205
					1814461	836593		529549		1760201	Baffinella-CCMP2293-20130826|284463_1	1148841	Pavlovales-CCMP2436-20130826|34066_1	396210	Ochromonas-CCMP2298-20130826|31435_1	512693	Novel-pelagophyte-CCMP2097-20130829|8671_1		Baffinella-CCMP2293-20130826|13019_1	2764204	Pavlovales-CCMP2436-20130826|16263_1	1144043	Ochromonas-CCMP2298-20130826|11991_1	443889	Novel-pelagophyte-CCMP2097-20130829|9940_1	515509		CCMP2293_1954034	CCMP2436_839643		CCMP2097_539208
					1814462	836608		529551		1760208	Baffinella-CCMP2293-20130826|25326_1	1148843	Pavlovales-CCMP2436-20130826|55172_1	396215	Ochromonas-CCMP2298-20130826|160877_1	512695	Novel-pelagophyte-CCMP2097-20130829|113_1		Baffinella-CCMP2293-20130826|13002_1	1749318	Pavlovales-CCMP2436-20130826|16265_1	1005533	Ochromonas-CCMP2298-20130826|11990_1	435874	Novel-pelagophyte-CCMP2097-20130829|9941_1	589439		CCMP2293_1954042	CCMP2436_839646		CCMP2097_539210
					1814463	836616		529553		1760218	Baffinella-CCMP2293-20130826|28387_1	1148854	Pavlovales-CCMP2436-20130826|28400_1	396223	Ochromonas-CCMP2298-20130826|51011_1	512700	Novel-pelagophyte-CCMP2097-20130829|5738_1		Baffinella-CCMP2293-20130826|13020_1	1916223	Pavlovales-CCMP2436-20130826|16271_1	580192	Ochromonas-CCMP2298-20130826|11999_1	#	Novel-pelagophyte-CCMP2097-20130829|9946_1	614707		CCMP2293_1954046	CCMP2436_839653		CCMP2097_539212
					1814464	836667		529555		1760220	Baffinella-CCMP2293-20130826|164911_1	1148858	Pavlovales-CCMP2436-20130826|4075_1	396226	Ochromonas-CCMP2298-20130826|1178_1	512704	Novel-pelagophyte-CCMP2097-20130829|71879_1		Baffinella-CCMP2293-20130826|13022_1	1752292	Pavlovales-CCMP2436-20130826|16276_1	887420	Ochromonas-CCMP2298-20130826|12001_1	286109	Novel-pelagophyte-CCMP2097-20130829|9944_1	191809		CCMP2293_1954049	CCMP2436_839657		CCMP2097_539217
					1814466	836674		529567		1760221	Baffinella-CCMP2293-20130826|30144_1	1148860	Pavlovales-CCMP2436-20130826|288887_1	396228	Ochromonas-CCMP2298-20130826|161430_1	512707	Novel-pelagophyte-CCMP2097-20130829|37430_1		Baffinella-CCMP2293-20130826|13024_1	1800345	Pavlovales-CCMP2436-20130826|16277_1	605355	Ochromonas-CCMP2298-20130826|12000_1	195310	Novel-pelagophyte-CCMP2097-20130829|9947_1	439767		CCMP2293_1954053	CCMP2436_839680		CCMP2097_539224
					1814467	836679		529570		1760222	Baffinella-CCMP2293-20130826|99167_1	1148862	Pavlovales-CCMP2436-20130826|288853_1	396229	Ochromonas-CCMP2298-20130826|12079_1	512708	Novel-pelagophyte-CCMP2097-20130829|103812_1		Baffinella-CCMP2293-20130826|13021_1	1896014	Pavlovales-CCMP2436-20130826|16267_1	851532	Ochromonas-CCMP2298-20130826|12005_1	397869	Novel-pelagophyte-CCMP2097-20130829|9951_1	509986		CCMP2293_1954077	CCMP2436_839682		CCMP2097_539229
					1814478	836691		529574		1760223	Baffinella-CCMP2293-20130826|99167_1	1148870	Pavlovales-CCMP2436-20130826|289381_1	396237	Ochromonas-CCMP2298-20130826|14659_1	512712	Novel-pelagophyte-CCMP2097-20130829|5729_1		Baffinella-CCMP2293-20130826|13027_1	1744906	Pavlovales-CCMP2436-20130826|16285_1	479663	Ochromonas-CCMP2298-20130826|12006_1	293114	Novel-pelagophyte-CCMP2097-20130829|9948_1	536636		CCMP2293_1954079	CCMP2436_839687		CCMP2097_539230
					1814484	836695		529577		1760225	Baffinella-CCMP2293-20130826|128081_1	1148875	Pavlovales-CCMP2436-20130826|80079_1	39623	Ochromonas-CCMP2298-20130826|11394_1	512721	Novel-pelagophyte-CCMP2097-20130829|24924_1		Baffinella-CCMP2293-20130826|13029_1	#	Pavlovales-CCMP2436-20130826|16288_1	907346	Ochromonas-CCMP2298-20130826|11997_1	288642	Novel-pelagophyte-CCMP2097-20130829|9952_1	535682		CCMP2293_1954082	CCMP2436_839689		CCMP2097_539242
					1814488	836725		529587		1760229	Baffinella-CCMP2293-20130826|253294_1	1148905	Pavlovales-CCMP2436-20130826|38959_1	396244	Ochromonas-CCMP2298-20130826|15451_1	512722	Novel-pelagophyte-CCMP2097-20130829|8864_1		Baffinella-CCMP2293-20130826|13026_1	1830783	Pavlovales-CCMP2436-20130826|16294_1	1061335	Ochromonas-CCMP2298-20130826|12012_1	400493	Novel-pelagophyte-CCMP2097-20130829|9949_1	514857		CCMP2293_1954091	CCMP2436_839702		CCMP2097_539246
					1814490	836730		529607		1760232	Baffinella-CCMP2293-20130826|30035_1	1148908	Pavlovales-CCMP2436-20130826|1586_1	396256	Ochromonas-CCMP2298-20130826|103319_1	512725	Novel-pelagophyte-CCMP2097-20130829|126160_1		Baffinella-CCMP2293-20130826|13023_1	1973713	Pavlovales-CCMP2436-20130826|16298_1	370463	Ochromonas-CCMP2298-20130826|12008_1	323313	Novel-pelagophyte-CCMP2097-20130829|9950_1	614881		CCMP2293_1954102	CCMP2436_839704		CCMP2097_539248
					1814522	836759		529617		1760237	Baffinella-CCMP2293-20130826|3051_1	1148920	Pavlovales-CCMP2436-20130826|24254_1	396260	Ochromonas-CCMP2298-20130826|11217_1	512729	Novel-pelagophyte-CCMP2097-20130829|15393_1		Baffinella-CCMP2293-20130826|13028_1	2400562	Pavlovales-CCMP2436-20130826|16303_1	918605	Ochromonas-CCMP2298-20130826|12009_1	421594	Novel-pelagophyte-CCMP2097-20130829|9953_1	89804		CCMP2293_1954106	CCMP2436_839707		CCMP2097_539254
					1814523	836789		529720		1760239	Baffinella-CCMP2293-20130826|3051_1	1148925	Pavlovales-CCMP2436-20130826|35468_1	396265	Ochromonas-CCMP2298-20130826|10108_1	512752	Novel-pelagophyte-CCMP2097-20130829|19834_1		Baffinella-CCMP2293-20130826|13032_1	1982044	Pavlovales-CCMP2436-20130826|16305_1	1151606	Ochromonas-CCMP2298-20130826|12015_1	398132	Novel-pelagophyte-CCMP2097-20130829|9956_1	565296		CCMP2293_1954125	CCMP2436_839708		CCMP2097_539255
					1814524	836797		529734		1760244	Baffinella-CCMP2293-20130826|3051_1	1148929	Pavlovales-CCMP2436-20130826|17751_1	396269	Ochromonas-CCMP2298-20130826|58496_1	512754	Novel-pelagophyte-CCMP2097-20130829|17861_1		Baffinella-CCMP2293-20130826|13034_1	1920569	Pavlovales-CCMP2436-20130826|16306_1	1107352	Ochromonas-CCMP2298-20130826|12013_1	396418	Novel-pelagophyte-CCMP2097-20130829|9958_1	525611		CCMP2293_1954147	CCMP2436_839721		CCMP2097_539257
					1814527	836799		529738		1760246	Baffinella-CCMP2293-20130826|7853_1	1148949	Pavlovales-CCMP2436-20130826|34763_1	396270	Ochromonas-CCMP2298-20130826|7236_1	512757	Novel-pelagophyte-CCMP2097-20130829|11072_1		Baffinella-CCMP2293-20130826|13031_1	1636938	Pavlovales-CCMP2436-20130826|16311_1	832946	Ochromonas-CCMP2298-20130826|12019_1	442836	Novel-pelagophyte-CCMP2097-20130829|9954_1	550946		CCMP2293_1954170	CCMP2436_839722		CCMP2097_539262
					1814534	836800		529781		1760250	Baffinella-CCMP2293-20130826|4069_1	1148954	Pavlovales-CCMP2436-20130826|288853_1	396272	Ochromonas-CCMP2298-20130826|19045_1	512759	Novel-pelagophyte-CCMP2097-20130829|1975_1		Baffinella-CCMP2293-20130826|13036_1	1881361	Pavlovales-CCMP2436-20130826|16316_1	888052	Ochromonas-CCMP2298-20130826|12021_1	451861	Novel-pelagophyte-CCMP2097-20130829|9959_1	583662		CCMP2293_1954193	CCMP2436_839726		CCMP2097_539299
					1814535	836819		529807		1760264	Baffinella-CCMP2293-20130826|6658_1	1148989	Pavlovales-CCMP2436-20130826|4298_1	396289	Ochromonas-CCMP2298-20130826|18332_1	512769	Novel-pelagophyte-CCMP2097-20130829|21904_1		Baffinella-CCMP2293-20130826|13033_1	1837067	Pavlovales-CCMP2436-20130826|16313_1	1008259	Ochromonas-CCMP2298-20130826|12016_1	309103	Novel-pelagophyte-CCMP2097-20130829|9957_1	523865		CCMP2293_1954263	CCMP2436_839742		CCMP2097_539311
					1814547	836826		529810		1760280	Baffinella-CCMP2293-20130826|40354_1	1148991	Pavlovales-CCMP2436-20130826|289094_1	396296	Ochromonas-CCMP2298-20130826|18237_1	512775	Novel-pelagophyte-CCMP2097-20130829|34527_1		Baffinella-CCMP2293-20130826|13038_1	1793487	Pavlovales-CCMP2436-20130826|16315_1	1126069	Ochromonas-CCMP2298-20130826|12022_1	392601	Novel-pelagophyte-CCMP2097-20130829|9955_1	624382		CCMP2293_1954303	CCMP2436_839764		CCMP2097_539333
					1814558	836829		529811		1760281	Baffinella-CCMP2293-20130826|40354_1	1149002	Pavlovales-CCMP2436-20130826|39981_1	396300	Ochromonas-CCMP2298-20130826|162285_1	512778	Novel-pelagophyte-CCMP2097-20130829|9317_1		Baffinella-CCMP2293-20130826|13035_1	1619736	Pavlovales-CCMP2436-20130826|16317_1	850396	Ochromonas-CCMP2298-20130826|12020_1	329448	Novel-pelagophyte-CCMP2097-20130829|9961_1	591291		CCMP2293_1954322	CCMP2436_839785		CCMP2097_539338
					1814590	836839		529813		1760283	Baffinella-CCMP2293-20130826|46879_1	114900	Pavlovales-CCMP2436-20130826|289841_1	396306	Ochromonas-CCMP2298-20130826|19060_1	512780	Novel-pelagophyte-CCMP2097-20130829|18446_1		Baffinella-CCMP2293-20130826|13042_1	1631196	Pavlovales-CCMP2436-20130826|16321_1	834164	Ochromonas-CCMP2298-20130826|12023_1	418158	Novel-pelagophyte-CCMP2097-20130829|9962_1	335957		CCMP2293_1954337	CCMP2436_839806		CCMP2097_539339
					1814602	836844		529856		1760294	Baffinella-CCMP2293-20130826|156028_1	1149034	Pavlovales-CCMP2436-20130826|251834_1	396307	Ochromonas-CCMP2298-20130826|23471_1	#	Novel-pelagophyte-CCMP2097-20130829|112447_1		Baffinella-CCMP2293-20130826|13043_1	1946672	Pavlovales-CCMP2436-20130826|16338_1	895647	Ochromonas-CCMP2298-20130826|12026_1	#	Novel-pelagophyte-CCMP2097-20130829|9960_1	534854		CCMP2293_1954351	CCMP2436_839822		CCMP2097_539340
					1814710	836891		529858		1760301	Baffinella-CCMP2293-20130826|15099_1	1149041	Pavlovales-CCMP2436-20130826|33521_1	396308	Ochromonas-CCMP2298-20130826|161597_1	512788	Novel-pelagophyte-CCMP2097-20130829|17053_1		Baffinella-CCMP2293-20130826|13048_1	2926567	Pavlovales-CCMP2436-20130826|16335_1	558032	Ochromonas-CCMP2298-20130826|12024_1	208939	Novel-pelagophyte-CCMP2097-20130829|9966_1	520493		CCMP2293_1954368	CCMP2436_839828		CCMP2097_539342
					1814725	836896		529871		1760308	Baffinella-CCMP2293-20130826|19525_1	1149078	Pavlovales-CCMP2436-20130826|33314_1	396309	Ochromonas-CCMP2298-20130826|161954_1	512791	Novel-pelagophyte-CCMP2097-20130829|1627_1		Baffinella-CCMP2293-20130826|13049_1	1839153	Pavlovales-CCMP2436-20130826|16340_1	900691	Ochromonas-CCMP2298-20130826|12018_1	255271	Novel-pelagophyte-CCMP2097-20130829|9965_1	511066		CCMP2293_1954387	CCMP2436_839829		CCMP2097_539346
					1814732	836906		529939		1760310	Baffinella-CCMP2293-20130826|121632_1	1149084	Pavlovales-CCMP2436-20130826|289857_1	396325	Ochromonas-CCMP2298-20130826|17325_1	512795	Novel-pelagophyte-CCMP2097-20130829|11261_1		Baffinella-CCMP2293-20130826|13047_1	1939990	Pavlovales-CCMP2436-20130826|16328_1	623669	Ochromonas-CCMP2298-20130826|12027_1	447514	Novel-pelagophyte-CCMP2097-20130829|9963_1	625856		CCMP2293_1954495	CCMP2436_839838		CCMP2097_539348
					1814782	836910		529968		1760312	Baffinella-CCMP2293-20130826|18299_1	1149093	Pavlovales-CCMP2436-20130826|289406_1	396327	Ochromonas-CCMP2298-20130826|4257_1	512796	Novel-pelagophyte-CCMP2097-20130829|20430_1		Baffinella-CCMP2293-20130826|13050_1	1787009	Pavlovales-CCMP2436-20130826|16332_1	843109	Ochromonas-CCMP2298-20130826|12030_1	323004	Novel-pelagophyte-CCMP2097-20130829|9964_1	505534		CCMP2293_1954526	CCMP2436_839856		CCMP2097_539351
					1814811	836932		529993		1760313	Baffinella-CCMP2293-20130826|18299_1	1149095	Pavlovales-CCMP2436-20130826|60262_1	396328	Ochromonas-CCMP2298-20130826|44566_1	512797	Novel-pelagophyte-CCMP2097-20130829|15572_1		Baffinella-CCMP2293-20130826|13053_1	1889709	Pavlovales-CCMP2436-20130826|16353_1	1143412	Ochromonas-CCMP2298-20130826|12028_1	450005	Novel-pelagophyte-CCMP2097-20130829|9968_1	439564		CCMP2293_1954541	CCMP2436_839857		CCMP2097_539400
					1814832	836942		530001		1760315	Baffinella-CCMP2293-20130826|112020_1	1149123	Pavlovales-CCMP2436-20130826|29441_1	396329	Ochromonas-CCMP2298-20130826|9710_1	512801	Novel-pelagophyte-CCMP2097-20130829|19157_1		Baffinella-CCMP2293-20130826|13051_1	3475724	Pavlovales-CCMP2436-20130826|16352_1	601155	Ochromonas-CCMP2298-20130826|12031_1	416698	Novel-pelagophyte-CCMP2097-20130829|9970_1	529939		CCMP2293_1954666	CCMP2436_839863		CCMP2097_539403
					1814839	836959		530008		1760319	Baffinella-CCMP2293-20130826|16970_1	1149126	Pavlovales-CCMP2436-20130826|40493_1	396333	Ochromonas-CCMP2298-20130826|15263_1	512803	Novel-pelagophyte-CCMP2097-20130829|10592_1		Baffinella-CCMP2293-20130826|13041_1	2509562	Pavlovales-CCMP2436-20130826|16358_1	856540	Ochromonas-CCMP2298-20130826|12032_1	451720	Novel-pelagophyte-CCMP2097-20130829|9969_1	326179		CCMP2293_1954712	CCMP2436_839873		CCMP2097_539405
					1814849	836976		530022		1760326	Baffinella-CCMP2293-20130826|333156_1	1149178	Pavlovales-CCMP2436-20130826|106457_1	396335	Ochromonas-CCMP2298-20130826|10506_1	512806	Novel-pelagophyte-CCMP2097-20130829|124520_1		Baffinella-CCMP2293-20130826|13057_1	1961889	Pavlovales-CCMP2436-20130826|16356_1	978301	Ochromonas-CCMP2298-20130826|12033_1	368493	Novel-pelagophyte-CCMP2097-20130829|9974_1	516393		CCMP2293_1954749	CCMP2436_839885		CCMP2097_539408
					1814851	836989		530035		1760327	Baffinella-CCMP2293-20130826|333156_1	1149197	Pavlovales-CCMP2436-20130826|24909_1	396351	Ochromonas-CCMP2298-20130826|100688_1	512808	Novel-pelagophyte-CCMP2097-20130829|2868_1		Baffinella-CCMP2293-20130826|13055_1	1920598	Pavlovales-CCMP2436-20130826|16369_1	595589	Ochromonas-CCMP2298-20130826|12035_1	438466	Novel-pelagophyte-CCMP2097-20130829|9973_1	506172		CCMP2293_1954781	CCMP2436_839908		CCMP2097_539409
					1814888	837001		530069		1760328	Baffinella-CCMP2293-20130826|333156_1	1149215	Pavlovales-CCMP2436-20130826|287193_1	396353	Ochromonas-CCMP2298-20130826|160907_1	512809	Novel-pelagophyte-CCMP2097-20130829|81633_1		Baffinella-CCMP2293-20130826|13061_1	1983759	Pavlovales-CCMP2436-20130826|16373_1	1063117	Ochromonas-CCMP2298-20130826|12034_1	#	Novel-pelagophyte-CCMP2097-20130829|9975_1	531479		CCMP2293_1954791	CCMP2436_839925		CCMP2097_539410
					1814905	837040		530071		1760329	Baffinella-CCMP2293-20130826|333156_1	1149231	Pavlovales-CCMP2436-20130826|253368_1	396362	Ochromonas-CCMP2298-20130826|11513_1	512810	Novel-pelagophyte-CCMP2097-20130829|18396_1		Baffinella-CCMP2293-20130826|13060_1	1771750	Pavlovales-CCMP2436-20130826|16376_1	399501	Ochromonas-CCMP2298-20130826|12037_1	411936	Novel-pelagophyte-CCMP2097-20130829|9971_1	520607		CCMP2293_1954802	CCMP2436_839926		CCMP2097_539411
					1814909	837045		530079		1760330	Baffinella-CCMP2293-20130826|333156_1	1149239	Pavlovales-CCMP2436-20130826|39822_1	396363	Ochromonas-CCMP2298-20130826|10630_1	512811	Novel-pelagophyte-CCMP2097-20130829|124676_1		Baffinella-CCMP2293-20130826|13066_1	1823044	Pavlovales-CCMP2436-20130826|16375_1	1090486	Ochromonas-CCMP2298-20130826|12041_1	401708	Novel-pelagophyte-CCMP2097-20130829|9972_1	250166		CCMP2293_1954803	CCMP2436_839933		CCMP2097_539447
					1814918	837049		530087		1760331	Baffinella-CCMP2293-20130826|333156_1	1149252	Pavlovales-CCMP2436-20130826|15032_1	396364	Ochromonas-CCMP2298-20130826|10392_1	512813	Novel-pelagophyte-CCMP2097-20130829|1205_1		Baffinella-CCMP2293-20130826|13068_1	1620517	Pavlovales-CCMP2436-20130826|16387_1	591928	Ochromonas-CCMP2298-20130826|12043_1	327604	Novel-pelagophyte-CCMP2097-20130829|9976_1	610892		CCMP2293_1954811	CCMP2436_839937		CCMP2097_539475
					1814925	837060		530092		1760332	Baffinella-CCMP2293-20130826|24728_1	1149267	Pavlovales-CCMP2436-20130826|28296_1	396367	Ochromonas-CCMP2298-20130826|17061_1	512814	Novel-pelagophyte-CCMP2097-20130829|21550_1		Baffinella-CCMP2293-20130826|13064_1	1903800	Pavlovales-CCMP2436-20130826|16381_1	1020827	Ochromonas-CCMP2298-20130826|12042_1	419752	Novel-pelagophyte-CCMP2097-20130829|9977_1	506117		CCMP2293_1954813	CCMP2436_839977		CCMP2097_539491
					1814934	837061		530096		1760338	Baffinella-CCMP2293-20130826|286070_1	1149268	Pavlovales-CCMP2436-20130826|290334_1	396368	Ochromonas-CCMP2298-20130826|17061_1	512817	Novel-pelagophyte-CCMP2097-20130829|107972_1		Baffinella-CCMP2293-20130826|13071_1	1832120	Pavlovales-CCMP2436-20130826|16390_1	919583	Ochromonas-CCMP2298-20130826|12045_1	435359	Novel-pelagophyte-CCMP2097-20130829|9979_1	613418		CCMP2293_1954850	CCMP2436_840012		CCMP2097_539534
					1814936	837097		530107		1760361	Baffinella-CCMP2293-20130826|24591_1	1149280	Pavlovales-CCMP2436-20130826|92253_1	396371	Ochromonas-CCMP2298-20130826|101624_1	512821	Novel-pelagophyte-CCMP2097-20130829|21626_1		Baffinella-CCMP2293-20130826|13070_1	3631099	Pavlovales-CCMP2436-20130826|16396_1	99769	Ochromonas-CCMP2298-20130826|12039_1	347391	Novel-pelagophyte-CCMP2097-20130829|9980_1	586692		CCMP2293_1954859	CCMP2436_840015		CCMP2097_539552
					1814945	837106		530108		1760365	Baffinella-CCMP2293-20130826|210912_1	1149339	Pavlovales-CCMP2436-20130826|3149_1	396373	Ochromonas-CCMP2298-20130826|161546_1	512822	Novel-pelagophyte-CCMP2097-20130829|18906_1		Baffinella-CCMP2293-20130826|13062_1	1822373	Pavlovales-CCMP2436-20130826|16395_1	590928	Ochromonas-CCMP2298-20130826|12046_1	#	Novel-pelagophyte-CCMP2097-20130829|9982_1	551176		CCMP2293_1954876	CCMP2436_840021		CCMP2097_539554
					1814956	837119		530115		1760367	Baffinella-CCMP2293-20130826|38817_1	1149352	Pavlovales-CCMP2436-20130826|32732_1	396401	Ochromonas-CCMP2298-20130826|20906_1	512824	Novel-pelagophyte-CCMP2097-20130829|498_1		Baffinella-CCMP2293-20130826|13074_1	1969923	Pavlovales-CCMP2436-20130826|16393_1	477734	Ochromonas-CCMP2298-20130826|12048_1	445709	Novel-pelagophyte-CCMP2097-20130829|9978_1	509740		CCMP2293_1954937	CCMP2436_840025		CCMP2097_539565
					1814960	837123		530116		1760379	Baffinella-CCMP2293-20130826|25977_1	1149371	Pavlovales-CCMP2436-20130826|290348_1	396403	Ochromonas-CCMP2298-20130826|3554_1	512826	Novel-pelagophyte-CCMP2097-20130829|16977_1		Baffinella-CCMP2293-20130826|13073_1	1938282	Pavlovales-CCMP2436-20130826|16391_1	325938	Ochromonas-CCMP2298-20130826|12049_1	236676	Novel-pelagophyte-CCMP2097-20130829|9984_1	523943		CCMP2293_1954958	CCMP2436_840026		CCMP2097_539588
					1814961	837134		530118		1760384	Baffinella-CCMP2293-20130826|188693_1	1149398	Pavlovales-CCMP2436-20130826|14213_1	396412	Ochromonas-CCMP2298-20130826|161308_1	512828	Novel-pelagophyte-CCMP2097-20130829|9225_1		Baffinella-CCMP2293-20130826|13069_1	1956420	Pavlovales-CCMP2436-20130826|16405_1	841095	Ochromonas-CCMP2298-20130826|12040_1	450930	Novel-pelagophyte-CCMP2097-20130829|9981_1	556803		CCMP2293_1954964	CCMP2436_840043		CCMP2097_539591
					1814983	837170		530126		1760385	Baffinella-CCMP2293-20130826|29658_1	1149447	Pavlovales-CCMP2436-20130826|34828_1	396413	Ochromonas-CCMP2298-20130826|11186_1	512829	Novel-pelagophyte-CCMP2097-20130829|617_1		Baffinella-CCMP2293-20130826|13076_1	2021168	Pavlovales-CCMP2436-20130826|16409_1	844314	Ochromonas-CCMP2298-20130826|12056_1	359949	Novel-pelagophyte-CCMP2097-20130829|9986_1	579244		CCMP2293_1955134	CCMP2436_840055		CCMP2097_539592
					1814995	837174		530142		1760408	Baffinella-CCMP2293-20130826|24781_1	1149474	Pavlovales-CCMP2436-20130826|14041_1	396418	Ochromonas-CCMP2298-20130826|12013_1	512831	Novel-pelagophyte-CCMP2097-20130829|78051_1		Baffinella-CCMP2293-20130826|13079_1	1937004	Pavlovales-CCMP2436-20130826|16404_1	832152	Ochromonas-CCMP2298-20130826|12052_1	444734	Novel-pelagophyte-CCMP2097-20130829|9988_1	476294		CCMP2293_1955198	CCMP2436_840060		CCMP2097_539595
					1814998	837193		530147		1760409	Baffinella-CCMP2293-20130826|24781_1	1149480	Pavlovales-CCMP2436-20130826|24747_1	396424	Ochromonas-CCMP2298-20130826|19272_1	512835	Novel-pelagophyte-CCMP2097-20130829|11256_1		Baffinella-CCMP2293-20130826|13081_1	2909124	Pavlovales-CCMP2436-20130826|16407_1	263912	Ochromonas-CCMP2298-20130826|12057_1	436529	Novel-pelagophyte-CCMP2097-20130829|9987_1	540391		CCMP2293_1955227	CCMP2436_840062		CCMP2097_539598
					1815033	837210		530150		1760414	Baffinella-CCMP2293-20130826|126283_1	1149482	Pavlovales-CCMP2436-20130826|288853_1	396428	Ochromonas-CCMP2298-20130826|4815_1	512836	Novel-pelagophyte-CCMP2097-20130829|20021_1		Baffinella-CCMP2293-20130826|13082_1	1979253	Pavlovales-CCMP2436-20130826|16414_1	846823	Ochromonas-CCMP2298-20130826|12058_1	326860	Novel-pelagophyte-CCMP2097-20130829|9990_1	619908		CCMP2293_1955288	CCMP2436_840094		CCMP2097_539599
					1815037	837217		530151		1760417	Baffinella-CCMP2293-20130826|20008_1	1149487	Pavlovales-CCMP2436-20130826|2927_1	396447	Ochromonas-CCMP2298-20130826|14561_1	512837	Novel-pelagophyte-CCMP2097-20130829|18386_1		Baffinella-CCMP2293-20130826|13083_1	1825046	Pavlovales-CCMP2436-20130826|16419_1	958187	Ochromonas-CCMP2298-20130826|12059_1	318226	Novel-pelagophyte-CCMP2097-20130829|9991_1	521997		CCMP2293_1955303	CCMP2436_840108		CCMP2097_539603
					1815050	837221		530153		1760428	Baffinella-CCMP2293-20130826|4732_1	1149496	Pavlovales-CCMP2436-20130826|35975_1	396448	Ochromonas-CCMP2298-20130826|126627_1	512846	Novel-pelagophyte-CCMP2097-20130829|37_1		Baffinella-CCMP2293-20130826|13080_1	1893261	Pavlovales-CCMP2436-20130826|16417_1	1065429	Ochromonas-CCMP2298-20130826|12054_1	428060	Novel-pelagophyte-CCMP2097-20130829|9989_1	532054		CCMP2293_1955320	CCMP2436_840113		CCMP2097_539624
					1815065	837224		530154		1760430	Baffinella-CCMP2293-20130826|23453_1	1149509	Pavlovales-CCMP2436-20130826|30953_1	396449	Ochromonas-CCMP2298-20130826|25260_1	512847	Novel-pelagophyte-CCMP2097-20130829|20335_1		Baffinella-CCMP2293-20130826|13084_1	1959217	Pavlovales-CCMP2436-20130826|16420_1	846316	Ochromonas-CCMP2298-20130826|12051_1	411697	Novel-pelagophyte-CCMP2097-20130829|9993_1	619702		CCMP2293_1955322	CCMP2436_840131		CCMP2097_539631
					1815094	837232		530155		1760444	Baffinella-CCMP2293-20130826|278100_1	1149512	Pavlovales-CCMP2436-20130826|287378_1	396450	Ochromonas-CCMP2298-20130826|124197_1	512857	Novel-pelagophyte-CCMP2097-20130829|22155_1		Baffinella-CCMP2293-20130826|13085_1	1950513	Pavlovales-CCMP2436-20130826|16421_1	294801	Ochromonas-CCMP2298-20130826|12063_1	397063	Novel-pelagophyte-CCMP2097-20130829|9995_1	509541		CCMP2293_1955324	CCMP2436_840164		CCMP2097_539632
					1815097	837254		530157		1760452	Baffinella-CCMP2293-20130826|10105_1	1149523	Pavlovales-CCMP2436-20130826|15304_1	396458	Ochromonas-CCMP2298-20130826|11302_1	512859	Novel-pelagophyte-CCMP2097-20130829|123857_1		Baffinella-CCMP2293-20130826|13078_1	2023463	Pavlovales-CCMP2436-20130826|16434_1	877931	Ochromonas-CCMP2298-20130826|12062_1	#	Novel-pelagophyte-CCMP2097-20130829|9996_1	544415		CCMP2293_1955332	CCMP2436_840172		CCMP2097_539635
					1815104	837260		530166		1760464	Baffinella-CCMP2293-20130826|8077_1	1149532	Pavlovales-CCMP2436-20130826|26703_1	396460	Ochromonas-CCMP2298-20130826|13442_1	512863	Novel-pelagophyte-CCMP2097-20130829|18270_1		Baffinella-CCMP2293-20130826|13086_1	1653962	Pavlovales-CCMP2436-20130826|16443_1	861765	Ochromonas-CCMP2298-20130826|12067_1	427476	Novel-pelagophyte-CCMP2097-20130829|9997_1	562275		CCMP2293_1955335	CCMP2436_840173		CCMP2097_539636
					1815106	837283		530174		1760473	Baffinella-CCMP2293-20130826|1367_1	1149557	Pavlovales-CCMP2436-20130826|290274_1	396462	Ochromonas-CCMP2298-20130826|13497_1	512864	Novel-pelagophyte-CCMP2097-20130829|17149_1		Baffinella-CCMP2293-20130826|13089_1	1883127	Pavlovales-CCMP2436-20130826|16453_1	894065	Ochromonas-CCMP2298-20130826|12065_1	393957	Novel-pelagophyte-CCMP2097-20130829|9998_1	618542		CCMP2293_1955359	CCMP2436_840185		CCMP2097_539640
					1815110	837288		530175		1760474	Baffinella-CCMP2293-20130826|1367_1	1149567	Pavlovales-CCMP2436-20130826|166_1	396466	Ochromonas-CCMP2298-20130826|157125_1	512865	Novel-pelagophyte-CCMP2097-20130829|5524_1		Baffinella-CCMP2293-20130826|13091_1	1810301	Pavlovales-CCMP2436-20130826|16449_1	950150	Ochromonas-CCMP2298-20130826|12070_1	426849	Novel-pelagophyte-CCMP2097-20130829|9992_1	587480		CCMP2293_1955365	CCMP2436_840197		CCMP2097_539644
					1815112	837333		530177		1760480	Baffinella-CCMP2293-20130826|333823_1	1149585	Pavlovales-CCMP2436-20130826|172939_1	396472	Ochromonas-CCMP2298-20130826|13966_1	512867	Novel-pelagophyte-CCMP2097-20130829|22626_1		Baffinella-CCMP2293-20130826|13093_1	1923754	Pavlovales-CCMP2436-20130826|16459_1	919095	Ochromonas-CCMP2298-20130826|12069_1	402326	Novel-pelagophyte-CCMP2097-20130829|9994_1	471030		CCMP2293_1955391	CCMP2436_840201		CCMP2097_539651
					1815126	837337		530182		1760485	Baffinella-CCMP2293-20130826|335666_1	1149605	Pavlovales-CCMP2436-20130826|1010_1	396489	Ochromonas-CCMP2298-20130826|12868_1	512869	Novel-pelagophyte-CCMP2097-20130829|10464_1		Baffinella-CCMP2293-20130826|13095_1	1825416	Pavlovales-CCMP2436-20130826|16455_1	1076616	Ochromonas-CCMP2298-20130826|12068_1	#	Novel-pelagophyte-CCMP2097-20130829|10000_1	76848		CCMP2293_1955404	CCMP2436_840208		CCMP2097_539654
					1815142	837362		530183		1760487	Baffinella-CCMP2293-20130826|335666_1	1149616	Pavlovales-CCMP2436-20130826|35314_1	396490	Ochromonas-CCMP2298-20130826|5878_1	512875	Novel-pelagophyte-CCMP2097-20130829|10330_1		Baffinella-CCMP2293-20130826|13092_1	1772209	Pavlovales-CCMP2436-20130826|16461_1	253602	Ochromonas-CCMP2298-20130826|12074_1	446940	Novel-pelagophyte-CCMP2097-20130829|10003_1	534956		CCMP2293_1955411	CCMP2436_840220		CCMP2097_539661
					1815164	837366		530185		1760490	Baffinella-CCMP2293-20130826|1210_1	1149664	Pavlovales-CCMP2436-20130826|220731_1	396493	Ochromonas-CCMP2298-20130826|26484_1	512882	Novel-pelagophyte-CCMP2097-20130829|16080_1		Baffinella-CCMP2293-20130826|13097_1	1939739	Pavlovales-CCMP2436-20130826|16464_1	833197	Ochromonas-CCMP2298-20130826|12072_1	11650	Novel-pelagophyte-CCMP2097-20130829|10001_1	129626		CCMP2293_1955425	CCMP2436_840229		CCMP2097_539666
					1815183	837411		530188		1760499	Baffinella-CCMP2293-20130826|22524_1	1149666	Pavlovales-CCMP2436-20130826|812_1	396496	Ochromonas-CCMP2298-20130826|94615_1	512886	Novel-pelagophyte-CCMP2097-20130829|123322_1		Baffinella-CCMP2293-20130826|13099_1	1776855	Pavlovales-CCMP2436-20130826|16471_1	972932	Ochromonas-CCMP2298-20130826|12071_1	131204	Novel-pelagophyte-CCMP2097-20130829|10002_1	505070		CCMP2293_1955456	CCMP2436_840246		CCMP2097_539668
					1815295	837419		530189		1760500	Baffinella-CCMP2293-20130826|22524_1	1149706	Pavlovales-CCMP2436-20130826|33494_1	396497	Ochromonas-CCMP2298-20130826|162112_1	512893	Novel-pelagophyte-CCMP2097-20130829|9067_1		Baffinella-CCMP2293-20130826|13101_1	3443320	Pavlovales-CCMP2436-20130826|16467_1	872397	Ochromonas-CCMP2298-20130826|12079_1	396229	Novel-pelagophyte-CCMP2097-20130829|10005_1	586456		CCMP2293_1955474	CCMP2436_840267		CCMP2097_539673
					1815323	837461		530202		1760522	Baffinella-CCMP2293-20130826|50042_1	1149727	Pavlovales-CCMP2436-20130826|31573_1	396507	Ochromonas-CCMP2298-20130826|8082_1	512896	Novel-pelagophyte-CCMP2097-20130829|122417_1		Baffinella-CCMP2293-20130826|13102_1	1909591	Pavlovales-CCMP2436-20130826|16474_1	866761	Ochromonas-CCMP2298-20130826|12085_1	#	Novel-pelagophyte-CCMP2097-20130829|10009_1	611894		CCMP2293_1955476	CCMP2436_840274		CCMP2097_539675
					1815329	837469		530203		1760525	Baffinella-CCMP2293-20130826|30430_1	1149752	Pavlovales-CCMP2436-20130826|287486_1	396553	Ochromonas-CCMP2298-20130826|22771_1	512897	Novel-pelagophyte-CCMP2097-20130829|17141_1		Baffinella-CCMP2293-20130826|13103_1	1757327	Pavlovales-CCMP2436-20130826|16479_1	932926	Ochromonas-CCMP2298-20130826|12077_1	398289	Novel-pelagophyte-CCMP2097-20130829|10006_1	7251		CCMP2293_1955479	CCMP2436_840287		CCMP2097_539727
					1815330	837496		530204		1760539	Baffinella-CCMP2293-20130826|30348_1	1149770	Pavlovales-CCMP2436-20130826|37115_1	396556	Ochromonas-CCMP2298-20130826|160709_1	512900	Novel-pelagophyte-CCMP2097-20130829|6444_1		Baffinella-CCMP2293-20130826|13104_1	1948788	Pavlovales-CCMP2436-20130826|16483_1	1146051	Ochromonas-CCMP2298-20130826|12086_1	341014	Novel-pelagophyte-CCMP2097-20130829|10010_1	22027		CCMP2293_1955480	CCMP2436_840308		CCMP2097_539728
					1815346	837516		530205		1760544	Baffinella-CCMP2293-20130826|334118_1	1149772	Pavlovales-CCMP2436-20130826|217319_1	396560	Ochromonas-CCMP2298-20130826|160448_1	512917	Novel-pelagophyte-CCMP2097-20130829|22330_1		Baffinella-CCMP2293-20130826|13106_1	1830142	Pavlovales-CCMP2436-20130826|16481_1	843819	Ochromonas-CCMP2298-20130826|12083_1	398111	Novel-pelagophyte-CCMP2097-20130829|10004_1	489769		CCMP2293_1955485	CCMP2436_840325		CCMP2097_539734
					1815347	837561		530207		1760547	Baffinella-CCMP2293-20130826|31209_1	1149777	Pavlovales-CCMP2436-20130826|2101_1	396564	Ochromonas-CCMP2298-20130826|161236_1	512918	Novel-pelagophyte-CCMP2097-20130829|22330_1		Baffinella-CCMP2293-20130826|13105_1	1763617	Pavlovales-CCMP2436-20130826|16484_1	1139375	Ochromonas-CCMP2298-20130826|12088_1	397961	Novel-pelagophyte-CCMP2097-20130829|10012_1	529181		CCMP2293_1955491	CCMP2436_840328		CCMP2097_539743
					1815348	837596		530229		1760551	Baffinella-CCMP2293-20130826|8439_1	1149788	Pavlovales-CCMP2436-20130826|35427_1	396566	Ochromonas-CCMP2298-20130826|6348_1	512921	Novel-pelagophyte-CCMP2097-20130829|123167_1		Baffinella-CCMP2293-20130826|13108_1	1960082	Pavlovales-CCMP2436-20130826|16487_1	380045	Ochromonas-CCMP2298-20130826|12089_1	403116	Novel-pelagophyte-CCMP2097-20130829|10011_1	506981		CCMP2293_1955546	CCMP2436_840338		CCMP2097_539748
					1815397	837603		530248		1760574	Baffinella-CCMP2293-20130826|4554_1	1149793	Pavlovales-CCMP2436-20130826|23325_1	396570	Ochromonas-CCMP2298-20130826|21137_1	512922	Novel-pelagophyte-CCMP2097-20130829|19236_1		Baffinella-CCMP2293-20130826|13109_1	3555113	Pavlovales-CCMP2436-20130826|16485_1	895479	Ochromonas-CCMP2298-20130826|12091_1	416531	Novel-pelagophyte-CCMP2097-20130829|10013_1	509514		CCMP2293_1955600	CCMP2436_840342		CCMP2097_539749
					1815405	837604		530259		1760578	Baffinella-CCMP2293-20130826|4554_1	1149798	Pavlovales-CCMP2436-20130826|288844_1	396573	Ochromonas-CCMP2298-20130826|12837_1	512930	Novel-pelagophyte-CCMP2097-20130829|80851_1		Baffinella-CCMP2293-20130826|13100_1	1926151	Pavlovales-CCMP2436-20130826|16491_1	1142748	Ochromonas-CCMP2298-20130826|12090_1	411226	Novel-pelagophyte-CCMP2097-20130829|10015_1	547893		CCMP2293_1955676	CCMP2436_840375		CCMP2097_539751
					1815413	837626		530364		1760592	Baffinella-CCMP2293-20130826|9836_1	1149799	Pavlovales-CCMP2436-20130826|5548_1	396574	Ochromonas-CCMP2298-20130826|108075_1	512931	Novel-pelagophyte-CCMP2097-20130829|5304_1		Baffinella-CCMP2293-20130826|13110_1	2798129	Pavlovales-CCMP2436-20130826|16506_1	893605	Ochromonas-CCMP2298-20130826|12094_1	399602	Novel-pelagophyte-CCMP2097-20130829|10017_1	485765		CCMP2293_1955708	CCMP2436_840395		CCMP2097_539762
					1815415	837661		530385		1760595	Baffinella-CCMP2293-20130826|6439_1	1149808	Pavlovales-CCMP2436-20130826|24162_1	396575	Ochromonas-CCMP2298-20130826|263_1	512932	Novel-pelagophyte-CCMP2097-20130829|14559_1		Baffinella-CCMP2293-20130826|13114_1	1800181	Pavlovales-CCMP2436-20130826|16507_1	932234	Ochromonas-CCMP2298-20130826|12093_1	452700	Novel-pelagophyte-CCMP2097-20130829|10008_1	515298		CCMP2293_1955710	CCMP2436_840439		CCMP2097_539777
					1815426	837686		530390		1760599	Baffinella-CCMP2293-20130826|324723_1	1149822	Pavlovales-CCMP2436-20130826|16197_1	396583	Ochromonas-CCMP2298-20130826|274_1	512934	Novel-pelagophyte-CCMP2097-20130829|11307_1		Baffinella-CCMP2293-20130826|13116_1	1913474	Pavlovales-CCMP2436-20130826|16495_1	912348	Ochromonas-CCMP2298-20130826|12098_1	390686	Novel-pelagophyte-CCMP2097-20130829|10018_1	504262		CCMP2293_1955712	CCMP2436_840441		CCMP2097_539790
					1815429	837709		530419		1760633	Baffinella-CCMP2293-20130826|21816_1	1149845	Pavlovales-CCMP2436-20130826|24891_1	396584	Ochromonas-CCMP2298-20130826|5234_1	512938	Novel-pelagophyte-CCMP2097-20130829|57360_1		Baffinella-CCMP2293-20130826|13115_1	1884122	Pavlovales-CCMP2436-20130826|16532_1	898571	Ochromonas-CCMP2298-20130826|12096_1	#	Novel-pelagophyte-CCMP2097-20130829|10014_1	506371		CCMP2293_1955738	CCMP2436_840444		CCMP2097_539822
					1815430	837729		530430		1760639	Baffinella-CCMP2293-20130826|21816_1	1149849	Pavlovales-CCMP2436-20130826|139801_1	396596	Ochromonas-CCMP2298-20130826|161848_1	512939	Novel-pelagophyte-CCMP2097-20130829|95664_1		Baffinella-CCMP2293-20130826|13120_1	1765324	Pavlovales-CCMP2436-20130826|16527_1	591137	Ochromonas-CCMP2298-20130826|12099_1	443732	Novel-pelagophyte-CCMP2097-20130829|10016_1	543143		CCMP2293_1955741	CCMP2436_840447		CCMP2097_539828
					1815455	837730		530447		1760688	Baffinella-CCMP2293-20130826|26807_1	1149855	Pavlovales-CCMP2436-20130826|288777_1	396602	Ochromonas-CCMP2298-20130826|5453_1	512942	Novel-pelagophyte-CCMP2097-20130829|17437_1		Baffinella-CCMP2293-20130826|13123_1	2477236	Pavlovales-CCMP2436-20130826|16531_1	963210	Ochromonas-CCMP2298-20130826|12092_1	#	Novel-pelagophyte-CCMP2097-20130829|10020_1	471601		CCMP2293_1955744	CCMP2436_840472		CCMP2097_539830
					1815470	837738		530463		1760693	Baffinella-CCMP2293-20130826|16006_1	1149863	Pavlovales-CCMP2436-20130826|288172_1	396603	Ochromonas-CCMP2298-20130826|11227_1	512948	Novel-pelagophyte-CCMP2097-20130829|113578_1		Baffinella-CCMP2293-20130826|13126_1	1910334	Pavlovales-CCMP2436-20130826|16522_1	967001	Ochromonas-CCMP2298-20130826|12097_1	416139	Novel-pelagophyte-CCMP2097-20130829|10019_1	525567		CCMP2293_1955756	CCMP2436_840553		CCMP2097_539837
					1815475	837742		530486		1760700	Baffinella-CCMP2293-20130826|158860_1	1149864	Pavlovales-CCMP2436-20130826|13525_1	396604	Ochromonas-CCMP2298-20130826|28959_1	512950	Novel-pelagophyte-CCMP2097-20130829|123639_1		Baffinella-CCMP2293-20130826|13124_1	1770753	Pavlovales-CCMP2436-20130826|16533_1	177389	Ochromonas-CCMP2298-20130826|12101_1	#	Novel-pelagophyte-CCMP2097-20130829|10021_1	563745		CCMP2293_1955770	CCMP2436_840566		CCMP2097_539848
					1815476	837744		530491		1760732	Baffinella-CCMP2293-20130826|9711_1	1149871	Pavlovales-CCMP2436-20130826|7034_1	396606	Ochromonas-CCMP2298-20130826|27084_1	512953	Novel-pelagophyte-CCMP2097-20130829|5816_1		Baffinella-CCMP2293-20130826|13119_1	1976800	Pavlovales-CCMP2436-20130826|16535_1	841522	Ochromonas-CCMP2298-20130826|12105_1	195534	Novel-pelagophyte-CCMP2097-20130829|10023_1	509467		CCMP2293_1955783	CCMP2436_840568		CCMP2097_53985
					1815478	837757		530492		1760751	Baffinella-CCMP2293-20130826|186709_1	1149877	Pavlovales-CCMP2436-20130826|86355_1	396619	Ochromonas-CCMP2298-20130826|59467_1	512956	Novel-pelagophyte-CCMP2097-20130829|56259_1		Baffinella-CCMP2293-20130826|13127_1	1900183	Pavlovales-CCMP2436-20130826|16542_1	908087	Ochromonas-CCMP2298-20130826|12104_1	100216	Novel-pelagophyte-CCMP2097-20130829|10022_1	444466		CCMP2293_1955786	CCMP2436_840570		CCMP2097_539870
					1815526	837801		530499		1760757	Baffinella-CCMP2293-20130826|5396_1	1149879	Pavlovales-CCMP2436-20130826|46695_1	396623	Ochromonas-CCMP2298-20130826|20968_1	512957	Novel-pelagophyte-CCMP2097-20130829|22088_1		Baffinella-CCMP2293-20130826|13130_1	1850187	Pavlovales-CCMP2436-20130826|16547_1	981891	Ochromonas-CCMP2298-20130826|12109_1	430721	Novel-pelagophyte-CCMP2097-20130829|10024_1	510843		CCMP2293_1955827	CCMP2436_840572		CCMP2097_539875
					1815530	837823		530505		1760762	Baffinella-CCMP2293-20130826|335760_1	1149885	Pavlovales-CCMP2436-20130826|18623_1	396624	Ochromonas-CCMP2298-20130826|98512_1	512959	Novel-pelagophyte-CCMP2097-20130829|1251_1		Baffinella-CCMP2293-20130826|13129_1	1840395	Pavlovales-CCMP2436-20130826|16553_1	1111585	Ochromonas-CCMP2298-20130826|12108_1	326124	Novel-pelagophyte-CCMP2097-20130829|10027_1	611638		CCMP2293_1955830	CCMP2436_840573		CCMP2097_539893
					1815535	837824		530522		1760763	Baffinella-CCMP2293-20130826|335760_1	1149903	Pavlovales-CCMP2436-20130826|102987_1	396626	Ochromonas-CCMP2298-20130826|3794_1	512962	Novel-pelagophyte-CCMP2097-20130829|29160_1		Baffinella-CCMP2293-20130826|13131_1	1776112	Pavlovales-CCMP2436-20130826|16551_1	578841	Ochromonas-CCMP2298-20130826|12113_1	173001	Novel-pelagophyte-CCMP2097-20130829|10026_1	626101		CCMP2293_1955911	CCMP2436_840596		CCMP2097_539935
					1815559	837834		530542		1760764	Baffinella-CCMP2293-20130826|25522_1	1149910	Pavlovales-CCMP2436-20130826|2338_1	396631	Ochromonas-CCMP2298-20130826|12934_1	512971	Novel-pelagophyte-CCMP2097-20130829|16788_1		Baffinella-CCMP2293-20130826|13132_1	1970243	Pavlovales-CCMP2436-20130826|16545_1	849565	Ochromonas-CCMP2298-20130826|12107_1	400361	Novel-pelagophyte-CCMP2097-20130829|10029_1	521219		CCMP2293_1955938	CCMP2436_840616		CCMP2097_539939
					1815562	83784		530547		1760769	Baffinella-CCMP2293-20130826|24107_1	1149917	Pavlovales-CCMP2436-20130826|32628_1	396640	Ochromonas-CCMP2298-20130826|32637_1	512974	Novel-pelagophyte-CCMP2097-20130829|123721_1		Baffinella-CCMP2293-20130826|13137_1	1929865	Pavlovales-CCMP2436-20130826|16563_1	975143	Ochromonas-CCMP2298-20130826|12114_1	452492	Novel-pelagophyte-CCMP2097-20130829|10028_1	521596		CCMP2293_1955939	CCMP2436_840621		CCMP2097_539942
					1815563	837866		530548		1760771	Baffinella-CCMP2293-20130826|24107_1	1149918	Pavlovales-CCMP2436-20130826|18641_1	396641	Ochromonas-CCMP2298-20130826|43298_1	512979	Novel-pelagophyte-CCMP2097-20130829|18098_1		Baffinella-CCMP2293-20130826|13136_1	1966949	Pavlovales-CCMP2436-20130826|16561_1	850453	Ochromonas-CCMP2298-20130826|12117_1	274698	Novel-pelagophyte-CCMP2097-20130829|10032_1	344406		CCMP2293_1955958	CCMP2436_840634		CCMP2097_539978
					1815564	837867		530552		1760772	Baffinella-CCMP2293-20130826|24107_1	114991	Pavlovales-CCMP2436-20130826|27053_1	396642	Ochromonas-CCMP2298-20130826|160679_1	512980	Novel-pelagophyte-CCMP2097-20130829|19132_1		Baffinella-CCMP2293-20130826|13138_1	1859849	Pavlovales-CCMP2436-20130826|16565_1	1060604	Ochromonas-CCMP2298-20130826|12115_1	446616	Novel-pelagophyte-CCMP2097-20130829|10033_1	506646		CCMP2293_1955962	CCMP2436_840639		CCMP2097_539982
					1815565	837876		530563		1760775	Baffinella-CCMP2293-20130826|1129_1	1149928	Pavlovales-CCMP2436-20130826|56094_1	396644	Ochromonas-CCMP2298-20130826|17572_1	512981	Novel-pelagophyte-CCMP2097-20130829|15007_1		Baffinella-CCMP2293-20130826|13142_1	1811144	Pavlovales-CCMP2436-20130826|16568_1	1029725	Ochromonas-CCMP2298-20130826|12123_1	434793	Novel-pelagophyte-CCMP2097-20130829|10034_1	529095		CCMP2293_1955968	CCMP2436_840645		CCMP2097_540031
					1815566	837878		530571		1760786	Baffinella-CCMP2293-20130826|158860_1	1149935	Pavlovales-CCMP2436-20130826|23737_1	396649	Ochromonas-CCMP2298-20130826|19114_1	512986	Novel-pelagophyte-CCMP2097-20130829|125961_1		Baffinella-CCMP2293-20130826|13146_1	2352539	Pavlovales-CCMP2436-20130826|16569_1	387800	Ochromonas-CCMP2298-20130826|12122_1	399833	Novel-pelagophyte-CCMP2097-20130829|10031_1	618354		CCMP2293_1955976	CCMP2436_840665		CCMP2097_540034
					1815570	837884		530575		1760788	Baffinella-CCMP2293-20130826|148827_1	1149946	Pavlovales-CCMP2436-20130826|14205_1	396651	Ochromonas-CCMP2298-20130826|9553_1	512992	Novel-pelagophyte-CCMP2097-20130829|125850_1		Baffinella-CCMP2293-20130826|13145_1	2022184	Pavlovales-CCMP2436-20130826|16572_1	883781	Ochromonas-CCMP2298-20130826|12124_1	406118	Novel-pelagophyte-CCMP2097-20130829|10030_1	554889		CCMP2293_1955982	CCMP2436_840673		CCMP2097_540096
					1815571	837924		530581		1760791	Baffinella-CCMP2293-20130826|258009_1	1149951	Pavlovales-CCMP2436-20130826|289478_1	396653	Ochromonas-CCMP2298-20130826|18104_1	513000	Novel-pelagophyte-CCMP2097-20130829|17943_1		Baffinella-CCMP2293-20130826|13140_1	1967571	Pavlovales-CCMP2436-20130826|16582_1	1047984	Ochromonas-CCMP2298-20130826|12125_1	447915	Novel-pelagophyte-CCMP2097-20130829|10025_1	551622		CCMP2293_1955991	CCMP2436_840684		CCMP2097_540108
					1815572	837928		530585		1760801	Baffinella-CCMP2293-20130826|18013_1	1149954	Pavlovales-CCMP2436-20130826|274923_1	396660	Ochromonas-CCMP2298-20130826|16095_1	513004	Novel-pelagophyte-CCMP2097-20130829|21393_1		Baffinella-CCMP2293-20130826|13143_1	1762406	Pavlovales-CCMP2436-20130826|16581_1	878279	Ochromonas-CCMP2298-20130826|12126_1	423082	Novel-pelagophyte-CCMP2097-20130829|10035_1	510146		CCMP2293_1956016	CCMP2436_840732		CCMP2097_540109
					1815573	83796		530599		1760807	Baffinella-CCMP2293-20130826|22622_1	1150006	Pavlovales-CCMP2436-20130826|289637_1	396661	Ochromonas-CCMP2298-20130826|161710_1	513009	Novel-pelagophyte-CCMP2097-20130829|6903_1		Baffinella-CCMP2293-20130826|13147_1	1642693	Pavlovales-CCMP2436-20130826|16591_1	834662	Ochromonas-CCMP2298-20130826|12120_1	330980	Novel-pelagophyte-CCMP2097-20130829|10036_1	509907		CCMP2293_1956019	CCMP2436_840735		CCMP2097_540111
					1815576	837982		530602		1760832	Baffinella-CCMP2293-20130826|1844_1	1150024	Pavlovales-CCMP2436-20130826|25392_1	396668	Ochromonas-CCMP2298-20130826|19623_1	513011	Novel-pelagophyte-CCMP2097-20130829|96695_1		Baffinella-CCMP2293-20130826|13150_1	1934615	Pavlovales-CCMP2436-20130826|16600_1	1142632	Ochromonas-CCMP2298-20130826|12121_1	395125	Novel-pelagophyte-CCMP2097-20130829|10037_1	498641		CCMP2293_1956062	CCMP2436_840744		CCMP2097_540112
					1815577	837987		530607		1760833	Baffinella-CCMP2293-20130826|1844_1	1150034	Pavlovales-CCMP2436-20130826|24998_1	396669	Ochromonas-CCMP2298-20130826|132145_1	513017	Novel-pelagophyte-CCMP2097-20130829|96495_1		Baffinella-CCMP2293-20130826|13149_1	1936105	Pavlovales-CCMP2436-20130826|16602_1	1064554	Ochromonas-CCMP2298-20130826|12128_1	249261	Novel-pelagophyte-CCMP2097-20130829|10041_1	624299		CCMP2293_1956099	CCMP2436_840750		CCMP2097_540121
					1815580	838004		530610		1760844	Baffinella-CCMP2293-20130826|27232_1	1150037	Pavlovales-CCMP2436-20130826|4836_1	396670	Ochromonas-CCMP2298-20130826|120217_1	513021	Novel-pelagophyte-CCMP2097-20130829|102356_1		Baffinella-CCMP2293-20130826|13154_1	1616456	Pavlovales-CCMP2436-20130826|16599_1	872449	Ochromonas-CCMP2298-20130826|12132_1	393541	Novel-pelagophyte-CCMP2097-20130829|10042_1	529170		CCMP2293_1956101	CCMP2436_840755		CCMP2097_540127
					1815583	838005		530611		1760845	Baffinella-CCMP2293-20130826|4277_1	1150059	Pavlovales-CCMP2436-20130826|4932_1	396703	Ochromonas-CCMP2298-20130826|161619_1	513028	Novel-pelagophyte-CCMP2097-20130829|80270_1		Baffinella-CCMP2293-20130826|13157_1	3355767	Pavlovales-CCMP2436-20130826|16597_1	1145679	Ochromonas-CCMP2298-20130826|12129_1	#	Novel-pelagophyte-CCMP2097-20130829|10039_1	520452		CCMP2293_1956136	CCMP2436_840759		CCMP2097_540136
					1815595	838058		530615		1760850	Baffinella-CCMP2293-20130826|334152_1	1150062	Pavlovales-CCMP2436-20130826|255846_1	396704	Ochromonas-CCMP2298-20130826|22821_1	513030	Novel-pelagophyte-CCMP2097-20130829|18456_1		Baffinella-CCMP2293-20130826|13156_1	1957756	Pavlovales-CCMP2436-20130826|16606_1	1051294	Ochromonas-CCMP2298-20130826|12131_1	292351	Novel-pelagophyte-CCMP2097-20130829|10043_1	472313		CCMP2293_1956145	CCMP2436_840768		CCMP2097_540140
					1815597	838078		530617		1760862	Baffinella-CCMP2293-20130826|293820_1	1150063	Pavlovales-CCMP2436-20130826|8797_1	396710	Ochromonas-CCMP2298-20130826|124519_1	513031	Novel-pelagophyte-CCMP2097-20130829|78721_1		Baffinella-CCMP2293-20130826|13159_1	1919228	Pavlovales-CCMP2436-20130826|16607_1	952312	Ochromonas-CCMP2298-20130826|12133_1	402466	Novel-pelagophyte-CCMP2097-20130829|10044_1	617856		CCMP2293_1956164	CCMP2436_840797		CCMP2097_540141
					1815602	838084		530618		1760866	Baffinella-CCMP2293-20130826|335225_1	1150066	Pavlovales-CCMP2436-20130826|23314_1	396711	Ochromonas-CCMP2298-20130826|16581_1	513035	Novel-pelagophyte-CCMP2097-20130829|340_1		Baffinella-CCMP2293-20130826|13162_1	1908916	Pavlovales-CCMP2436-20130826|16615_1	920752	Ochromonas-CCMP2298-20130826|12135_1	444927	Novel-pelagophyte-CCMP2097-20130829|10046_1	504844		CCMP2293_1956258	CCMP2436_840803		CCMP2097_540159
					1815615	838103		530629		1760867	Baffinella-CCMP2293-20130826|11750_1	1150072	Pavlovales-CCMP2436-20130826|77962_1	396716	Ochromonas-CCMP2298-20130826|18949_1	513036	Novel-pelagophyte-CCMP2097-20130829|123677_1		Baffinella-CCMP2293-20130826|13163_1	3630209	Pavlovales-CCMP2436-20130826|16616_1	934595	Ochromonas-CCMP2298-20130826|12139_1	#	Novel-pelagophyte-CCMP2097-20130829|10047_1	512685		CCMP2293_1956259	CCMP2436_840839		CCMP2097_540164
					1815623	838107		530636		1760872	Baffinella-CCMP2293-20130826|32056_1	1150074	Pavlovales-CCMP2436-20130826|288853_1	396717	Ochromonas-CCMP2298-20130826|59467_1	513041	Novel-pelagophyte-CCMP2097-20130829|125577_1		Baffinella-CCMP2293-20130826|13161_1	1934710	Pavlovales-CCMP2436-20130826|16625_1	1009414	Ochromonas-CCMP2298-20130826|12138_1	322789	Novel-pelagophyte-CCMP2097-20130829|10050_1	614791		CCMP2293_1956276	CCMP2436_840862		CCMP2097_540173
					1815646	838110		530639		1760873	Baffinella-CCMP2293-20130826|32056_1	1150097	Pavlovales-CCMP2436-20130826|26450_1	396718	Ochromonas-CCMP2298-20130826|12941_1	513043	Novel-pelagophyte-CCMP2097-20130829|125577_1		Baffinella-CCMP2293-20130826|13164_1	1858909	Pavlovales-CCMP2436-20130826|16603_1	1007456	Ochromonas-CCMP2298-20130826|12140_1	268198	Novel-pelagophyte-CCMP2097-20130829|10045_1	619586		CCMP2293_1956305	CCMP2436_840869		CCMP2097_540175
					1815648	838116		530647		1760874	Baffinella-CCMP2293-20130826|7892_1	1150109	Pavlovales-CCMP2436-20130826|31061_1	396722	Ochromonas-CCMP2298-20130826|161826_1	513045	Novel-pelagophyte-CCMP2097-20130829|22445_1		Baffinella-CCMP2293-20130826|13166_1	1779830	Pavlovales-CCMP2436-20130826|16629_1	879768	Ochromonas-CCMP2298-20130826|12142_1	412438	Novel-pelagophyte-CCMP2097-20130829|10051_1	626294		CCMP2293_1956314	CCMP2436_840880		CCMP2097_540193
					1815649	838130		530651		1760877	Baffinella-CCMP2293-20130826|275721_1	1150115	Pavlovales-CCMP2436-20130826|288110_1	396723	Ochromonas-CCMP2298-20130826|161826_1	513048	Novel-pelagophyte-CCMP2097-20130829|82320_1		Baffinella-CCMP2293-20130826|13168_1	1892581	Pavlovales-CCMP2436-20130826|16640_1	875314	Ochromonas-CCMP2298-20130826|12141_1	427108	Novel-pelagophyte-CCMP2097-20130829|10049_1	574419		CCMP2293_1956346	CCMP2436_840950		CCMP2097_540203
					1815650	838132		530652		1760903	Baffinella-CCMP2293-20130826|30167_1	1150130	Pavlovales-CCMP2436-20130826|29385_1	396726	Ochromonas-CCMP2298-20130826|13365_1	513051	Novel-pelagophyte-CCMP2097-20130829|8589_1		Baffinella-CCMP2293-20130826|13169_1	1826373	Pavlovales-CCMP2436-20130826|16643_1	1090425	Ochromonas-CCMP2298-20130826|12143_1	103374	Novel-pelagophyte-CCMP2097-20130829|10054_1	236463		CCMP2293_1956369	CCMP2436_840956		CCMP2097_540212
					1815652	838133		530659		1760909	Baffinella-CCMP2293-20130826|30722_1	1150133	Pavlovales-CCMP2436-20130826|288758_1	396746	Ochromonas-CCMP2298-20130826|9906_1	513053	Novel-pelagophyte-CCMP2097-20130829|6011_1		Baffinella-CCMP2293-20130826|13170_1	2275224	Pavlovales-CCMP2436-20130826|16637_1	1087266	Ochromonas-CCMP2298-20130826|12144_1	325959	Novel-pelagophyte-CCMP2097-20130829|10056_1	521105		CCMP2293_1956375	CCMP2436_840971		CCMP2097_540247
					1815662	838138		530671		1760912	Baffinella-CCMP2293-20130826|196518_1	1150136	Pavlovales-CCMP2436-20130826|289463_1	396751	Ochromonas-CCMP2298-20130826|160725_1	513055	Novel-pelagophyte-CCMP2097-20130829|125755_1		Baffinella-CCMP2293-20130826|13165_1	1856951	Pavlovales-CCMP2436-20130826|16649_1	162616	Ochromonas-CCMP2298-20130826|12146_1	391038	Novel-pelagophyte-CCMP2097-20130829|10055_1	514576		CCMP2293_1956387	CCMP2436_840976		CCMP2097_540253
					1815666	838158		530677		1760916	Baffinella-CCMP2293-20130826|196518_1	1150161	Pavlovales-CCMP2436-20130826|220657_1	396756	Ochromonas-CCMP2298-20130826|20715_1	513059	Novel-pelagophyte-CCMP2097-20130829|21485_1		Baffinella-CCMP2293-20130826|13174_1	1762205	Pavlovales-CCMP2436-20130826|16653_1	917542	Ochromonas-CCMP2298-20130826|12147_1	422222	Novel-pelagophyte-CCMP2097-20130829|10057_1	317476		CCMP2293_1956397	CCMP2436_841025		CCMP2097_540260
					1815734	838192		530684		1760923	Baffinella-CCMP2293-20130826|24347_1	1150196	Pavlovales-CCMP2436-20130826|4716_1	396760	Ochromonas-CCMP2298-20130826|4814_1	513060	Novel-pelagophyte-CCMP2097-20130829|5966_1		Baffinella-CCMP2293-20130826|13172_1	3237521	Pavlovales-CCMP2436-20130826|16651_1	943695	Ochromonas-CCMP2298-20130826|12148_1	444213	Novel-pelagophyte-CCMP2097-20130829|10058_1	515058		CCMP2293_1956420	CCMP2436_841030		CCMP2097_540268
					1815736	838216		530688		1760924	Baffinella-CCMP2293-20130826|5682_1	1150237	Pavlovales-CCMP2436-20130826|245477_1	396761	Ochromonas-CCMP2298-20130826|11569_1	513062	Novel-pelagophyte-CCMP2097-20130829|77093_1		Baffinella-CCMP2293-20130826|13175_1	1817351	Pavlovales-CCMP2436-20130826|16665_1	841220	Ochromonas-CCMP2298-20130826|12151_1	1471	Novel-pelagophyte-CCMP2097-20130829|10038_1	534435		CCMP2293_1956430	CCMP2436_841037		CCMP2097_540279
					1815747	838220		530690		1760925	Baffinella-CCMP2293-20130826|5682_1	1150243	Pavlovales-CCMP2436-20130826|27479_1	396763	Ochromonas-CCMP2298-20130826|23655_1	513063	Novel-pelagophyte-CCMP2097-20130829|46278_1		Baffinella-CCMP2293-20130826|13173_1	1791697	Pavlovales-CCMP2436-20130826|16657_1	991658	Ochromonas-CCMP2298-20130826|12150_1	395146	Novel-pelagophyte-CCMP2097-20130829|10060_1	551999		CCMP2293_1956438	CCMP2436_841038		CCMP2097_540286
					1815751	838245		530742		1760929	Baffinella-CCMP2293-20130826|170687_1	1150248	Pavlovales-CCMP2436-20130826|289570_1	396777	Ochromonas-CCMP2298-20130826|10583_1	513074	Novel-pelagophyte-CCMP2097-20130829|17843_1		Baffinella-CCMP2293-20130826|13176_1	1823968	Pavlovales-CCMP2436-20130826|16667_1	248485	Ochromonas-CCMP2298-20130826|12154_1	442414	Novel-pelagophyte-CCMP2097-20130829|10059_1	543109		CCMP2293_1956455	CCMP2436_841048		CCMP2097_540291
					1815752	838254		530745		1760939	Baffinella-CCMP2293-20130826|96399_1	1150283	Pavlovales-CCMP2436-20130826|25575_1	396782	Ochromonas-CCMP2298-20130826|17300_1	513081	Novel-pelagophyte-CCMP2097-20130829|12315_1		Baffinella-CCMP2293-20130826|13181_1	1829540	Pavlovales-CCMP2436-20130826|16647_1	862950	Ochromonas-CCMP2298-20130826|12158_1	232381	Novel-pelagophyte-CCMP2097-20130829|10062_1	584059		CCMP2293_1956535	CCMP2436_841053		CCMP2097_540293
					1815762	838280		530749		1760941	Baffinella-CCMP2293-20130826|39460_1	1150295	Pavlovales-CCMP2436-20130826|2771_1	396783	Ochromonas-CCMP2298-20130826|17300_1	513082	Novel-pelagophyte-CCMP2097-20130829|10998_1		Baffinella-CCMP2293-20130826|13179_1	1798337	Pavlovales-CCMP2436-20130826|16670_1	897567	Ochromonas-CCMP2298-20130826|12159_1	173142	Novel-pelagophyte-CCMP2097-20130829|10061_1	590581		CCMP2293_1956624	CCMP2436_841056		CCMP2097_540308
					1815785	838291		530755		1760947	Baffinella-CCMP2293-20130826|13288_1	1150329	Pavlovales-CCMP2436-20130826|290121_1	396785	Ochromonas-CCMP2298-20130826|50828_1	513084	Novel-pelagophyte-CCMP2097-20130829|12694_1		Baffinella-CCMP2293-20130826|13182_1	1955474	Pavlovales-CCMP2436-20130826|16658_1	253679	Ochromonas-CCMP2298-20130826|12163_1	170990	Novel-pelagophyte-CCMP2097-20130829|10064_1	559526		CCMP2293_1956635	CCMP2436_841062		CCMP2097_540313
					1815791	838293		530756		1760949	Baffinella-CCMP2293-20130826|123701_1	1150349	Pavlovales-CCMP2436-20130826|21851_1	396792	Ochromonas-CCMP2298-20130826|3958_1	513089	Novel-pelagophyte-CCMP2097-20130829|59212_1		Baffinella-CCMP2293-20130826|13187_1	1977545	Pavlovales-CCMP2436-20130826|16674_1	950228	Ochromonas-CCMP2298-20130826|12160_1	451694	Novel-pelagophyte-CCMP2097-20130829|10063_1	521365		CCMP2293_1956658	CCMP2436_841078		CCMP2097_540329
					1815813	838306		530765		1760953	Baffinella-CCMP2293-20130826|54907_1	1150390	Pavlovales-CCMP2436-20130826|9641_1	396796	Ochromonas-CCMP2298-20130826|2411_1	513092	Novel-pelagophyte-CCMP2097-20130829|126605_1		Baffinella-CCMP2293-20130826|13189_1	1911274	Pavlovales-CCMP2436-20130826|16689_1	1006772	Ochromonas-CCMP2298-20130826|12162_1	240303	Novel-pelagophyte-CCMP2097-20130829|10068_1	612110		CCMP2293_1956671	CCMP2436_841092		CCMP2097_540331
					1815822	838312		530768		1760955	Baffinella-CCMP2293-20130826|54907_1	1150409	Pavlovales-CCMP2436-20130826|2779_1	396800	Ochromonas-CCMP2298-20130826|14822_1	513093	Novel-pelagophyte-CCMP2097-20130829|113832_1		Baffinella-CCMP2293-20130826|13171_1	1834596	Pavlovales-CCMP2436-20130826|16692_1	841105	Ochromonas-CCMP2298-20130826|12165_1	407851	Novel-pelagophyte-CCMP2097-20130829|10070_1	520942		CCMP2293_1956684	CCMP2436_841095		CCMP2097_540344
					1815861	838317		530769		1760956	Baffinella-CCMP2293-20130826|29887_1	1150455	Pavlovales-CCMP2436-20130826|34400_1	396803	Ochromonas-CCMP2298-20130826|973_1	513098	Novel-pelagophyte-CCMP2097-20130829|11436_1		Baffinella-CCMP2293-20130826|13193_1	1783589	Pavlovales-CCMP2436-20130826|16685_1	847996	Ochromonas-CCMP2298-20130826|12168_1	402337	Novel-pelagophyte-CCMP2097-20130829|10065_1	154907		CCMP2293_1956705	CCMP2436_841097		CCMP2097_540356
					1815868	838345		530782		1760963	Baffinella-CCMP2293-20130826|193637_1	1150480	Pavlovales-CCMP2436-20130826|290183_1	396809	Ochromonas-CCMP2298-20130826|275_1	513113	Novel-pelagophyte-CCMP2097-20130829|11022_1		Baffinella-CCMP2293-20130826|13194_1	1779822	Pavlovales-CCMP2436-20130826|16698_1	1092544	Ochromonas-CCMP2298-20130826|12167_1	431858	Novel-pelagophyte-CCMP2097-20130829|10071_1	#		CCMP2293_1956710	CCMP2436_841105		CCMP2097_540357
					1815874	838346		530783		1760968	Baffinella-CCMP2293-20130826|97890_1	1150489	Pavlovales-CCMP2436-20130826|31629_1	396812	Ochromonas-CCMP2298-20130826|13287_1	513115	Novel-pelagophyte-CCMP2097-20130829|25248_1		Baffinella-CCMP2293-20130826|13196_1	1925604	Pavlovales-CCMP2436-20130826|16699_1	847571	Ochromonas-CCMP2298-20130826|12166_1	323333	Novel-pelagophyte-CCMP2097-20130829|10072_1	545346		CCMP2293_1956713	CCMP2436_841109		CCMP2097_540384
					1815894	838353		530786		1760974	Baffinella-CCMP2293-20130826|1_1	1150513	Pavlovales-CCMP2436-20130826|172349_1	396813	Ochromonas-CCMP2298-20130826|15947_1	513116	Novel-pelagophyte-CCMP2097-20130829|21422_1		Baffinella-CCMP2293-20130826|13195_1	1935533	Pavlovales-CCMP2436-20130826|16697_1	1032632	Ochromonas-CCMP2298-20130826|12170_1	254872	Novel-pelagophyte-CCMP2097-20130829|10069_1	509560		CCMP2293_1956715	CCMP2436_841115		CCMP2097_540387
					1815895	838361		530789		1760980	Baffinella-CCMP2293-20130826|78976_1	1150525	Pavlovales-CCMP2436-20130826|13164_1	396814	Ochromonas-CCMP2298-20130826|59467_1	513117	Novel-pelagophyte-CCMP2097-20130829|22649_1		Baffinella-CCMP2293-20130826|13192_1	1628423	Pavlovales-CCMP2436-20130826|16701_1	906035	Ochromonas-CCMP2298-20130826|12169_1	447704	Novel-pelagophyte-CCMP2097-20130829|10074_1	473674		CCMP2293_1956725	CCMP2436_841121		CCMP2097_540391
					1815896	838362		530793		1760981	Baffinella-CCMP2293-20130826|78976_1	1150535	Pavlovales-CCMP2436-20130826|595_1	396816	Ochromonas-CCMP2298-20130826|1059_1	513118	Novel-pelagophyte-CCMP2097-20130829|21716_1		Baffinella-CCMP2293-20130826|13199_1	2108848	Pavlovales-CCMP2436-20130826|16700_1	897734	Ochromonas-CCMP2298-20130826|12171_1	323406	Novel-pelagophyte-CCMP2097-20130829|10075_1	441591		CCMP2293_1956783	CCMP2436_841123		CCMP2097_540393
					1815897	838365		530794		1760988	Baffinella-CCMP2293-20130826|44255_1	1150546	Pavlovales-CCMP2436-20130826|35447_1	396820	Ochromonas-CCMP2298-20130826|27087_1	513119	Novel-pelagophyte-CCMP2097-20130829|16871_1		Baffinella-CCMP2293-20130826|13201_1	3129536	Pavlovales-CCMP2436-20130826|16707_1	944581	Ochromonas-CCMP2298-20130826|12172_1	440182	Novel-pelagophyte-CCMP2097-20130829|10077_1	527007		CCMP2293_1956854	CCMP2436_841155		CCMP2097_540394
					1815902	838389		530795		1760994	Baffinella-CCMP2293-20130826|760_1	115054	Pavlovales-CCMP2436-20130826|287870_1	396828	Ochromonas-CCMP2298-20130826|5403_1	513122	Novel-pelagophyte-CCMP2097-20130829|108009_1		Baffinella-CCMP2293-20130826|13202_1	1769517	Pavlovales-CCMP2436-20130826|16712_1	882694	Ochromonas-CCMP2298-20130826|12177_1	170990	Novel-pelagophyte-CCMP2097-20130829|10076_1	612110		CCMP2293_1956877	CCMP2436_841159		CCMP2097_540403
					1815906	838397		530796		1761008	Baffinella-CCMP2293-20130826|326100_1	1150556	Pavlovales-CCMP2436-20130826|2792_1	396833	Ochromonas-CCMP2298-20130826|11212_1	513123	Novel-pelagophyte-CCMP2097-20130829|10386_1		Baffinella-CCMP2293-20130826|13203_1	1817334	Pavlovales-CCMP2436-20130826|16716_1	577002	Ochromonas-CCMP2298-20130826|12174_1	160093	Novel-pelagophyte-CCMP2097-20130829|10078_1	506739		CCMP2293_1956892	CCMP2436_841161		CCMP2097_540405
					1815910	838465		530799		1761011	Baffinella-CCMP2293-20130826|20018_1	1150565	Pavlovales-CCMP2436-20130826|26260_1	396835	Ochromonas-CCMP2298-20130826|13359_1	513135	Novel-pelagophyte-CCMP2097-20130829|6911_1		Baffinella-CCMP2293-20130826|13205_1	2912912	Pavlovales-CCMP2436-20130826|16724_1	1145178	Ochromonas-CCMP2298-20130826|12179_1	438494	Novel-pelagophyte-CCMP2097-20130829|10073_1	612395		CCMP2293_1956903	CCMP2436_841203		CCMP2097_540412
					1815912	838489		530807		1761012	Baffinella-CCMP2293-20130826|115276_1	1150577	Pavlovales-CCMP2436-20130826|36384_1	396849	Ochromonas-CCMP2298-20130826|160771_1	513136	Novel-pelagophyte-CCMP2097-20130829|124980_1		Baffinella-CCMP2293-20130826|13204_1	1655364	Pavlovales-CCMP2436-20130826|16727_1	621003	Ochromonas-CCMP2298-20130826|12175_1	10258	Novel-pelagophyte-CCMP2097-20130829|10081_1	534475		CCMP2293_1956932	CCMP2436_841219		CCMP2097_540437
					1815914	838493		530810		1761014	Baffinella-CCMP2293-20130826|40977_1	1150584	Pavlovales-CCMP2436-20130826|14612_1	396850	Ochromonas-CCMP2298-20130826|16845_1	513138	Novel-pelagophyte-CCMP2097-20130829|11085_1		Baffinella-CCMP2293-20130826|13206_1	1758706	Pavlovales-CCMP2436-20130826|16728_1	880174	Ochromonas-CCMP2298-20130826|12173_1	442119	Novel-pelagophyte-CCMP2097-20130829|10082_1	429583		CCMP2293_1956944	CCMP2436_841254		CCMP2097_540441
					1815940	838500		530814		1761015	Baffinella-CCMP2293-20130826|8412_1	1150585	Pavlovales-CCMP2436-20130826|290429_1	396853	Ochromonas-CCMP2298-20130826|11160_1	513139	Novel-pelagophyte-CCMP2097-20130829|9715_1		Baffinella-CCMP2293-20130826|13207_1	1893155	Pavlovales-CCMP2436-20130826|16731_1	909568	Ochromonas-CCMP2298-20130826|12178_1	18979	Novel-pelagophyte-CCMP2097-20130829|10080_1	162705		CCMP2293_1956977	CCMP2436_841285		CCMP2097_540455
					1815959	838503		530816		1761016	Baffinella-CCMP2293-20130826|8412_1	1150603	Pavlovales-CCMP2436-20130826|22815_1	396860	Ochromonas-CCMP2298-20130826|990_1	513140	Novel-pelagophyte-CCMP2097-20130829|125529_1		Baffinella-CCMP2293-20130826|13209_1	1798490	Pavlovales-CCMP2436-20130826|16738_1	1001435	Ochromonas-CCMP2298-20130826|12183_1	339003	Novel-pelagophyte-CCMP2097-20130829|10079_1	135234		CCMP2293_1956990	CCMP2436_841286		CCMP2097_540461
					1815962	838513		530817		1761020	Baffinella-CCMP2293-20130826|8032_1	1150661	Pavlovales-CCMP2436-20130826|4300_1	396861	Ochromonas-CCMP2298-20130826|17956_1	513141	Novel-pelagophyte-CCMP2097-20130829|125529_1		Baffinella-CCMP2293-20130826|13208_1	2986848	Pavlovales-CCMP2436-20130826|16733_1	45447	Ochromonas-CCMP2298-20130826|12184_1	353518	Novel-pelagophyte-CCMP2097-20130829|10083_1	589219		CCMP2293_1956991	CCMP2436_841287		CCMP2097_540464
					1815967	838532		530826		1761026	Baffinella-CCMP2293-20130826|334266_1	1150662	Pavlovales-CCMP2436-20130826|287959_1	396870	Ochromonas-CCMP2298-20130826|15084_1	513143	Novel-pelagophyte-CCMP2097-20130829|126535_1		Baffinella-CCMP2293-20130826|13211_1	2764271	Pavlovales-CCMP2436-20130826|16736_1	882621	Ochromonas-CCMP2298-20130826|12185_1	246958	Novel-pelagophyte-CCMP2097-20130829|10085_1	541624		CCMP2293_1957010	CCMP2436_841338		CCMP2097_540489
					1815985	838539		530841		1761027	Baffinella-CCMP2293-20130826|334266_1	1150670	Pavlovales-CCMP2436-20130826|289716_1	396875	Ochromonas-CCMP2298-20130826|15233_1	513145	Novel-pelagophyte-CCMP2097-20130829|77482_1		Baffinella-CCMP2293-20130826|13215_1	1795434	Pavlovales-CCMP2436-20130826|16740_1	16352	Ochromonas-CCMP2298-20130826|12182_1	400986	Novel-pelagophyte-CCMP2097-20130829|10084_1	255422		CCMP2293_1957033	CCMP2436_841340		CCMP2097_540490
					1816020	838570		530847		1761028	Baffinella-CCMP2293-20130826|334266_1	1150682	Pavlovales-CCMP2436-20130826|279436_1	396880	Ochromonas-CCMP2298-20130826|24250_1	513149	Novel-pelagophyte-CCMP2097-20130829|77337_1		Baffinella-CCMP2293-20130826|13210_1	1660594	Pavlovales-CCMP2436-20130826|16711_1	937307	Ochromonas-CCMP2298-20130826|12188_1	294875	Novel-pelagophyte-CCMP2097-20130829|10086_1	592109		CCMP2293_1957045	CCMP2436_841341		CCMP2097_540518
					1816030	838588		530911		1761029	Baffinella-CCMP2293-20130826|119116_1	1150718	Pavlovales-CCMP2436-20130826|15741_1	396883	Ochromonas-CCMP2298-20130826|6244_1	513152	Novel-pelagophyte-CCMP2097-20130829|13243_1		Baffinella-CCMP2293-20130826|13218_1	1976245	Pavlovales-CCMP2436-20130826|16751_1	1047564	Ochromonas-CCMP2298-20130826|12190_1	429316	Novel-pelagophyte-CCMP2097-20130829|10087_1	519174		CCMP2293_1957105	CCMP2436_841348		CCMP2097_540530
					1816051	838597		530946		1761035	Baffinella-CCMP2293-20130826|33303_1	1150729	Pavlovales-CCMP2436-20130826|40643_1	396888	Ochromonas-CCMP2298-20130826|12370_1	513153	Novel-pelagophyte-CCMP2097-20130829|77417_1		Baffinella-CCMP2293-20130826|13217_1	1792202	Pavlovales-CCMP2436-20130826|16750_1	906701	Ochromonas-CCMP2298-20130826|12192_1	443125	Novel-pelagophyte-CCMP2097-20130829|10089_1	574479		CCMP2293_1957159	CCMP2436_841357		CCMP2097_540539
					1816089	838610		530975		1761038	Baffinella-CCMP2293-20130826|23723_1	1150732	Pavlovales-CCMP2436-20130826|289520_1	396894	Ochromonas-CCMP2298-20130826|19089_1	513155	Novel-pelagophyte-CCMP2097-20130829|16556_1		Baffinella-CCMP2293-20130826|13220_1	1938118	Pavlovales-CCMP2436-20130826|16755_1	981652	Ochromonas-CCMP2298-20130826|12193_1	#	Novel-pelagophyte-CCMP2097-20130829|10090_1	517164		CCMP2293_1957164	CCMP2436_841358		CCMP2097_540545
					1816150	838615		530979		1761043	Baffinella-CCMP2293-20130826|200266_1	1150749	Pavlovales-CCMP2436-20130826|25125_1	396895	Ochromonas-CCMP2298-20130826|162306_1	513159	Novel-pelagophyte-CCMP2097-20130829|17531_1		Baffinella-CCMP2293-20130826|13219_1	1855471	Pavlovales-CCMP2436-20130826|16753_1	1065816	Ochromonas-CCMP2298-20130826|12191_1	424280	Novel-pelagophyte-CCMP2097-20130829|10093_1	523849		CCMP2293_1957184	CCMP2436_841367		CCMP2097_540546
					1816171	838620		530981		1761044	Baffinella-CCMP2293-20130826|336702_1	1150771	Pavlovales-CCMP2436-20130826|288531_1	396896	Ochromonas-CCMP2298-20130826|42588_1	513161	Novel-pelagophyte-CCMP2097-20130829|7516_1		Baffinella-CCMP2293-20130826|13222_1	2970674	Pavlovales-CCMP2436-20130826|16756_1	1079692	Ochromonas-CCMP2298-20130826|12186_1	389360	Novel-pelagophyte-CCMP2097-20130829|10096_1	537231		CCMP2293_1957188	CCMP2436_841371		CCMP2097_540549
					1816177	838642		530989		1761045	Baffinella-CCMP2293-20130826|204463_1	1150786	Pavlovales-CCMP2436-20130826|35669_1	396899	Ochromonas-CCMP2298-20130826|8_1	513166	Novel-pelagophyte-CCMP2097-20130829|19662_1		Baffinella-CCMP2293-20130826|13223_1	1905428	Pavlovales-CCMP2436-20130826|16765_1	102173	Ochromonas-CCMP2298-20130826|12194_1	119795	Novel-pelagophyte-CCMP2097-20130829|10100_1	518607		CCMP2293_1957219	CCMP2436_841375		CCMP2097_540554
					1816191	838654		531006		1761046	Baffinella-CCMP2293-20130826|18398_1	1150787	Pavlovales-CCMP2436-20130826|13525_1	396908	Ochromonas-CCMP2298-20130826|161861_1	513167	Novel-pelagophyte-CCMP2097-20130829|89160_1		Baffinella-CCMP2293-20130826|13221_1	2857259	Pavlovales-CCMP2436-20130826|16759_1	977447	Ochromonas-CCMP2298-20130826|12187_1	402353	Novel-pelagophyte-CCMP2097-20130829|10101_1	456412		CCMP2293_1957223	CCMP2436_841376		CCMP2097_540557
					1816207	838666		531008		1761048	Baffinella-CCMP2293-20130826|18398_1	1150793	Pavlovales-CCMP2436-20130826|25043_1	396910	Ochromonas-CCMP2298-20130826|1982_1	513170	Novel-pelagophyte-CCMP2097-20130829|79516_1		Baffinella-CCMP2293-20130826|13224_1	1765887	Pavlovales-CCMP2436-20130826|16768_1	1017729	Ochromonas-CCMP2298-20130826|12195_1	215759	Novel-pelagophyte-CCMP2097-20130829|10097_1	506926		CCMP2293_1957228	CCMP2436_841382		CCMP2097_540558
					1816210	838671		531012		1761062	Baffinella-CCMP2293-20130826|41231_1	1150838	Pavlovales-CCMP2436-20130826|23166_1	396911	Ochromonas-CCMP2298-20130826|160869_1	513171	Novel-pelagophyte-CCMP2097-20130829|12375_1		Baffinella-CCMP2293-20130826|13226_1	2535920	Pavlovales-CCMP2436-20130826|16769_1	136461	Ochromonas-CCMP2298-20130826|12196_1	#	Novel-pelagophyte-CCMP2097-20130829|10099_1	478034		CCMP2293_1957237	CCMP2436_841413		CCMP2097_540560
					1816243	838672		531015		1761079	Baffinella-CCMP2293-20130826|12886_1	1150878	Pavlovales-CCMP2436-20130826|180270_1	396918	Ochromonas-CCMP2298-20130826|8945_1	513172	Novel-pelagophyte-CCMP2097-20130829|84955_1		Baffinella-CCMP2293-20130826|13227_1	1824436	Pavlovales-CCMP2436-20130826|16774_1	1138576	Ochromonas-CCMP2298-20130826|12197_1	399952	Novel-pelagophyte-CCMP2097-20130829|10102_1	444870		CCMP2293_1957242	CCMP2436_841433		CCMP2097_540584
					1816252	838691		531018		1761083	Baffinella-CCMP2293-20130826|333847_1	1150887	Pavlovales-CCMP2436-20130826|72574_1	396925	Ochromonas-CCMP2298-20130826|94149_1	513174	Novel-pelagophyte-CCMP2097-20130829|47204_1		Baffinella-CCMP2293-20130826|13228_1	2437489	Pavlovales-CCMP2436-20130826|16773_1	1018448	Ochromonas-CCMP2298-20130826|12201_1	445970	Novel-pelagophyte-CCMP2097-20130829|10106_1	497035		CCMP2293_1957336	CCMP2436_841434		CCMP2097_540610
					1816255	838704		531026		1761084	Baffinella-CCMP2293-20130826|42042_1	1150911	Pavlovales-CCMP2436-20130826|172429_1	396927	Ochromonas-CCMP2298-20130826|162291_1	513175	Novel-pelagophyte-CCMP2097-20130829|6847_1		Baffinella-CCMP2293-20130826|13229_1	1980211	Pavlovales-CCMP2436-20130826|16780_1	955914	Ochromonas-CCMP2298-20130826|12202_1	412589	Novel-pelagophyte-CCMP2097-20130829|10107_1	529095		CCMP2293_1957351	CCMP2436_841435		CCMP2097_540617
					1816257	838705		531032		1761100	Baffinella-CCMP2293-20130826|176_1	1150929	Pavlovales-CCMP2436-20130826|21223_1	396933	Ochromonas-CCMP2298-20130826|12750_1	513176	Novel-pelagophyte-CCMP2097-20130829|647_1		Baffinella-CCMP2293-20130826|13177_1	1956635	Pavlovales-CCMP2436-20130826|16778_1	1004273	Ochromonas-CCMP2298-20130826|12203_1	329255	Novel-pelagophyte-CCMP2097-20130829|10104_1	562479		CCMP2293_1957364	CCMP2436_841451		CCMP2097_540645
					1816259	838746		531039		1761114	Baffinella-CCMP2293-20130826|335102_1	1150940	Pavlovales-CCMP2436-20130826|741_1	396937	Ochromonas-CCMP2298-20130826|144768_1	513177	Novel-pelagophyte-CCMP2097-20130829|123739_1		Baffinella-CCMP2293-20130826|13233_1	1932248	Pavlovales-CCMP2436-20130826|16777_1	895541	Ochromonas-CCMP2298-20130826|12205_1	416617	Novel-pelagophyte-CCMP2097-20130829|10103_1	473012		CCMP2293_1957411	CCMP2436_841478		CCMP2097_540646
					1816296	838749		531049		1761123	Baffinella-CCMP2293-20130826|11778_1	1150945	Pavlovales-CCMP2436-20130826|638_1	396960	Ochromonas-CCMP2298-20130826|18311_1	513182	Novel-pelagophyte-CCMP2097-20130829|82711_1		Baffinella-CCMP2293-20130826|13232_1	1759980	Pavlovales-CCMP2436-20130826|16779_1	916766	Ochromonas-CCMP2298-20130826|12204_1	405182	Novel-pelagophyte-CCMP2097-20130829|10105_1	437873		CCMP2293_1957469	CCMP2436_841502		CCMP2097_540650
					1816404	838774		531071		1761124	Baffinella-CCMP2293-20130826|11577_1	1150955	Pavlovales-CCMP2436-20130826|9784_1	396973	Ochromonas-CCMP2298-20130826|5998_1	513190	Novel-pelagophyte-CCMP2097-20130829|56280_1		Baffinella-CCMP2293-20130826|13234_1	1902750	Pavlovales-CCMP2436-20130826|16781_1	897106	Ochromonas-CCMP2298-20130826|12207_1	449555	Novel-pelagophyte-CCMP2097-20130829|10109_1	614771		CCMP2293_1957473	CCMP2436_841522		CCMP2097_540671
					1816407	838779		531117		1761125	Baffinella-CCMP2293-20130826|11778_1	1150968	Pavlovales-CCMP2436-20130826|288159_1	396974	Ochromonas-CCMP2298-20130826|1567_1	513192	Novel-pelagophyte-CCMP2097-20130829|692_1		Baffinella-CCMP2293-20130826|13238_1	1864702	Pavlovales-CCMP2436-20130826|16785_1	1044430	Ochromonas-CCMP2298-20130826|12210_1	309363	Novel-pelagophyte-CCMP2097-20130829|10111_1	525499		CCMP2293_1957504	CCMP2436_841525		CCMP2097_540677
					1816425	838790		531135		1761128	Baffinella-CCMP2293-20130826|7897_1	1150982	Pavlovales-CCMP2436-20130826|288761_1	396975	Ochromonas-CCMP2298-20130826|10554_1	513196	Novel-pelagophyte-CCMP2097-20130829|261_1		Baffinella-CCMP2293-20130826|13239_1	3261922	Pavlovales-CCMP2436-20130826|16783_1	384877	Ochromonas-CCMP2298-20130826|12199_1	330581	Novel-pelagophyte-CCMP2097-20130829|10113_1	610746		CCMP2293_1957505	CCMP2436_841554		CCMP2097_540695
					1816442	838799		531139		1761135	Baffinella-CCMP2293-20130826|31117_1	1150991	Pavlovales-CCMP2436-20130826|13563_1	396988	Ochromonas-CCMP2298-20130826|32588_1	513198	Novel-pelagophyte-CCMP2097-20130829|21345_1		Baffinella-CCMP2293-20130826|13240_1	1757809	Pavlovales-CCMP2436-20130826|16787_1	1106717	Ochromonas-CCMP2298-20130826|12212_1	389187	Novel-pelagophyte-CCMP2097-20130829|10114_1	155452		CCMP2293_1957510	CCMP2436_841567		CCMP2097_540710
					1816443	838807		531146		1761146	Baffinella-CCMP2293-20130826|9802_1	1151000	Pavlovales-CCMP2436-20130826|288644_1	396991	Ochromonas-CCMP2298-20130826|928_1	513199	Novel-pelagophyte-CCMP2097-20130829|9913_1		Baffinella-CCMP2293-20130826|13237_1	1965980	Pavlovales-CCMP2436-20130826|16789_1	892235	Ochromonas-CCMP2298-20130826|12211_1	244799	Novel-pelagophyte-CCMP2097-20130829|10108_1	549050		CCMP2293_1957528	CCMP2436_841577		CCMP2097_54072
					1816458	838833		53118		1761149	Baffinella-CCMP2293-20130826|333784_1	1151005	Pavlovales-CCMP2436-20130826|34074_1	396992	Ochromonas-CCMP2298-20130826|162202_1	513202	Novel-pelagophyte-CCMP2097-20130829|16386_1		Baffinella-CCMP2293-20130826|13216_1	1623472	Pavlovales-CCMP2436-20130826|16790_1	1091433	Ochromonas-CCMP2298-20130826|12216_1	425600	Novel-pelagophyte-CCMP2097-20130829|10112_1	525583		CCMP2293_1957529	CCMP2436_841596		CCMP2097_540725
					1816533	838836		531224		1761150	Baffinella-CCMP2293-20130826|333784_1	1151015	Pavlovales-CCMP2436-20130826|37868_1	396995	Ochromonas-CCMP2298-20130826|160868_1	513205	Novel-pelagophyte-CCMP2097-20130829|3226_1		Baffinella-CCMP2293-20130826|13244_1	1810949	Pavlovales-CCMP2436-20130826|16791_1	958093	Ochromonas-CCMP2298-20130826|12218_1	414145	Novel-pelagophyte-CCMP2097-20130829|10117_1	610687		CCMP2293_1957531	CCMP2436_841614		CCMP2097_540787
					1816537	838862		531234		1761179	Baffinella-CCMP2293-20130826|44250_1	1151032	Pavlovales-CCMP2436-20130826|17349_1	396998	Ochromonas-CCMP2298-20130826|20359_1	513206	Novel-pelagophyte-CCMP2097-20130829|46098_1		Baffinella-CCMP2293-20130826|13242_1	1934560	Pavlovales-CCMP2436-20130826|16798_1	971781	Ochromonas-CCMP2298-20130826|12219_1	314171	Novel-pelagophyte-CCMP2097-20130829|10118_1	507044		CCMP2293_1957533	CCMP2436_841629		CCMP2097_540802
					1816538	838920		531235		1761190	Baffinella-CCMP2293-20130826|8515_1	1151047	Pavlovales-CCMP2436-20130826|8811_1	396999	Ochromonas-CCMP2298-20130826|10875_1	513211	Novel-pelagophyte-CCMP2097-20130829|19289_1		Baffinella-CCMP2293-20130826|13248_1	3558400	Pavlovales-CCMP2436-20130826|16803_1	906232	Ochromonas-CCMP2298-20130826|12220_1	391274	Novel-pelagophyte-CCMP2097-20130829|10115_1	#		CCMP2293_1957539	CCMP2436_841672		CCMP2097_540808
					1816548	838947		531241		1761192	Baffinella-CCMP2293-20130826|9465_1	1151059	Pavlovales-CCMP2436-20130826|1863_1	397000	Ochromonas-CCMP2298-20130826|25050_1	513212	Novel-pelagophyte-CCMP2097-20130829|22818_1		Baffinella-CCMP2293-20130826|13250_1	1830331	Pavlovales-CCMP2436-20130826|16806_1	600100	Ochromonas-CCMP2298-20130826|12217_1	438281	Novel-pelagophyte-CCMP2097-20130829|10119_1	192489		CCMP2293_1957655	CCMP2436_841697		CCMP2097_540815
					1816564	838964		531245		1761222	Baffinella-CCMP2293-20130826|13496_1	1151091	Pavlovales-CCMP2436-20130826|34748_1	397005	Ochromonas-CCMP2298-20130826|137460_1	513214	Novel-pelagophyte-CCMP2097-20130829|85632_1		Baffinella-CCMP2293-20130826|13249_1	1792997	Pavlovales-CCMP2436-20130826|16824_1	916000	Ochromonas-CCMP2298-20130826|12221_1	442355	Novel-pelagophyte-CCMP2097-20130829|10122_1	599780		CCMP2293_1957660	CCMP2436_841768		CCMP2097_540816
					1816565	838988		531251		1761242	Baffinella-CCMP2293-20130826|5950_1	1151100	Pavlovales-CCMP2436-20130826|18359_1	397009	Ochromonas-CCMP2298-20130826|22831_1	513215	Novel-pelagophyte-CCMP2097-20130829|19265_1		Baffinella-CCMP2293-20130826|13251_1	1984223	Pavlovales-CCMP2436-20130826|16823_1	872299	Ochromonas-CCMP2298-20130826|12222_1	#	Novel-pelagophyte-CCMP2097-20130829|10120_1	533671		CCMP2293_1957683	CCMP2436_841769		CCMP2097_540828
					1816568	838991		531255		1761250	Baffinella-CCMP2293-20130826|32977_1	1151105	Pavlovales-CCMP2436-20130826|287676_1	397016	Ochromonas-CCMP2298-20130826|25207_1	513218	Novel-pelagophyte-CCMP2097-20130829|19146_1		Baffinella-CCMP2293-20130826|13254_1	2271903	Pavlovales-CCMP2436-20130826|16831_1	548239	Ochromonas-CCMP2298-20130826|12223_1	#	Novel-pelagophyte-CCMP2097-20130829|10121_1	548925		CCMP2293_1957723	CCMP2436_841775		CCMP2097_540889
					1816569	838993		531261		1761262	Baffinella-CCMP2293-20130826|253968_1	1151119	Pavlovales-CCMP2436-20130826|400_1	397017	Ochromonas-CCMP2298-20130826|52392_1	513222	Novel-pelagophyte-CCMP2097-20130829|8483_1		Baffinella-CCMP2293-20130826|13253_1	1767579	Pavlovales-CCMP2436-20130826|16837_1	509538	Ochromonas-CCMP2298-20130826|12224_1	290794	Novel-pelagophyte-CCMP2097-20130829|10123_1	479820		CCMP2293_1957731	CCMP2436_841794		CCMP2097_540893
					1816582	839005		531264		1761272	Baffinella-CCMP2293-20130826|39015_1	1151140	Pavlovales-CCMP2436-20130826|30099_1	397019	Ochromonas-CCMP2298-20130826|20025_1	513224	Novel-pelagophyte-CCMP2097-20130829|47104_1		Baffinella-CCMP2293-20130826|13255_1	1845683	Pavlovales-CCMP2436-20130826|16840_1	1020822	Ochromonas-CCMP2298-20130826|12215_1	127696	Novel-pelagophyte-CCMP2097-20130829|10127_1	616404		CCMP2293_1957733	CCMP2436_841841		CCMP2097_540896
					1816592	839013		531270		1761311	Baffinella-CCMP2293-20130826|14491_1	1151168	Pavlovales-CCMP2436-20130826|288176_1	397020	Ochromonas-CCMP2298-20130826|12656_1	513228	Novel-pelagophyte-CCMP2097-20130829|6808_1		Baffinella-CCMP2293-20130826|13256_1	2021934	Pavlovales-CCMP2436-20130826|16842_1	587517	Ochromonas-CCMP2298-20130826|12225_1	205770	Novel-pelagophyte-CCMP2097-20130829|10126_1	587043		CCMP2293_1957756	CCMP2436_841850		CCMP2097_540903
					1816600	839036		531275		1761312	Baffinella-CCMP2293-20130826|334810_1	1151180	Pavlovales-CCMP2436-20130826|70_1	397026	Ochromonas-CCMP2298-20130826|13863_1	513230	Novel-pelagophyte-CCMP2097-20130829|22839_1		Baffinella-CCMP2293-20130826|13246_1	1954970	Pavlovales-CCMP2436-20130826|16826_1	1058684	Ochromonas-CCMP2298-20130826|12227_1	443063	Novel-pelagophyte-CCMP2097-20130829|10128_1	183379		CCMP2293_1957782	CCMP2436_841864		CCMP2097_540916
					1816610	839040		531277		1761318	Baffinella-CCMP2293-20130826|9529_1	1151188	Pavlovales-CCMP2436-20130826|29104_1	397029	Ochromonas-CCMP2298-20130826|57856_1	513233	Novel-pelagophyte-CCMP2097-20130829|21002_1		Baffinella-CCMP2293-20130826|13257_1	1875150	Pavlovales-CCMP2436-20130826|16829_1	836691	Ochromonas-CCMP2298-20130826|12230_1	128920	Novel-pelagophyte-CCMP2097-20130829|10125_1	525803		CCMP2293_1957793	CCMP2436_841880		CCMP2097_540924
					1816611	839044		531283		1761333	Baffinella-CCMP2293-20130826|30788_1	1151194	Pavlovales-CCMP2436-20130826|288853_1	397039	Ochromonas-CCMP2298-20130826|8576_1	513236	Novel-pelagophyte-CCMP2097-20130829|5919_1		Baffinella-CCMP2293-20130826|13259_1	1858013	Pavlovales-CCMP2436-20130826|16851_1	1007754	Ochromonas-CCMP2298-20130826|12226_1	113742	Novel-pelagophyte-CCMP2097-20130829|10132_1	530171		CCMP2293_1957850	CCMP2436_841898		CCMP2097_540943
					1816614	839073		531286		1761354	Baffinella-CCMP2293-20130826|26339_1	1151203	Pavlovales-CCMP2436-20130826|14266_1	397040	Ochromonas-CCMP2298-20130826|18383_1	513238	Novel-pelagophyte-CCMP2097-20130829|62729_1		Baffinella-CCMP2293-20130826|13261_1	1900134	Pavlovales-CCMP2436-20130826|16846_1	1033324	Ochromonas-CCMP2298-20130826|12231_1	395501	Novel-pelagophyte-CCMP2097-20130829|10129_1	532025		CCMP2293_1957887	CCMP2436_8419		CCMP2097_540948
					1816658	839086		531288		1761358	Baffinella-CCMP2293-20130826|26339_1	1151210	Pavlovales-CCMP2436-20130826|24685_1	397052	Ochromonas-CCMP2298-20130826|21304_1	513239	Novel-pelagophyte-CCMP2097-20130829|9429_1		Baffinella-CCMP2293-20130826|13263_1	1786107	Pavlovales-CCMP2436-20130826|16852_1	939907	Ochromonas-CCMP2298-20130826|12232_1	438894	Novel-pelagophyte-CCMP2097-20130829|10131_1	584709		CCMP2293_1957938	CCMP2436_841920		CCMP2097_540958
					1816680	8390		531291		1761381	Baffinella-CCMP2293-20130826|15221_1	1151217	Pavlovales-CCMP2436-20130826|288853_1	397053	Ochromonas-CCMP2298-20130826|5308_1	513240	Novel-pelagophyte-CCMP2097-20130829|8213_1		Baffinella-CCMP2293-20130826|13265_1	2611167	Pavlovales-CCMP2436-20130826|16874_1	868932	Ochromonas-CCMP2298-20130826|12228_1	447515	Novel-pelagophyte-CCMP2097-20130829|10133_1	432417		CCMP2293_1957939	CCMP2436_841923		CCMP2097_540997
					1816712	839107		531297		1761426	Baffinella-CCMP2293-20130826|30932_1	1151220	Pavlovales-CCMP2436-20130826|34316_1	397059	Ochromonas-CCMP2298-20130826|1856_1	513242	Novel-pelagophyte-CCMP2097-20130829|8673_1		Baffinella-CCMP2293-20130826|13268_1	1815110	Pavlovales-CCMP2436-20130826|16864_1	893330	Ochromonas-CCMP2298-20130826|12234_1	418549	Novel-pelagophyte-CCMP2097-20130829|10134_1	624931		CCMP2293_1957945	CCMP2436_841953		CCMP2097_540998
					1816722	839118		531299		1761449	Baffinella-CCMP2293-20130826|19379_1	1151221	Pavlovales-CCMP2436-20130826|288853_1	397061	Ochromonas-CCMP2298-20130826|8527_1	513245	Novel-pelagophyte-CCMP2097-20130829|82534_1		Baffinella-CCMP2293-20130826|13266_1	1789590	Pavlovales-CCMP2436-20130826|16876_1	302631	Ochromonas-CCMP2298-20130826|12239_1	441571	Novel-pelagophyte-CCMP2097-20130829|10135_1	549603		CCMP2293_1957969	CCMP2436_841959		CCMP2097_541002
					1816723	839133		531303		1761450	Baffinella-CCMP2293-20130826|38402_1	1151227	Pavlovales-CCMP2436-20130826|287423_1	397063	Ochromonas-CCMP2298-20130826|50740_1	513250	Novel-pelagophyte-CCMP2097-20130829|10594_1		Baffinella-CCMP2293-20130826|13271_1	1882115	Pavlovales-CCMP2436-20130826|16899_1	890221	Ochromonas-CCMP2298-20130826|12235_1	446587	Novel-pelagophyte-CCMP2097-20130829|10130_1	526220		CCMP2293_1957982	CCMP2436_841980		CCMP2097_541007
					1816768	839176		531304		1761460	Baffinella-CCMP2293-20130826|100332_1	1151237	Pavlovales-CCMP2436-20130826|288850_1	397070	Ochromonas-CCMP2298-20130826|4191_1	513253	Novel-pelagophyte-CCMP2097-20130829|6969_1		Baffinella-CCMP2293-20130826|13269_1	1644701	Pavlovales-CCMP2436-20130826|16898_1	1015527	Ochromonas-CCMP2298-20130826|12237_1	441016	Novel-pelagophyte-CCMP2097-20130829|10138_1	618192		CCMP2293_1957995	CCMP2436_841987		CCMP2097_541022
					1816773	839191		531312		1761484	Baffinella-CCMP2293-20130826|12699_1	1151242	Pavlovales-CCMP2436-20130826|23366_1	397071	Ochromonas-CCMP2298-20130826|16770_1	513259	Novel-pelagophyte-CCMP2097-20130829|93068_1		Baffinella-CCMP2293-20130826|13272_1	1898764	Pavlovales-CCMP2436-20130826|16896_1	313258	Ochromonas-CCMP2298-20130826|12241_1	437833	Novel-pelagophyte-CCMP2097-20130829|10136_1	612256		CCMP2293_1958003	CCMP2436_842056		CCMP2097_541035
					1816795	8391		531313		1761485	Baffinella-CCMP2293-20130826|334555_1	1151245	Pavlovales-CCMP2436-20130826|32455_1	397076	Ochromonas-CCMP2298-20130826|16296_1	513262	Novel-pelagophyte-CCMP2097-20130829|18773_1		Baffinella-CCMP2293-20130826|13278_1	1823968	Pavlovales-CCMP2436-20130826|16901_1	1082612	Ochromonas-CCMP2298-20130826|12240_1	398545	Novel-pelagophyte-CCMP2097-20130829|10142_1	552471		CCMP2293_1958005	CCMP2436_842064		CCMP2097_541037
					1816813	839213		531315		1761486	Baffinella-CCMP2293-20130826|24840_1	1151257	Pavlovales-CCMP2436-20130826|290042_1	397094	Ochromonas-CCMP2298-20130826|160678_1	513267	Novel-pelagophyte-CCMP2097-20130829|4520_1		Baffinella-CCMP2293-20130826|13277_1	1772509	Pavlovales-CCMP2436-20130826|16897_1	1027318	Ochromonas-CCMP2298-20130826|12243_1	327325	Novel-pelagophyte-CCMP2097-20130829|10139_1	584459		CCMP2293_1958041	CCMP2436_842073		CCMP2097_541039
					1816815	839263		531319		1761489	Baffinella-CCMP2293-20130826|15570_1	1151278	Pavlovales-CCMP2436-20130826|21331_1	397107	Ochromonas-CCMP2298-20130826|3979_1	513269	Novel-pelagophyte-CCMP2097-20130829|9665_1		Baffinella-CCMP2293-20130826|13283_1	2302140	Pavlovales-CCMP2436-20130826|16907_1	840472	Ochromonas-CCMP2298-20130826|12246_1	451726	Novel-pelagophyte-CCMP2097-20130829|10141_1	497552		CCMP2293_1958134	CCMP2436_842074		CCMP2097_541040
					1816816	839264		531320		1761490	Baffinella-CCMP2293-20130826|270003_1	1151298	Pavlovales-CCMP2436-20130826|46088_1	39710	Ochromonas-CCMP2298-20130826|135150_1	513271	Novel-pelagophyte-CCMP2097-20130829|77743_1		Baffinella-CCMP2293-20130826|13285_1	1974545	Pavlovales-CCMP2436-20130826|16906_1	918353	Ochromonas-CCMP2298-20130826|12249_1	394037	Novel-pelagophyte-CCMP2097-20130829|10143_1	433978		CCMP2293_1958175	CCMP2436_842088		CCMP2097_541047
					1816827	839265		531321		1761493	Baffinella-CCMP2293-20130826|21458_1	1151299	Pavlovales-CCMP2436-20130826|287449_1	397115	Ochromonas-CCMP2298-20130826|21056_1	513272	Novel-pelagophyte-CCMP2097-20130829|79232_1		Baffinella-CCMP2293-20130826|13279_1	1919797	Pavlovales-CCMP2436-20130826|16902_1	984871	Ochromonas-CCMP2298-20130826|12245_1	443259	Novel-pelagophyte-CCMP2097-20130829|10140_1	514158		CCMP2293_1958181	CCMP2436_842099		CCMP2097_541060
					1816828	839276		531338		1761515	Baffinella-CCMP2293-20130826|334587_1	1151315	Pavlovales-CCMP2436-20130826|33820_1	397117	Ochromonas-CCMP2298-20130826|21030_1	513273	Novel-pelagophyte-CCMP2097-20130829|123865_1		Baffinella-CCMP2293-20130826|13286_1	1809003	Pavlovales-CCMP2436-20130826|16916_1	846046	Ochromonas-CCMP2298-20130826|12250_1	#	Novel-pelagophyte-CCMP2097-20130829|10145_1	506902		CCMP2293_1958201	CCMP2436_842101		CCMP2097_541065
					1816834	839283		531339		1761516	Baffinella-CCMP2293-20130826|334587_1	1151333	Pavlovales-CCMP2436-20130826|251519_1	397134	Ochromonas-CCMP2298-20130826|654_1	513284	Novel-pelagophyte-CCMP2097-20130829|125678_1		Baffinella-CCMP2293-20130826|13282_1	1764701	Pavlovales-CCMP2436-20130826|16921_1	921230	Ochromonas-CCMP2298-20130826|12238_1	403220	Novel-pelagophyte-CCMP2097-20130829|10144_1	509609		CCMP2293_1958207	CCMP2436_842120		CCMP2097_541069
					1816854	839317		531346		1761520	Baffinella-CCMP2293-20130826|30346_1	1151358	Pavlovales-CCMP2436-20130826|289854_1	397135	Ochromonas-CCMP2298-20130826|160695_1	513292	Novel-pelagophyte-CCMP2097-20130829|10896_1		Baffinella-CCMP2293-20130826|13288_1	2017598	Pavlovales-CCMP2436-20130826|16925_1	916631	Ochromonas-CCMP2298-20130826|12251_1	401247	Novel-pelagophyte-CCMP2097-20130829|10148_1	627067		CCMP2293_1958384	CCMP2436_842127		CCMP2097_541073
					1816857	839334		531375		1761535	Baffinella-CCMP2293-20130826|30569_1	1151359	Pavlovales-CCMP2436-20130826|13008_1	397141	Ochromonas-CCMP2298-20130826|58096_1	513295	Novel-pelagophyte-CCMP2097-20130829|9701_1		Baffinella-CCMP2293-20130826|13290_1	2113166	Pavlovales-CCMP2436-20130826|16931_1	964535	Ochromonas-CCMP2298-20130826|12252_1	444395	Novel-pelagophyte-CCMP2097-20130829|10146_1	520355		CCMP2293_1958391	CCMP2436_842147		CCMP2097_541075
					1816863	839361		531387		1761537	Baffinella-CCMP2293-20130826|336351_1	1151360	Pavlovales-CCMP2436-20130826|28400_1	397146	Ochromonas-CCMP2298-20130826|21646_1	513297	Novel-pelagophyte-CCMP2097-20130829|9716_1		Baffinella-CCMP2293-20130826|13293_1	1794883	Pavlovales-CCMP2436-20130826|16935_1	846767	Ochromonas-CCMP2298-20130826|12255_1	428854	Novel-pelagophyte-CCMP2097-20130829|10149_1	151693		CCMP2293_1958430	CCMP2436_842166		CCMP2097_541088
					1816864	839397		531397		1761541	Baffinella-CCMP2293-20130826|335445_1	1151368	Pavlovales-CCMP2436-20130826|36828_1	397150	Ochromonas-CCMP2298-20130826|1053_1	513299	Novel-pelagophyte-CCMP2097-20130829|122724_1		Baffinella-CCMP2293-20130826|13294_1	1922003	Pavlovales-CCMP2436-20130826|16918_1	1095538	Ochromonas-CCMP2298-20130826|12247_1	450725	Novel-pelagophyte-CCMP2097-20130829|10147_1	534033		CCMP2293_1958431	CCMP2436_842187		CCMP2097_541094
					1816867	839401		531399		1761542	Baffinella-CCMP2293-20130826|335445_1	1151381	Pavlovales-CCMP2436-20130826|45222_1	397154	Ochromonas-CCMP2298-20130826|23339_1	513300	Novel-pelagophyte-CCMP2097-20130829|107935_1		Baffinella-CCMP2293-20130826|13296_1	1899754	Pavlovales-CCMP2436-20130826|16936_1	986898	Ochromonas-CCMP2298-20130826|12253_1	426849	Novel-pelagophyte-CCMP2097-20130829|10151_1	150122		CCMP2293_1958437	CCMP2436_842195		CCMP2097_541105
					1816869	839432		531403		1761544	Baffinella-CCMP2293-20130826|267059_1	1151390	Pavlovales-CCMP2436-20130826|33964_1	397158	Ochromonas-CCMP2298-20130826|3874_1	513302	Novel-pelagophyte-CCMP2097-20130829|126094_1		Baffinella-CCMP2293-20130826|13289_1	1848550	Pavlovales-CCMP2436-20130826|16945_1	130020	Ochromonas-CCMP2298-20130826|12262_1	437097	Novel-pelagophyte-CCMP2097-20130829|10152_1	612265		CCMP2293_1958448	CCMP2436_842207		CCMP2097_541106
					1816870	839447		531404		1761545	Baffinella-CCMP2293-20130826|9871_1	1151395	Pavlovales-CCMP2436-20130826|12627_1	397161	Ochromonas-CCMP2298-20130826|1332_1	513310	Novel-pelagophyte-CCMP2097-20130829|8487_1		Baffinella-CCMP2293-20130826|13292_1	1811148	Pavlovales-CCMP2436-20130826|16939_1	1098426	Ochromonas-CCMP2298-20130826|12263_1	289291	Novel-pelagophyte-CCMP2097-20130829|10153_1	505650		CCMP2293_1958593	CCMP2436_842226		CCMP2097_541116
					1816909	839477		531405		1761549	Baffinella-CCMP2293-20130826|49461_1	1151427	Pavlovales-CCMP2436-20130826|229444_1	397165	Ochromonas-CCMP2298-20130826|18479_1	513318	Novel-pelagophyte-CCMP2097-20130829|10269_1		Baffinella-CCMP2293-20130826|13291_1	1888112	Pavlovales-CCMP2436-20130826|16948_1	302107	Ochromonas-CCMP2298-20130826|12267_1	450495	Novel-pelagophyte-CCMP2097-20130829|10159_1	508215		CCMP2293_1958604	CCMP2436_842230		CCMP2097_541125
					1816911	839478		531406		1761570	Baffinella-CCMP2293-20130826|6982_1	1151437	Pavlovales-CCMP2436-20130826|289068_1	397166	Ochromonas-CCMP2298-20130826|3608_1	513319	Novel-pelagophyte-CCMP2097-20130829|299_1		Baffinella-CCMP2293-20130826|13299_1	1887483	Pavlovales-CCMP2436-20130826|16941_1	73807	Ochromonas-CCMP2298-20130826|12259_1	188163	Novel-pelagophyte-CCMP2097-20130829|10154_1	489505		CCMP2293_1958625	CCMP2436_842231		CCMP2097_541143
					1816945	839498		531409		1761584	Baffinella-CCMP2293-20130826|326122_1	1151453	Pavlovales-CCMP2436-20130826|23812_1	397167	Ochromonas-CCMP2298-20130826|123275_1	513320	Novel-pelagophyte-CCMP2097-20130829|124904_1		Baffinella-CCMP2293-20130826|13301_1	2304801	Pavlovales-CCMP2436-20130826|16955_1	964799	Ochromonas-CCMP2298-20130826|12266_1	395794	Novel-pelagophyte-CCMP2097-20130829|10158_1	505995		CCMP2293_1958627	CCMP2436_842236		CCMP2097_541145
					1816954	839530		531411		1761590	Baffinella-CCMP2293-20130826|3593_1	1151457	Pavlovales-CCMP2436-20130826|287440_1	397173	Ochromonas-CCMP2298-20130826|161148_1	513322	Novel-pelagophyte-CCMP2097-20130829|17163_1		Baffinella-CCMP2293-20130826|13300_1	1778005	Pavlovales-CCMP2436-20130826|16953_1	909568	Ochromonas-CCMP2298-20130826|12273_1	#	Novel-pelagophyte-CCMP2097-20130829|10161_1	547112		CCMP2293_1958656	CCMP2436_842242		CCMP2097_541148
					1816981	839579		531417		1761594	Baffinella-CCMP2293-20130826|36051_1	1151470	Pavlovales-CCMP2436-20130826|285652_1	397175	Ochromonas-CCMP2298-20130826|136711_1	513325	Novel-pelagophyte-CCMP2097-20130829|78599_1		Baffinella-CCMP2293-20130826|13303_1	2255321	Pavlovales-CCMP2436-20130826|16956_1	842261	Ochromonas-CCMP2298-20130826|12270_1	423675	Novel-pelagophyte-CCMP2097-20130829|10160_1	510292		CCMP2293_1958677	CCMP2436_842255		CCMP2097_541158
					1817011	839585		531419		1761615	Baffinella-CCMP2293-20130826|6057_1	1151487	Pavlovales-CCMP2436-20130826|23611_1	397182	Ochromonas-CCMP2298-20130826|160653_1	513329	Novel-pelagophyte-CCMP2097-20130829|18667_1		Baffinella-CCMP2293-20130826|13297_1	1771438	Pavlovales-CCMP2436-20130826|16967_1	575480	Ochromonas-CCMP2298-20130826|12274_1	393295	Novel-pelagophyte-CCMP2097-20130829|10165_1	516609		CCMP2293_1958706	CCMP2436_842257		CCMP2097_541161
					1817020	839588		531420		1761618	Baffinella-CCMP2293-20130826|6057_1	1151489	Pavlovales-CCMP2436-20130826|32296_1	397185	Ochromonas-CCMP2298-20130826|18266_1	513332	Novel-pelagophyte-CCMP2097-20130829|8522_1		Baffinella-CCMP2293-20130826|13306_1	1975749	Pavlovales-CCMP2436-20130826|16974_1	876094	Ochromonas-CCMP2298-20130826|12280_1	398762	Novel-pelagophyte-CCMP2097-20130829|10163_1	106459		CCMP2293_1958715	CCMP2436_842260		CCMP2097_541164
					1817026	839591		531428		1761622	Baffinella-CCMP2293-20130826|334658_1	1151544	Pavlovales-CCMP2436-20130826|253291_1	397191	Ochromonas-CCMP2298-20130826|14892_1	513335	Novel-pelagophyte-CCMP2097-20130829|125762_1		Baffinella-CCMP2293-20130826|13305_1	2492207	Pavlovales-CCMP2436-20130826|16975_1	909568	Ochromonas-CCMP2298-20130826|12278_1	398350	Novel-pelagophyte-CCMP2097-20130829|10166_1	523985		CCMP2293_1958723	CCMP2436_842261		CCMP2097_541177
					1817027	839613		531429		1761633	Baffinella-CCMP2293-20130826|39625_1	1151547	Pavlovales-CCMP2436-20130826|23322_1	397192	Ochromonas-CCMP2298-20130826|19701_1	513340	Novel-pelagophyte-CCMP2097-20130829|18049_1		Baffinella-CCMP2293-20130826|13307_1	1741992	Pavlovales-CCMP2436-20130826|16969_1	875230	Ochromonas-CCMP2298-20130826|12282_1	262776	Novel-pelagophyte-CCMP2097-20130829|10167_1	504569		CCMP2293_1958858	CCMP2436_842292		CCMP2097_541205
					1817030	839637		531430		1761637	Baffinella-CCMP2293-20130826|39625_1	1151550	Pavlovales-CCMP2436-20130826|288798_1	397198	Ochromonas-CCMP2298-20130826|3786_1	513341	Novel-pelagophyte-CCMP2097-20130829|21844_1		Baffinella-CCMP2293-20130826|13312_1	1896081	Pavlovales-CCMP2436-20130826|16987_1	930760	Ochromonas-CCMP2298-20130826|12283_1	402238	Novel-pelagophyte-CCMP2097-20130829|10162_1	523906		CCMP2293_1958896	CCMP2436_842294		CCMP2097_541211
					1817050	839643		531434		1761654	Baffinella-CCMP2293-20130826|334907_1	1151579	Pavlovales-CCMP2436-20130826|32934_1	397204	Ochromonas-CCMP2298-20130826|49846_1	513356	Novel-pelagophyte-CCMP2097-20130829|123842_1		Baffinella-CCMP2293-20130826|13309_1	1980456	Pavlovales-CCMP2436-20130826|16991_1	1050683	Ochromonas-CCMP2298-20130826|12284_1	447966	Novel-pelagophyte-CCMP2097-20130829|10168_1	585041		CCMP2293_1958915	CCMP2436_842307		CCMP2097_541222
					1817064	839653		531439		1761657	Baffinella-CCMP2293-20130826|25479_1	1151606	Pavlovales-CCMP2436-20130826|14153_1	397217	Ochromonas-CCMP2298-20130826|124708_1	513363	Novel-pelagophyte-CCMP2097-20130829|20901_1		Baffinella-CCMP2293-20130826|13315_1	1783990	Pavlovales-CCMP2436-20130826|16988_1	912080	Ochromonas-CCMP2298-20130826|12292_1	401348	Novel-pelagophyte-CCMP2097-20130829|10170_1	512530		CCMP2293_1958987	CCMP2436_842308		CCMP2097_541231
					1817072	839680		531442		1761681	Baffinella-CCMP2293-20130826|124535_1	1151618	Pavlovales-CCMP2436-20130826|2254_1	397219	Ochromonas-CCMP2298-20130826|161254_1	513364	Novel-pelagophyte-CCMP2097-20130829|11002_1		Baffinella-CCMP2293-20130826|13316_1	1784420	Pavlovales-CCMP2436-20130826|16992_1	1047875	Ochromonas-CCMP2298-20130826|12286_1	331774	Novel-pelagophyte-CCMP2097-20130829|10173_1	452730		CCMP2293_1959024	CCMP2436_842320		CCMP2097_541235
					1817074	839682		531447		1761682	Baffinella-CCMP2293-20130826|202038_1	1151624	Pavlovales-CCMP2436-20130826|33461_1	397220	Ochromonas-CCMP2298-20130826|43782_1	513366	Novel-pelagophyte-CCMP2097-20130829|22307_1		Baffinella-CCMP2293-20130826|13317_1	1972480	Pavlovales-CCMP2436-20130826|17004_1	847175	Ochromonas-CCMP2298-20130826|12294_1	396726	Novel-pelagophyte-CCMP2097-20130829|10171_1	526898		CCMP2293_1959067	CCMP2436_842322		CCMP2097_541239
					1817084	839707		531453		1761683	Baffinella-CCMP2293-20130826|189569_1	1151675	Pavlovales-CCMP2436-20130826|13119_1	397221	Ochromonas-CCMP2298-20130826|160252_1	513369	Novel-pelagophyte-CCMP2097-20130829|7986_1		Baffinella-CCMP2293-20130826|13298_1	1960368	Pavlovales-CCMP2436-20130826|17002_1	1047973	Ochromonas-CCMP2298-20130826|12296_1	452984	Novel-pelagophyte-CCMP2097-20130829|10172_1	531338		CCMP2293_1959095	CCMP2436_842343		CCMP2097_541250
					1817085	839719		531459		1761689	Baffinella-CCMP2293-20130826|23096_1	1151698	Pavlovales-CCMP2436-20130826|19926_1	397222	Ochromonas-CCMP2298-20130826|19976_1	513370	Novel-pelagophyte-CCMP2097-20130829|20265_1		Baffinella-CCMP2293-20130826|13319_1	1749889	Pavlovales-CCMP2436-20130826|16976_1	590801	Ochromonas-CCMP2298-20130826|12295_1	412583	Novel-pelagophyte-CCMP2097-20130829|10176_1	504212		CCMP2293_1959169	CCMP2436_842347		CCMP2097_541251
					1817087	839721		531463		1761705	Baffinella-CCMP2293-20130826|117950_1	1151702	Pavlovales-CCMP2436-20130826|26400_1	397229	Ochromonas-CCMP2298-20130826|20056_1	513372	Novel-pelagophyte-CCMP2097-20130829|26471_1		Baffinella-CCMP2293-20130826|13321_1	2263566	Pavlovales-CCMP2436-20130826|16999_1	936372	Ochromonas-CCMP2298-20130826|12298_1	36153	Novel-pelagophyte-CCMP2097-20130829|10175_1	521029		CCMP2293_1959208	CCMP2436_842352		CCMP2097_541256
					1817119	839722		531470		1761711	Baffinella-CCMP2293-20130826|2311_1	1151703	Pavlovales-CCMP2436-20130826|427_1	397230	Ochromonas-CCMP2298-20130826|753_1	513375	Novel-pelagophyte-CCMP2097-20130829|125962_1		Baffinella-CCMP2293-20130826|13323_1	1977493	Pavlovales-CCMP2436-20130826|17009_1	268582	Ochromonas-CCMP2298-20130826|12304_1	322788	Novel-pelagophyte-CCMP2097-20130829|10177_1	592086		CCMP2293_1959217	CCMP2436_842368		CCMP2097_541258
					1817126	839785		531479		1761712	Baffinella-CCMP2293-20130826|7590_1	1151728	Pavlovales-CCMP2436-20130826|34874_1	397231	Ochromonas-CCMP2298-20130826|62490_1	513376	Novel-pelagophyte-CCMP2097-20130829|123729_1		Baffinella-CCMP2293-20130826|13320_1	1970604	Pavlovales-CCMP2436-20130826|17006_1	908344	Ochromonas-CCMP2298-20130826|12305_1	441485	Novel-pelagophyte-CCMP2097-20130829|10179_1	510697		CCMP2293_1959256	CCMP2436_842379		CCMP2097_541259
					1817128	839822		531518		1761715	Baffinella-CCMP2293-20130826|336230_1	1151730	Pavlovales-CCMP2436-20130826|27991_1	397232	Ochromonas-CCMP2298-20130826|22830_1	513379	Novel-pelagophyte-CCMP2097-20130829|65806_1		Baffinella-CCMP2293-20130826|13314_1	1642578	Pavlovales-CCMP2436-20130826|17005_1	870228	Ochromonas-CCMP2298-20130826|12306_1	158716	Novel-pelagophyte-CCMP2097-20130829|10181_1	27495		CCMP2293_1959283	CCMP2436_842394		CCMP2097_541260
					1817131	839828		531527		1761716	Baffinella-CCMP2293-20130826|334554_1	1151751	Pavlovales-CCMP2436-20130826|2211_1	397247	Ochromonas-CCMP2298-20130826|18273_1	513383	Novel-pelagophyte-CCMP2097-20130829|21858_1		Baffinella-CCMP2293-20130826|13325_1	2111441	Pavlovales-CCMP2436-20130826|17022_1	882942	Ochromonas-CCMP2298-20130826|12308_1	302492	Novel-pelagophyte-CCMP2097-20130829|10180_1	614335		CCMP2293_1959306	CCMP2436_842419		CCMP2097_541274
					1817137	839829		531528		1761717	Baffinella-CCMP2293-20130826|26932_1	1151769	Pavlovales-CCMP2436-20130826|235372_1	397248	Ochromonas-CCMP2298-20130826|15639_1	513390	Novel-pelagophyte-CCMP2097-20130829|82606_1		Baffinella-CCMP2293-20130826|13328_1	1962273	Pavlovales-CCMP2436-20130826|17018_1	596186	Ochromonas-CCMP2298-20130826|12310_1	200551	Novel-pelagophyte-CCMP2097-20130829|10178_1	622919		CCMP2293_1959312	CCMP2436_842420		CCMP2097_541275
					1817138	839838		531529		1761724	Baffinella-CCMP2293-20130826|2496_1	1151787	Pavlovales-CCMP2436-20130826|25948_1	397249	Ochromonas-CCMP2298-20130826|160523_1	513393	Novel-pelagophyte-CCMP2097-20130829|108003_1		Baffinella-CCMP2293-20130826|13331_1	1883884	Pavlovales-CCMP2436-20130826|17034_1	895524	Ochromonas-CCMP2298-20130826|12309_1	326898	Novel-pelagophyte-CCMP2097-20130829|10155_1	452671		CCMP2293_1959316	CCMP2436_842435		CCMP2097_541278
					1817141	839856		531535		1761727	Baffinella-CCMP2293-20130826|2496_1	1151839	Pavlovales-CCMP2436-20130826|219874_1	397263	Ochromonas-CCMP2298-20130826|11370_1	513395	Novel-pelagophyte-CCMP2097-20130829|77407_1		Baffinella-CCMP2293-20130826|13333_1	1552332	Pavlovales-CCMP2436-20130826|17027_1	#	Ochromonas-CCMP2298-20130826|12311_1	449947	Novel-pelagophyte-CCMP2097-20130829|10187_1	613025		CCMP2293_1959330	CCMP2436_842437		CCMP2097_541280
					1817144	839857		531578		1761734	Baffinella-CCMP2293-20130826|335179_1	1151856	Pavlovales-CCMP2436-20130826|20796_1	397270	Ochromonas-CCMP2298-20130826|86205_1	513397	Novel-pelagophyte-CCMP2097-20130829|80420_1		Baffinella-CCMP2293-20130826|13334_1	1987062	Pavlovales-CCMP2436-20130826|17026_1	932786	Ochromonas-CCMP2298-20130826|12316_1	#	Novel-pelagophyte-CCMP2097-20130829|10186_1	507702		CCMP2293_1959346	CCMP2436_842453		CCMP2097_541326
					1817158	839863		531589		1761735	Baffinella-CCMP2293-20130826|335179_1	1151865	Pavlovales-CCMP2436-20130826|289057_1	397271	Ochromonas-CCMP2298-20130826|160804_1	513399	Novel-pelagophyte-CCMP2097-20130829|22562_1		Baffinella-CCMP2293-20130826|13337_1	3201066	Pavlovales-CCMP2436-20130826|17036_1	916000	Ochromonas-CCMP2298-20130826|12313_1	418916	Novel-pelagophyte-CCMP2097-20130829|10184_1	614793		CCMP2293_1959362	CCMP2436_842479		CCMP2097_541387
					1817190	839877		531591		1761736	Baffinella-CCMP2293-20130826|66919_1	1151873	Pavlovales-CCMP2436-20130826|32961_1	397274	Ochromonas-CCMP2298-20130826|15818_1	513403	Novel-pelagophyte-CCMP2097-20130829|56384_1		Baffinella-CCMP2293-20130826|13336_1	1791899	Pavlovales-CCMP2436-20130826|17037_1	1065707	Ochromonas-CCMP2298-20130826|12317_1	245602	Novel-pelagophyte-CCMP2097-20130829|10188_1	514464		CCMP2293_1959364	CCMP2436_842493		CCMP2097_541389
					1817195	839925		531620		1761742	Baffinella-CCMP2293-20130826|6658_1	1151885	Pavlovales-CCMP2436-20130826|29812_1	397275	Ochromonas-CCMP2298-20130826|160873_1	513407	Novel-pelagophyte-CCMP2097-20130829|77636_1		Baffinella-CCMP2293-20130826|13342_1	1964483	Pavlovales-CCMP2436-20130826|17041_1	998628	Ochromonas-CCMP2298-20130826|12318_1	136961	Novel-pelagophyte-CCMP2097-20130829|10190_1	529209		CCMP2293_1959404	CCMP2436_842495		CCMP2097_541420
					1817200	839964		531638		1761743	Baffinella-CCMP2293-20130826|18199_1	1151906	Pavlovales-CCMP2436-20130826|28888_1	397276	Ochromonas-CCMP2298-20130826|7469_1	513409	Novel-pelagophyte-CCMP2097-20130829|6412_1		Baffinella-CCMP2293-20130826|13344_1	2655045	Pavlovales-CCMP2436-20130826|17040_1	624254	Ochromonas-CCMP2298-20130826|12320_1	428637	Novel-pelagophyte-CCMP2097-20130829|10191_1	425221		CCMP2293_1959412	CCMP2436_842502		CCMP2097_541421
					1817206	840012		531639		1761744	Baffinella-CCMP2293-20130826|5078_1	1151927	Pavlovales-CCMP2436-20130826|12164_1	397278	Ochromonas-CCMP2298-20130826|22038_1	513415	Novel-pelagophyte-CCMP2097-20130829|95461_1		Baffinella-CCMP2293-20130826|13345_1	1877729	Pavlovales-CCMP2436-20130826|17039_1	1017292	Ochromonas-CCMP2298-20130826|12321_1	21351	Novel-pelagophyte-CCMP2097-20130829|10192_1	624049		CCMP2293_1959433	CCMP2436_842505		CCMP2097_541453
					1817233	840015		531640		1761758	Baffinella-CCMP2293-20130826|333316_1	1151947	Pavlovales-CCMP2436-20130826|34536_1	397280	Ochromonas-CCMP2298-20130826|4519_1	513416	Novel-pelagophyte-CCMP2097-20130829|41884_1		Baffinella-CCMP2293-20130826|13348_1	1982444	Pavlovales-CCMP2436-20130826|17049_1	134326	Ochromonas-CCMP2298-20130826|12327_1	395106	Novel-pelagophyte-CCMP2097-20130829|10189_1	615476		CCMP2293_1959515	CCMP2436_842507		CCMP2097_541466
					1817234	840021		531644		1761763	Baffinella-CCMP2293-20130826|24991_1	1151957	Pavlovales-CCMP2436-20130826|9225_1	397289	Ochromonas-CCMP2298-20130826|20664_1	513420	Novel-pelagophyte-CCMP2097-20130829|122877_1		Baffinella-CCMP2293-20130826|13349_1	1793280	Pavlovales-CCMP2436-20130826|17056_1	1140922	Ochromonas-CCMP2298-20130826|12322_1	360609	Novel-pelagophyte-CCMP2097-20130829|10195_1	621093		CCMP2293_1959583	CCMP2436_842508		CCMP2097_541467
					1817235	840025		531688		1761766	Baffinella-CCMP2293-20130826|24991_1	1151978	Pavlovales-CCMP2436-20130826|2445_1	397290	Ochromonas-CCMP2298-20130826|161400_1	513422	Novel-pelagophyte-CCMP2097-20130829|10794_1		Baffinella-CCMP2293-20130826|13347_1	1641266	Pavlovales-CCMP2436-20130826|17063_1	1095989	Ochromonas-CCMP2298-20130826|12328_1	196800	Novel-pelagophyte-CCMP2097-20130829|10193_1	611363		CCMP2293_1959588	CCMP2436_842512		CCMP2097_541517
					1817236	840026		531690		1761784	Baffinella-CCMP2293-20130826|334017_1	1151981	Pavlovales-CCMP2436-20130826|9376_1	397299	Ochromonas-CCMP2298-20130826|25952_1	513427	Novel-pelagophyte-CCMP2097-20130829|19482_1		Baffinella-CCMP2293-20130826|13350_1	1644701	Pavlovales-CCMP2436-20130826|17079_1	618225	Ochromonas-CCMP2298-20130826|12332_1	412167	Novel-pelagophyte-CCMP2097-20130829|10194_1	617655		CCMP2293_1959667	CCMP2436_842518		CCMP2097_541518
					1817237	840050		531693		1761800	Baffinella-CCMP2293-20130826|31827_1	1151983	Pavlovales-CCMP2436-20130826|14671_1	397302	Ochromonas-CCMP2298-20130826|15946_1	513436	Novel-pelagophyte-CCMP2097-20130829|9755_1		Baffinella-CCMP2293-20130826|13339_1	1875795	Pavlovales-CCMP2436-20130826|17086_1	906400	Ochromonas-CCMP2298-20130826|12333_1	392061	Novel-pelagophyte-CCMP2097-20130829|10198_1	30210		CCMP2293_1959695	CCMP2436_842520		CCMP2097_541528
					1817252	840055		531719		1761809	Baffinella-CCMP2293-20130826|3490_1	1151987	Pavlovales-CCMP2436-20130826|287052_1	397304	Ochromonas-CCMP2298-20130826|100795_1	513440	Novel-pelagophyte-CCMP2097-20130829|21248_1		Baffinella-CCMP2293-20130826|13354_1	1964162	Pavlovales-CCMP2436-20130826|17085_1	836035	Ochromonas-CCMP2298-20130826|12331_1	293960	Novel-pelagophyte-CCMP2097-20130829|10199_1	472783		CCMP2293_1959761	CCMP2436_842521		CCMP2097_541556
					1817259	840060		531733		1761812	Baffinella-CCMP2293-20130826|7351_1	1151990	Pavlovales-CCMP2436-20130826|288553_1	397310	Ochromonas-CCMP2298-20130826|78448_1	513442	Novel-pelagophyte-CCMP2097-20130829|5771_1		Baffinella-CCMP2293-20130826|13357_1	3082254	Pavlovales-CCMP2436-20130826|17090_1	885318	Ochromonas-CCMP2298-20130826|12329_1	444332	Novel-pelagophyte-CCMP2097-20130829|10196_1	535115		CCMP2293_1959882	CCMP2436_842548		CCMP2097_541568
					1817264	840075		531778		1761814	Baffinella-CCMP2293-20130826|122098_1	1151995	Pavlovales-CCMP2436-20130826|287367_1	397314	Ochromonas-CCMP2298-20130826|18293_1	513445	Novel-pelagophyte-CCMP2097-20130829|114311_1		Baffinella-CCMP2293-20130826|13360_1	1842126	Pavlovales-CCMP2436-20130826|17096_1	1141923	Ochromonas-CCMP2298-20130826|12335_1	398395	Novel-pelagophyte-CCMP2097-20130829|10197_1	305313		CCMP2293_1959887	CCMP2436_842552		CCMP2097_541576
					1817279	840094		531782		1761824	Baffinella-CCMP2293-20130826|12986_1	1152004	Pavlovales-CCMP2436-20130826|288396_1	397316	Ochromonas-CCMP2298-20130826|13494_1	513446	Novel-pelagophyte-CCMP2097-20130829|79399_1		Baffinella-CCMP2293-20130826|13359_1	1816538	Pavlovales-CCMP2436-20130826|17087_1	192330	Ochromonas-CCMP2298-20130826|12336_1	415014	Novel-pelagophyte-CCMP2097-20130829|10200_1	620536		CCMP2293_1959901	CCMP2436_842559		CCMP2097_541616
					1817328	840125		531806		1761836	Baffinella-CCMP2293-20130826|117717_1	1152008	Pavlovales-CCMP2436-20130826|4522_1	397318	Ochromonas-CCMP2298-20130826|7546_1	513448	Novel-pelagophyte-CCMP2097-20130829|125660_1		Baffinella-CCMP2293-20130826|13363_1	1855720	Pavlovales-CCMP2436-20130826|17100_1	1139183	Ochromonas-CCMP2298-20130826|12338_1	345570	Novel-pelagophyte-CCMP2097-20130829|10201_1	623981		CCMP2293_1959905	CCMP2436_842567		CCMP2097_541619
					1817329	840126		531831		1761859	Baffinella-CCMP2293-20130826|22509_1	1152023	Pavlovales-CCMP2436-20130826|289964_1	397319	Ochromonas-CCMP2298-20130826|3958_1	513458	Novel-pelagophyte-CCMP2097-20130829|21048_1		Baffinella-CCMP2293-20130826|13351_1	1774337	Pavlovales-CCMP2436-20130826|17103_1	866949	Ochromonas-CCMP2298-20130826|12337_1	447686	Novel-pelagophyte-CCMP2097-20130829|10204_1	610457		CCMP2293_1959919	CCMP2436_842586		CCMP2097_541622
					1817351	840164		531834		1761874	Baffinella-CCMP2293-20130826|15167_1	1152056	Pavlovales-CCMP2436-20130826|253125_1	397320	Ochromonas-CCMP2298-20130826|8427_1	513459	Novel-pelagophyte-CCMP2097-20130829|22220_1		Baffinella-CCMP2293-20130826|13367_1	2770332	Pavlovales-CCMP2436-20130826|17109_1	877329	Ochromonas-CCMP2298-20130826|12340_1	#	Novel-pelagophyte-CCMP2097-20130829|10202_1	585407		CCMP2293_1959928	CCMP2436_842598		CCMP2097_541624
					1817398	840173		531835		1761890	Baffinella-CCMP2293-20130826|332886_1	1152073	Pavlovales-CCMP2436-20130826|22866_1	397321	Ochromonas-CCMP2298-20130826|161716_1	513462	Novel-pelagophyte-CCMP2097-20130829|123726_1		Baffinella-CCMP2293-20130826|13365_1	1791077	Pavlovales-CCMP2436-20130826|17112_1	1043235	Ochromonas-CCMP2298-20130826|12341_1	444761	Novel-pelagophyte-CCMP2097-20130829|10205_1	525286		CCMP2293_1959938	CCMP2436_842620		CCMP2097_541629
					1817409	840201		531853		1761901	Baffinella-CCMP2293-20130826|5093_1	1152079	Pavlovales-CCMP2436-20130826|290122_1	397327	Ochromonas-CCMP2298-20130826|7442_1	513463	Novel-pelagophyte-CCMP2097-20130829|8407_1		Baffinella-CCMP2293-20130826|13362_1	1808321	Pavlovales-CCMP2436-20130826|17104_1	1030327	Ochromonas-CCMP2298-20130826|12342_1	418171	Novel-pelagophyte-CCMP2097-20130829|10207_1	526080		CCMP2293_1959943	CCMP2436_842639		CCMP2097_541630
					1817415	840208		531861		1761913	Baffinella-CCMP2293-20130826|37012_1	1152085	Pavlovales-CCMP2436-20130826|22954_1	397330	Ochromonas-CCMP2298-20130826|11434_1	513465	Novel-pelagophyte-CCMP2097-20130829|9050_1		Baffinella-CCMP2293-20130826|13369_1	2929114	Pavlovales-CCMP2436-20130826|17117_1	90329	Ochromonas-CCMP2298-20130826|12339_1	2595	Novel-pelagophyte-CCMP2097-20130829|10203_1	524569		CCMP2293_1959948	CCMP2436_842657		CCMP2097_541633
					1817416	840217		531863		1761933	Baffinella-CCMP2293-20130826|333299_1	1152100	Pavlovales-CCMP2436-20130826|2861_1	397335	Ochromonas-CCMP2298-20130826|10233_1	513468	Novel-pelagophyte-CCMP2097-20130829|6268_1		Baffinella-CCMP2293-20130826|13373_1	1893273	Pavlovales-CCMP2436-20130826|17118_1	859902	Ochromonas-CCMP2298-20130826|12349_1	335088	Novel-pelagophyte-CCMP2097-20130829|10206_1	586495		CCMP2293_1959960	CCMP2436_842661		CCMP2097_541634
					1817419	840232		531895		1761938	Baffinella-CCMP2293-20130826|124741_1	1152111	Pavlovales-CCMP2436-20130826|4699_1	397340	Ochromonas-CCMP2298-20130826|8374_1	513470	Novel-pelagophyte-CCMP2097-20130829|17201_1		Baffinella-CCMP2293-20130826|13374_1	1604742	Pavlovales-CCMP2436-20130826|17115_1	155674	Ochromonas-CCMP2298-20130826|12346_1	408796	Novel-pelagophyte-CCMP2097-20130829|10211_1	540108		CCMP2293_1959964	CCMP2436_842665		CCMP2097_541636
					1817428	840237		531896		1761941	Baffinella-CCMP2293-20130826|333995_1	1152112	Pavlovales-CCMP2436-20130826|25904_1	397341	Ochromonas-CCMP2298-20130826|16467_1	513473	Novel-pelagophyte-CCMP2097-20130829|108039_1		Baffinella-CCMP2293-20130826|13377_1	1756366	Pavlovales-CCMP2436-20130826|17123_1	1033336	Ochromonas-CCMP2298-20130826|12352_1	285060	Novel-pelagophyte-CCMP2097-20130829|10212_1	616412		CCMP2293_1959975	CCMP2436_842666		CCMP2097_541646
					1817429	840267		531909		1761945	Baffinella-CCMP2293-20130826|119583_1	1152123	Pavlovales-CCMP2436-20130826|33945_1	397353	Ochromonas-CCMP2298-20130826|131744_1	513479	Novel-pelagophyte-CCMP2097-20130829|17417_1		Baffinella-CCMP2293-20130826|13378_1	1894352	Pavlovales-CCMP2436-20130826|17120_1	958571	Ochromonas-CCMP2298-20130826|12343_1	413211	Novel-pelagophyte-CCMP2097-20130829|10213_1	569548		CCMP2293_1960060	CCMP2436_842740		CCMP2097_541649
					1817448	840274		531911		1761946	Baffinella-CCMP2293-20130826|119583_1	1152137	Pavlovales-CCMP2436-20130826|34191_1	397362	Ochromonas-CCMP2298-20130826|93602_1	513480	Novel-pelagophyte-CCMP2097-20130829|18612_1		Baffinella-CCMP2293-20130826|13379_1	2975145	Pavlovales-CCMP2436-20130826|17129_1	42114	Ochromonas-CCMP2298-20130826|12354_1	265572	Novel-pelagophyte-CCMP2097-20130829|10208_1	618265		CCMP2293_1960071	CCMP2436_842746		CCMP2097_541662
					1817454	840308		531927		1761947	Baffinella-CCMP2293-20130826|8141_1	1152151	Pavlovales-CCMP2436-20130826|287460_1	397373	Ochromonas-CCMP2298-20130826|9845_1	513484	Novel-pelagophyte-CCMP2097-20130829|8632_1		Baffinella-CCMP2293-20130826|13370_1	1930741	Pavlovales-CCMP2436-20130826|17130_1	908527	Ochromonas-CCMP2298-20130826|12356_1	431468	Novel-pelagophyte-CCMP2097-20130829|10209_1	545625		CCMP2293_1960075	CCMP2436_842752		CCMP2097_541663
					1817461	840324		531932		1761952	Baffinella-CCMP2293-20130826|127965_1	1152157	Pavlovales-CCMP2436-20130826|9573_1	397375	Ochromonas-CCMP2298-20130826|13036_1	513485	Novel-pelagophyte-CCMP2097-20130829|8691_1		Baffinella-CCMP2293-20130826|13353_1	1831499	Pavlovales-CCMP2436-20130826|17131_1	#	Ochromonas-CCMP2298-20130826|12355_1	435728	Novel-pelagophyte-CCMP2097-20130829|10210_1	548368		CCMP2293_1960078	CCMP2436_842753		CCMP2097_541665
					1817463	840328		531934		1761958	Baffinella-CCMP2293-20130826|13389_1	1152161	Pavlovales-CCMP2436-20130826|20956_1	397379	Ochromonas-CCMP2298-20130826|13366_1	513486	Novel-pelagophyte-CCMP2097-20130829|78285_1		Baffinella-CCMP2293-20130826|13381_1	1794949	Pavlovales-CCMP2436-20130826|17143_1	846236	Ochromonas-CCMP2298-20130826|12359_1	418974	Novel-pelagophyte-CCMP2097-20130829|10215_1	280486		CCMP2293_1960082	CCMP2436_842768		CCMP2097_541688
					1817464	840339		531945		1761984	Baffinella-CCMP2293-20130826|277225_1	1152165	Pavlovales-CCMP2436-20130826|288474_1	397389	Ochromonas-CCMP2298-20130826|8999_1	513489	Novel-pelagophyte-CCMP2097-20130829|9725_1		Baffinella-CCMP2293-20130826|13376_1	1764137	Pavlovales-CCMP2436-20130826|17143_2	846236	Ochromonas-CCMP2298-20130826|12361_1	392242	Novel-pelagophyte-CCMP2097-20130829|10216_1	626247		CCMP2293_1960083	CCMP2436_842799		CCMP2097_541690
					1817496	840342		531968		1761990	Baffinella-CCMP2293-20130826|333123_1	1152181	Pavlovales-CCMP2436-20130826|30184_1	397390	Ochromonas-CCMP2298-20130826|12838_1	513491	Novel-pelagophyte-CCMP2097-20130829|8402_1		Baffinella-CCMP2293-20130826|13383_1	1626829	Pavlovales-CCMP2436-20130826|17144_1	912080	Ochromonas-CCMP2298-20130826|12363_1	393828	Novel-pelagophyte-CCMP2097-20130829|10214_1	504842		CCMP2293_1960084	CCMP2436_842804		CCMP2097_541712
					1817497	840347		531975		1761991	Baffinella-CCMP2293-20130826|18013_1	1152196	Pavlovales-CCMP2436-20130826|250_1	397393	Ochromonas-CCMP2298-20130826|20760_1	513492	Novel-pelagophyte-CCMP2097-20130829|9925_1		Baffinella-CCMP2293-20130826|13382_1	1773595	Pavlovales-CCMP2436-20130826|17146_1	843130	Ochromonas-CCMP2298-20130826|12360_1	404911	Novel-pelagophyte-CCMP2097-20130829|10218_1	612887		CCMP2293_1960086	CCMP2436_842816		CCMP2097_541722
					1817521	840374		531980		1762004	Baffinella-CCMP2293-20130826|18238_1	1152197	Pavlovales-CCMP2436-20130826|218558_1	397394	Ochromonas-CCMP2298-20130826|17401_1	513498	Novel-pelagophyte-CCMP2097-20130829|125699_1		Baffinella-CCMP2293-20130826|13387_1	1890088	Pavlovales-CCMP2436-20130826|17136_1	1084809	Ochromonas-CCMP2298-20130826|12362_1	401934	Novel-pelagophyte-CCMP2097-20130829|10220_1	592309		CCMP2293_1960088	CCMP2436_842822		CCMP2097_541726
					1817522	840400		531982		1762014	Baffinella-CCMP2293-20130826|128772_1	1152244	Pavlovales-CCMP2436-20130826|236923_1	397397	Ochromonas-CCMP2298-20130826|160371_1	513510	Novel-pelagophyte-CCMP2097-20130829|21765_1		Baffinella-CCMP2293-20130826|13386_1	1787434	Pavlovales-CCMP2436-20130826|17132_1	1075085	Ochromonas-CCMP2298-20130826|12364_1	284344	Novel-pelagophyte-CCMP2097-20130829|10224_1	449140		CCMP2293_1960099	CCMP2436_842824		CCMP2097_541727
					1817524	840408		531984		1762015	Baffinella-CCMP2293-20130826|18148_1	1152245	Pavlovales-CCMP2436-20130826|285601_1	397403	Ochromonas-CCMP2298-20130826|10520_1	513511	Novel-pelagophyte-CCMP2097-20130829|21765_1		Baffinella-CCMP2293-20130826|13389_1	1761958	Pavlovales-CCMP2436-20130826|17157_1	978141	Ochromonas-CCMP2298-20130826|12365_1	195436	Novel-pelagophyte-CCMP2097-20130829|10221_1	586287		CCMP2293_1960103	CCMP2436_842841		CCMP2097_541733
					1817544	840412		531991		1762019	Baffinella-CCMP2293-20130826|12948_1	1152249	Pavlovales-CCMP2436-20130826|31991_1	397404	Ochromonas-CCMP2298-20130826|14990_1	513512	Novel-pelagophyte-CCMP2097-20130829|126255_1		Baffinella-CCMP2293-20130826|13390_1	1944989	Pavlovales-CCMP2436-20130826|17161_1	603148	Ochromonas-CCMP2298-20130826|12370_1	393612	Novel-pelagophyte-CCMP2097-20130829|10225_1	623205		CCMP2293_1960113	CCMP2436_842855		CCMP2097_541735
					1817552	840439		531993		1762020	Baffinella-CCMP2293-20130826|12948_1	1152255	Pavlovales-CCMP2436-20130826|33492_1	397426	Ochromonas-CCMP2298-20130826|26975_1	513514	Novel-pelagophyte-CCMP2097-20130829|6479_1		Baffinella-CCMP2293-20130826|13391_1	1884104	Pavlovales-CCMP2436-20130826|17180_1	1107619	Ochromonas-CCMP2298-20130826|12369_1	447835	Novel-pelagophyte-CCMP2097-20130829|10222_1	542428		CCMP2293_1960114	CCMP2436_842857		CCMP2097_541741
					1817568	840441		532025		1762021	Baffinella-CCMP2293-20130826|12948_1	1152267	Pavlovales-CCMP2436-20130826|290213_1	397430	Ochromonas-CCMP2298-20130826|30077_1	513523	Novel-pelagophyte-CCMP2097-20130829|124858_1		Baffinella-CCMP2293-20130826|13395_1	1810528	Pavlovales-CCMP2436-20130826|17188_1	893657	Ochromonas-CCMP2298-20130826|12368_1	363775	Novel-pelagophyte-CCMP2097-20130829|10228_1	586733		CCMP2293_1960119	CCMP2436_842869		CCMP2097_541742
					1817584	840444		532031		1762028	Baffinella-CCMP2293-20130826|5156_1	1152303	Pavlovales-CCMP2436-20130826|10309_1	397434	Ochromonas-CCMP2298-20130826|16969_1	513526	Novel-pelagophyte-CCMP2097-20130829|1476_1		Baffinella-CCMP2293-20130826|13396_1	1917747	Pavlovales-CCMP2436-20130826|17187_1	1029566	Ochromonas-CCMP2298-20130826|12372_1	445523	Novel-pelagophyte-CCMP2097-20130829|10227_1	524902		CCMP2293_1960120	CCMP2436_842878		CCMP2097_541758
					1817597	840447		532036		1762029	Baffinella-CCMP2293-20130826|40293_1	1152304	Pavlovales-CCMP2436-20130826|43055_1	397443	Ochromonas-CCMP2298-20130826|19912_1	513535	Novel-pelagophyte-CCMP2097-20130829|87734_1		Baffinella-CCMP2293-20130826|13397_1	1786752	Pavlovales-CCMP2436-20130826|17185_1	853503	Ochromonas-CCMP2298-20130826|12371_1	410963	Novel-pelagophyte-CCMP2097-20130829|10230_1	531277		CCMP2293_1960137	CCMP2436_842896		CCMP2097_541759
					1817615	840448		532052		1762040	Baffinella-CCMP2293-20130826|333895_1	1152307	Pavlovales-CCMP2436-20130826|39512_1	397449	Ochromonas-CCMP2298-20130826|161717_1	513536	Novel-pelagophyte-CCMP2097-20130829|1800_1		Baffinella-CCMP2293-20130826|13393_1	1883794	Pavlovales-CCMP2436-20130826|17191_1	1072316	Ochromonas-CCMP2298-20130826|12373_1	269372	Novel-pelagophyte-CCMP2097-20130829|10226_1	469901		CCMP2293_1960182	CCMP2436_842912		CCMP2097_541790
					1817620	840471		532054		1762043	Baffinella-CCMP2293-20130826|18830_1	1152315	Pavlovales-CCMP2436-20130826|45_1	39744	Ochromonas-CCMP2298-20130826|10885_1	513540	Novel-pelagophyte-CCMP2097-20130829|80789_1		Baffinella-CCMP2293-20130826|13399_1	1903650	Pavlovales-CCMP2436-20130826|17199_1	1130052	Ochromonas-CCMP2298-20130826|12375_1	416601	Novel-pelagophyte-CCMP2097-20130829|10229_1	163460		CCMP2293_1960249	CCMP2436_842924		CCMP2097_541797
					1817645	840472		532057		1762049	Baffinella-CCMP2293-20130826|26606_1	1152321	Pavlovales-CCMP2436-20130826|27237_2	397450	Ochromonas-CCMP2298-20130826|161717_1	513542	Novel-pelagophyte-CCMP2097-20130829|5828_1		Baffinella-CCMP2293-20130826|13401_1	3479175	Pavlovales-CCMP2436-20130826|17200_1	841775	Ochromonas-CCMP2298-20130826|12378_1	404234	Novel-pelagophyte-CCMP2097-20130829|10232_1	619188		CCMP2293_1960306	CCMP2436_842938		CCMP2097_541838
					1817650	840473		532095		1762053	Baffinella-CCMP2293-20130826|121805_1	1152331	Pavlovales-CCMP2436-20130826|677_1	397451	Ochromonas-CCMP2298-20130826|161717_1	513546	Novel-pelagophyte-CCMP2097-20130829|16809_1		Baffinella-CCMP2293-20130826|13400_1	1956145	Pavlovales-CCMP2436-20130826|17201_1	1039955	Ochromonas-CCMP2298-20130826|12379_1	181191	Novel-pelagophyte-CCMP2097-20130829|10231_1	136356		CCMP2293_1960345	CCMP2436_842942		CCMP2097_541845
					1817651	840494		532117		1762058	Baffinella-CCMP2293-20130826|30586_1	1152361	Pavlovales-CCMP2436-20130826|26021_1	397454	Ochromonas-CCMP2298-20130826|49840_1	513555	Novel-pelagophyte-CCMP2097-20130829|9425_1		Baffinella-CCMP2293-20130826|13402_1	1776774	Pavlovales-CCMP2436-20130826|17204_1	1052894	Ochromonas-CCMP2298-20130826|12382_1	441370	Novel-pelagophyte-CCMP2097-20130829|10233_1	521856		CCMP2293_1960368	CCMP2436_842943		CCMP2097_541852
					1817662	840553		532152		1762060	Baffinella-CCMP2293-20130826|30586_1	1152371	Pavlovales-CCMP2436-20130826|288853_1	397459	Ochromonas-CCMP2298-20130826|51369_1	#	Novel-pelagophyte-CCMP2097-20130829|6795_1		Baffinella-CCMP2293-20130826|13406_1	2458805	Pavlovales-CCMP2436-20130826|17207_1	917742	Ochromonas-CCMP2298-20130826|12383_1	338621	Novel-pelagophyte-CCMP2097-20130829|10237_1	584633		CCMP2293_1960376	CCMP2436_842976		CCMP2097_541862
					1817665	840566		532160		1762061	Baffinella-CCMP2293-20130826|193443_1	1152372	Pavlovales-CCMP2436-20130826|11242_1	397462	Ochromonas-CCMP2298-20130826|50382_1	513559	Novel-pelagophyte-CCMP2097-20130829|6292_1		Baffinella-CCMP2293-20130826|13398_1	1657908	Pavlovales-CCMP2436-20130826|17212_1	1082185	Ochromonas-CCMP2298-20130826|12376_1	338257	Novel-pelagophyte-CCMP2097-20130829|10236_1	521277		CCMP2293_1960385	CCMP2436_842980		CCMP2097_541864
					1817691	840573		532163		1762070	Baffinella-CCMP2293-20130826|255727_1	1152400	Pavlovales-CCMP2436-20130826|6496_1	397466	Ochromonas-CCMP2298-20130826|6992_1	513570	Novel-pelagophyte-CCMP2097-20130829|122898_1		Baffinella-CCMP2293-20130826|13407_1	1888292	Pavlovales-CCMP2436-20130826|17219_1	1123791	Ochromonas-CCMP2298-20130826|12385_1	188281	Novel-pelagophyte-CCMP2097-20130829|10234_1	585043		CCMP2293_1960437	CCMP2436_843045		CCMP2097_541879
					1817703	840580		532183		1762086	Baffinella-CCMP2293-20130826|26289_1	1152401	Pavlovales-CCMP2436-20130826|24191_1	397468	Ochromonas-CCMP2298-20130826|9171_1	513576	Novel-pelagophyte-CCMP2097-20130829|126481_1		Baffinella-CCMP2293-20130826|13405_1	1834036	Pavlovales-CCMP2436-20130826|17213_1	622642	Ochromonas-CCMP2298-20130826|12386_1	336363	Novel-pelagophyte-CCMP2097-20130829|10239_1	317892		CCMP2293_1960513	CCMP2436_843059		CCMP2097_541882
					1817705	840596		532187		1762089	Baffinella-CCMP2293-20130826|26289_1	1152403	Pavlovales-CCMP2436-20130826|125609_1	397470	Ochromonas-CCMP2298-20130826|94636_1	513586	Novel-pelagophyte-CCMP2097-20130829|21900_1		Baffinella-CCMP2293-20130826|13410_1	1941800	Pavlovales-CCMP2436-20130826|17216_1	856576	Ochromonas-CCMP2298-20130826|12387_1	295152	Novel-pelagophyte-CCMP2097-20130829|10238_1	486372		CCMP2293_1960520	CCMP2436_843069		CCMP2097_541886
					1817706	840620		532190		1762106	Baffinella-CCMP2293-20130826|13177_1	1152428	Pavlovales-CCMP2436-20130826|2818_1	397472	Ochromonas-CCMP2298-20130826|10076_1	513587	Novel-pelagophyte-CCMP2097-20130829|110578_1		Baffinella-CCMP2293-20130826|13411_1	1864810	Pavlovales-CCMP2436-20130826|17226_1	1120692	Ochromonas-CCMP2298-20130826|12384_1	444171	Novel-pelagophyte-CCMP2097-20130829|10240_1	#		CCMP2293_1960528	CCMP2436_843070		CCMP2097_541893
					1817712	840647		532205		1762107	Baffinella-CCMP2293-20130826|42275_1	1152436	Pavlovales-CCMP2436-20130826|287179_1	397473	Ochromonas-CCMP2298-20130826|160186_1	513592	Novel-pelagophyte-CCMP2097-20130829|125088_1		Baffinella-CCMP2293-20130826|13409_1	2664995	Pavlovales-CCMP2436-20130826|17229_1	1004805	Ochromonas-CCMP2298-20130826|12390_1	#	Novel-pelagophyte-CCMP2097-20130829|10243_1	41555		CCMP2293_1960531	CCMP2436_843074		CCMP2097_541894
					1817740	840651		532212		1762109	Baffinella-CCMP2293-20130826|6786_1	1152447	Pavlovales-CCMP2436-20130826|81570_1	397483	Ochromonas-CCMP2298-20130826|2406_1	51359	Novel-pelagophyte-CCMP2097-20130829|3131_1		Baffinella-CCMP2293-20130826|13408_1	1928755	Pavlovales-CCMP2436-20130826|17236_1	997485	Ochromonas-CCMP2298-20130826|12393_1	324680	Novel-pelagophyte-CCMP2097-20130829|10242_1	418223		CCMP2293_1960532	CCMP2436_843077		CCMP2097_541898
					1817741	840665		532216		1762111	Baffinella-CCMP2293-20130826|6786_1	1152449	Pavlovales-CCMP2436-20130826|7730_1	397488	Ochromonas-CCMP2298-20130826|13753_1	513625	Novel-pelagophyte-CCMP2097-20130829|63497_1		Baffinella-CCMP2293-20130826|13413_1	1632421	Pavlovales-CCMP2436-20130826|17237_1	606831	Ochromonas-CCMP2298-20130826|12392_1	397217	Novel-pelagophyte-CCMP2097-20130829|10246_1	618542		CCMP2293_1960540	CCMP2436_843081		CCMP2097_541900
					1817772	840671		532229		1762130	Baffinella-CCMP2293-20130826|13521_1	1152450	Pavlovales-CCMP2436-20130826|7730_1	397489	Ochromonas-CCMP2298-20130826|63406_1	513635	Novel-pelagophyte-CCMP2097-20130829|16348_1		Baffinella-CCMP2293-20130826|13414_1	1840456	Pavlovales-CCMP2436-20130826|17238_1	1152572	Ochromonas-CCMP2298-20130826|12380_1	328785	Novel-pelagophyte-CCMP2097-20130829|10247_1	536253		CCMP2293_1960548	CCMP2436_843083		CCMP2097_541903
					1817773	840673		532230		1762134	Baffinella-CCMP2293-20130826|8730_1	1152452	Pavlovales-CCMP2436-20130826|288880_1	397496	Ochromonas-CCMP2298-20130826|26002_1	51363	Novel-pelagophyte-CCMP2097-20130829|3131_1		Baffinella-CCMP2293-20130826|13416_1	2223996	Pavlovales-CCMP2436-20130826|17241_1	229680	Ochromonas-CCMP2298-20130826|12394_1	447171	Novel-pelagophyte-CCMP2097-20130829|10244_1	616140		CCMP2293_1960550	CCMP2436_843106		CCMP2097_541906
					1817791	840682		532238		1762140	Baffinella-CCMP2293-20130826|38326_1	1152455	Pavlovales-CCMP2436-20130826|218972_1	397497	Ochromonas-CCMP2298-20130826|102681_1	513673	Novel-pelagophyte-CCMP2097-20130829|21930_1		Baffinella-CCMP2293-20130826|13418_1	1931733	Pavlovales-CCMP2436-20130826|17239_1	614117	Ochromonas-CCMP2298-20130826|12397_1	433524	Novel-pelagophyte-CCMP2097-20130829|10248_1	560310		CCMP2293_1960555	CCMP2436_843109		CCMP2097_541964
					1817803	840684		532253		1762144	Baffinella-CCMP2293-20130826|298908_1	1152456	Pavlovales-CCMP2436-20130826|36600_1	397500	Ochromonas-CCMP2298-20130826|7900_1	513693	Novel-pelagophyte-CCMP2097-20130829|126426_1		Baffinella-CCMP2293-20130826|13420_1	1797792	Pavlovales-CCMP2436-20130826|17244_1	1125906	Ochromonas-CCMP2298-20130826|12398_1	18851	Novel-pelagophyte-CCMP2097-20130829|10250_1	122699		CCMP2293_1960557	CCMP2436_843110		CCMP2097_542028
					1817854	840695		532261		1762169	Baffinella-CCMP2293-20130826|30372_1	1152460	Pavlovales-CCMP2436-20130826|289539_1	397507	Ochromonas-CCMP2298-20130826|60539_1	513709	Novel-pelagophyte-CCMP2097-20130829|126481_1		Baffinella-CCMP2293-20130826|13422_1	1983036	Pavlovales-CCMP2436-20130826|17247_1	1021787	Ochromonas-CCMP2298-20130826|12400_1	392328	Novel-pelagophyte-CCMP2097-20130829|10251_1	518492		CCMP2293_1960560	CCMP2436_843113		CCMP2097_542079
					1817857	840744		532264		1762170	Baffinella-CCMP2293-20130826|276390_1	1152468	Pavlovales-CCMP2436-20130826|17079_1	397510	Ochromonas-CCMP2298-20130826|16397_1	513721	Novel-pelagophyte-CCMP2097-20130829|11648_1		Baffinella-CCMP2293-20130826|13415_1	1562951	Pavlovales-CCMP2436-20130826|17249_1	952392	Ochromonas-CCMP2298-20130826|12402_1	443890	Novel-pelagophyte-CCMP2097-20130829|10245_1	57295		CCMP2293_1960573	CCMP2436_843118		CCMP2097_542081
					1817893	840750		532266		1762181	Baffinella-CCMP2293-20130826|8349_1	1152471	Pavlovales-CCMP2436-20130826|2684_1	397516	Ochromonas-CCMP2298-20130826|50421_1	513726	Novel-pelagophyte-CCMP2097-20130829|126481_1		Baffinella-CCMP2293-20130826|13419_1	2431677	Pavlovales-CCMP2436-20130826|17250_1	831488	Ochromonas-CCMP2298-20130826|12404_1	428905	Novel-pelagophyte-CCMP2097-20130829|10249_1	508791		CCMP2293_1960585	CCMP2436_843119		CCMP2097_542083
					1817913	840759		532273		1762182	Baffinella-CCMP2293-20130826|8349_1	1152472	Pavlovales-CCMP2436-20130826|15246_1	397528	Ochromonas-CCMP2298-20130826|89331_1	513762	Novel-pelagophyte-CCMP2097-20130829|7860_1		Baffinella-CCMP2293-20130826|13425_1	2601405	Pavlovales-CCMP2436-20130826|17246_1	887910	Ochromonas-CCMP2298-20130826|12405_1	449544	Novel-pelagophyte-CCMP2097-20130829|10253_1	501282		CCMP2293_1960596	CCMP2436_843121		CCMP2097_542134
					1817945	840950		532277		1762193	Baffinella-CCMP2293-20130826|22658_1	1152475	Pavlovales-CCMP2436-20130826|10431_1	397529	Ochromonas-CCMP2298-20130826|3226_1	513764	Novel-pelagophyte-CCMP2097-20130829|14237_1		Baffinella-CCMP2293-20130826|13423_1	1556669	Pavlovales-CCMP2436-20130826|17252_1	1032110	Ochromonas-CCMP2298-20130826|12407_1	392558	Novel-pelagophyte-CCMP2097-20130829|10254_1	84060		CCMP2293_1960640	CCMP2436_843130		CCMP2097_542143
					1817954	840952		532291		1762194	Baffinella-CCMP2293-20130826|22658_1	1152478	Pavlovales-CCMP2436-20130826|288284_1	397545	Ochromonas-CCMP2298-20130826|1598_1	513769	Novel-pelagophyte-CCMP2097-20130829|123725_1		Baffinella-CCMP2293-20130826|13427_1	1890526	Pavlovales-CCMP2436-20130826|17256_1	853223	Ochromonas-CCMP2298-20130826|12403_1	#	Novel-pelagophyte-CCMP2097-20130829|10241_1	457		CCMP2293_1960660	CCMP2436_843144		CCMP2097_542161
					1817960	840964		532295		1762201	Baffinella-CCMP2293-20130826|197_1	1152487	Pavlovales-CCMP2436-20130826|288627_1	397555	Ochromonas-CCMP2298-20130826|1181_1	513798	Novel-pelagophyte-CCMP2097-20130829|124644_1		Baffinella-CCMP2293-20130826|13429_1	1773158	Pavlovales-CCMP2436-20130826|17261_1	890423	Ochromonas-CCMP2298-20130826|12408_1	395794	Novel-pelagophyte-CCMP2097-20130829|10252_1	616016		CCMP2293_1960661	CCMP2436_843145		CCMP2097_542191
					1817961	840965		532309		1762205	Baffinella-CCMP2293-20130826|13174_1	1152507	Pavlovales-CCMP2436-20130826|290526_1	397559	Ochromonas-CCMP2298-20130826|160955_1	513829	Novel-pelagophyte-CCMP2097-20130829|126481_1		Baffinella-CCMP2293-20130826|13432_1	1767641	Pavlovales-CCMP2436-20130826|17263_1	583700	Ochromonas-CCMP2298-20130826|12411_1	441980	Novel-pelagophyte-CCMP2097-20130829|10258_1	520820		CCMP2293_1960664	CCMP2436_843166		CCMP2097_542228
					1817978	840966		532312		1762206	Baffinella-CCMP2293-20130826|38947_1	1152512	Pavlovales-CCMP2436-20130826|287117_1	397560	Ochromonas-CCMP2298-20130826|10640_1	513846	Novel-pelagophyte-CCMP2097-20130829|81426_1		Baffinella-CCMP2293-20130826|13431_1	3050875	Pavlovales-CCMP2436-20130826|17264_1	387609	Ochromonas-CCMP2298-20130826|12409_1	448546	Novel-pelagophyte-CCMP2097-20130829|10259_1	546149		CCMP2293_1960668	CCMP2436_843178		CCMP2097_542268
					1817983	840971		532317		1762228	Baffinella-CCMP2293-20130826|44010_1	1152529	Pavlovales-CCMP2436-20130826|24047_1	397569	Ochromonas-CCMP2298-20130826|139493_1	513857	Novel-pelagophyte-CCMP2097-20130829|105769_1		Baffinella-CCMP2293-20130826|13426_1	1831294	Pavlovales-CCMP2436-20130826|17265_1	16353	Ochromonas-CCMP2298-20130826|12413_1	450916	Novel-pelagophyte-CCMP2097-20130829|10260_1	523878		CCMP2293_1960678	CCMP2436_843200		CCMP2097_542272
					1818005	840989		532320		1762232	Baffinella-CCMP2293-20130826|195383_1	1152539	Pavlovales-CCMP2436-20130826|274030_1	397574	Ochromonas-CCMP2298-20130826|1_1	513904	Novel-pelagophyte-CCMP2097-20130829|125088_1		Baffinella-CCMP2293-20130826|13435_1	1779252	Pavlovales-CCMP2436-20130826|17270_1	891740	Ochromonas-CCMP2298-20130826|12414_1	411370	Novel-pelagophyte-CCMP2097-20130829|10262_1	505757		CCMP2293_1960680	CCMP2436_843222		CCMP2097_542274
					1818014	841000		532322		1762251	Baffinella-CCMP2293-20130826|40442_1	1152547	Pavlovales-CCMP2436-20130826|169648_1	397575	Ochromonas-CCMP2298-20130826|1_1	513917	Novel-pelagophyte-CCMP2097-20130829|125088_1		Baffinella-CCMP2293-20130826|13436_1	1901261	Pavlovales-CCMP2436-20130826|17269_1	857945	Ochromonas-CCMP2298-20130826|12415_1	#	Novel-pelagophyte-CCMP2097-20130829|10257_1	547454		CCMP2293_1960695	CCMP2436_843230		CCMP2097_542281
					1818024	841038		532324		1762266	Baffinella-CCMP2293-20130826|277568_1	1152559	Pavlovales-CCMP2436-20130826|6630_1	397578	Ochromonas-CCMP2298-20130826|583_1	513952	Novel-pelagophyte-CCMP2097-20130829|17893_1		Baffinella-CCMP2293-20130826|13438_1	2254815	Pavlovales-CCMP2436-20130826|17273_1	50226	Ochromonas-CCMP2298-20130826|12416_1	398374	Novel-pelagophyte-CCMP2097-20130829|10255_1	586602		CCMP2293_1960706	CCMP2436_843268		CCMP2097_542289
					1818032	841044		532329		1762270	Baffinella-CCMP2293-20130826|40801_1	1152572	Pavlovales-CCMP2436-20130826|17238_1	397581	Ochromonas-CCMP2298-20130826|49068_1	513959	Novel-pelagophyte-CCMP2097-20130829|14661_1		Baffinella-CCMP2293-20130826|13439_1	1943080	Pavlovales-CCMP2436-20130826|17274_1	899196	Ochromonas-CCMP2298-20130826|12418_1	402672	Novel-pelagophyte-CCMP2097-20130829|10256_1	623387		CCMP2293_1960736	CCMP2436_843279		CCMP2097_542293
					1818033	841062		532330		1762276	Baffinella-CCMP2293-20130826|114386_1	1152581	Pavlovales-CCMP2436-20130826|287267_1	397582	Ochromonas-CCMP2298-20130826|127778_1	513988	Novel-pelagophyte-CCMP2097-20130829|125088_1		Baffinella-CCMP2293-20130826|13440_1	1773463	Pavlovales-CCMP2436-20130826|17279_1	901982	Ochromonas-CCMP2298-20130826|12419_1	314171	Novel-pelagophyte-CCMP2097-20130829|10263_1	621139		CCMP2293_1960875	CCMP2436_843292		CCMP2097_542306
					1818040	841069		532332		1762277	Baffinella-CCMP2293-20130826|114386_1	1152584	Pavlovales-CCMP2436-20130826|13420_1	397583	Ochromonas-CCMP2298-20130826|1434_1	513996	Novel-pelagophyte-CCMP2097-20130829|9320_1		Baffinella-CCMP2293-20130826|13444_1	1607831	Pavlovales-CCMP2436-20130826|17284_1	877329	Ochromonas-CCMP2298-20130826|12410_1	332601	Novel-pelagophyte-CCMP2097-20130829|10266_1	124280		CCMP2293_1960896	CCMP2436_843382		CCMP2097_542314
					1818055	841070		532336		1762278	Baffinella-CCMP2293-20130826|32828_1	1152586	Pavlovales-CCMP2436-20130826|2062_1	397587	Ochromonas-CCMP2298-20130826|326_1	513999	Novel-pelagophyte-CCMP2097-20130829|96962_1		Baffinella-CCMP2293-20130826|13446_1	1908070	Pavlovales-CCMP2436-20130826|17288_1	881461	Ochromonas-CCMP2298-20130826|12424_1	399166	Novel-pelagophyte-CCMP2097-20130829|10267_1	624049		CCMP2293_1960984	CCMP2436_843387		CCMP2097_542326
					1818059	841071		532349		1762317	Baffinella-CCMP2293-20130826|332936_1	1152611	Pavlovales-CCMP2436-20130826|23524_1	397594	Ochromonas-CCMP2298-20130826|161081_1	514004	Novel-pelagophyte-CCMP2097-20130829|2999_1		Baffinella-CCMP2293-20130826|13442_1	1837635	Pavlovales-CCMP2436-20130826|17290_1	873199	Ochromonas-CCMP2298-20130826|12420_1	389988	Novel-pelagophyte-CCMP2097-20130829|10264_1	444423		CCMP2293_1960993	CCMP2436_843414		CCMP2097_542355
					1818061	841092		532350		1762319	Baffinella-CCMP2293-20130826|283222_1	1152614	Pavlovales-CCMP2436-20130826|30000_1	397597	Ochromonas-CCMP2298-20130826|162092_1	514006	Novel-pelagophyte-CCMP2097-20130829|114339_1		Baffinella-CCMP2293-20130826|13441_1	1741531	Pavlovales-CCMP2436-20130826|17291_1	1032647	Ochromonas-CCMP2298-20130826|12426_1	340831	Novel-pelagophyte-CCMP2097-20130829|10269_1	513318		CCMP2293_1961003	CCMP2436_843416		CCMP2097_542386
					1818063	841097		532353		1762331	Baffinella-CCMP2293-20130826|4685_1	1152622	Pavlovales-CCMP2436-20130826|45185_1	397599	Ochromonas-CCMP2298-20130826|17341_1	514023	Novel-pelagophyte-CCMP2097-20130829|21054_1		Baffinella-CCMP2293-20130826|13449_1	1813873	Pavlovales-CCMP2436-20130826|17295_1	147079	Ochromonas-CCMP2298-20130826|12422_1	236314	Novel-pelagophyte-CCMP2097-20130829|10274_1	616947		CCMP2293_1961020	CCMP2436_843418		CCMP2097_542388
					1818069	841115		532354		1762356	Baffinella-CCMP2293-20130826|116321_1	1152628	Pavlovales-CCMP2436-20130826|287676_1	397615	Ochromonas-CCMP2298-20130826|17918_1	514027	Novel-pelagophyte-CCMP2097-20130829|126481_1		Baffinella-CCMP2293-20130826|13447_1	1815050	Pavlovales-CCMP2436-20130826|17299_1	130474	Ochromonas-CCMP2298-20130826|12428_1	329255	Novel-pelagophyte-CCMP2097-20130829|10265_1	261888		CCMP2293_1961032	CCMP2436_843434		CCMP2097_542395
					1818089	841121		532356		1762357	Baffinella-CCMP2293-20130826|47533_1	1152636	Pavlovales-CCMP2436-20130826|287562_1	397617	Ochromonas-CCMP2298-20130826|160857_1	514102	Novel-pelagophyte-CCMP2097-20130829|126481_1		Baffinella-CCMP2293-20130826|13454_1	1817296	Pavlovales-CCMP2436-20130826|17308_1	867046	Ochromonas-CCMP2298-20130826|12430_1	#	Novel-pelagophyte-CCMP2097-20130829|10273_1	520201		CCMP2293_1961036	CCMP2436_843439		CCMP2097_542397
					1818123	841123		532358		1762367	Baffinella-CCMP2293-20130826|33851_1	1152654	Pavlovales-CCMP2436-20130826|375_1	397618	Ochromonas-CCMP2298-20130826|50575_1	514132	Novel-pelagophyte-CCMP2097-20130829|10892_1		Baffinella-CCMP2293-20130826|13453_1	3165918	Pavlovales-CCMP2436-20130826|17301_1	909568	Ochromonas-CCMP2298-20130826|12432_1	#	Novel-pelagophyte-CCMP2097-20130829|10272_1	449485		CCMP2293_1961062	CCMP2436_843491		CCMP2097_542399
					1818142	841141		532362		1762372	Baffinella-CCMP2293-20130826|97860_1	1152655	Pavlovales-CCMP2436-20130826|32476_1	397621	Ochromonas-CCMP2298-20130826|46131_1	514135	Novel-pelagophyte-CCMP2097-20130829|19938_1		Baffinella-CCMP2293-20130826|13455_1	1800762	Pavlovales-CCMP2436-20130826|17309_1	900525	Ochromonas-CCMP2298-20130826|12435_1	443292	Novel-pelagophyte-CCMP2097-20130829|10278_1	512822		CCMP2293_1961158	CCMP2436_843496		CCMP2097_542400
					1818210	841155		532377		1762391	Baffinella-CCMP2293-20130826|334054_1	1152660	Pavlovales-CCMP2436-20130826|36064_1	397624	Ochromonas-CCMP2298-20130826|2384_1	514158	Novel-pelagophyte-CCMP2097-20130829|10140_1		Baffinella-CCMP2293-20130826|13460_1	1807294	Pavlovales-CCMP2436-20130826|17312_1	915493	Ochromonas-CCMP2298-20130826|12434_1	423970	Novel-pelagophyte-CCMP2097-20130829|10277_1	540031		CCMP2293_1961219	CCMP2436_843524		CCMP2097_542406
					1818261	841159		532404		1762398	Baffinella-CCMP2293-20130826|7537_1	1152664	Pavlovales-CCMP2436-20130826|289542_1	397625	Ochromonas-CCMP2298-20130826|138562_1	514170	Novel-pelagophyte-CCMP2097-20130829|77103_1		Baffinella-CCMP2293-20130826|13457_1	1613540	Pavlovales-CCMP2436-20130826|17321_1	837596	Ochromonas-CCMP2298-20130826|12433_1	402522	Novel-pelagophyte-CCMP2097-20130829|10275_1	547478		CCMP2293_1961259	CCMP2436_843527		CCMP2097_542407
					1818287	841161		532412		1762401	Baffinella-CCMP2293-20130826|31725_1	1152668	Pavlovales-CCMP2436-20130826|288698_1	397626	Ochromonas-CCMP2298-20130826|5781_1	514191	Novel-pelagophyte-CCMP2097-20130829|40425_1		Baffinella-CCMP2293-20130826|13461_1	1885975	Pavlovales-CCMP2436-20130826|17313_1	888839	Ochromonas-CCMP2298-20130826|12438_1	429047	Novel-pelagophyte-CCMP2097-20130829|10280_1	507528		CCMP2293_1961277	CCMP2436_843532		CCMP2097_542409
					1818288	841196		532420		1762406	Baffinella-CCMP2293-20130826|13143_1	1152675	Pavlovales-CCMP2436-20130826|289954_1	397628	Ochromonas-CCMP2298-20130826|24777_1	514193	Novel-pelagophyte-CCMP2097-20130829|21708_1		Baffinella-CCMP2293-20130826|13462_1	1826533	Pavlovales-CCMP2436-20130826|17337_1	156541	Ochromonas-CCMP2298-20130826|12440_1	450979	Novel-pelagophyte-CCMP2097-20130829|10276_1	455867		CCMP2293_1961303	CCMP2436_843540		CCMP2097_542411
					1818344	841219		532424		1762407	Baffinella-CCMP2293-20130826|4436_1	1152687	Pavlovales-CCMP2436-20130826|288839_1	397631	Ochromonas-CCMP2298-20130826|18572_1	514194	Novel-pelagophyte-CCMP2097-20130829|14197_1		Baffinella-CCMP2293-20130826|13463_1	3457777	Pavlovales-CCMP2436-20130826|17339_1	861394	Ochromonas-CCMP2298-20130826|12436_1	441217	Novel-pelagophyte-CCMP2097-20130829|10284_1	539400		CCMP2293_1961315	CCMP2436_843547		CCMP2097_542415
					1818350	841254		532428		1762408	Baffinella-CCMP2293-20130826|23561_1	1152689	Pavlovales-CCMP2436-20130826|25993_1	397638	Ochromonas-CCMP2298-20130826|161611_1	514217	Novel-pelagophyte-CCMP2097-20130829|125393_1		Baffinella-CCMP2293-20130826|13456_1	1907719	Pavlovales-CCMP2436-20130826|17341_1	1020209	Ochromonas-CCMP2298-20130826|12439_1	431027	Novel-pelagophyte-CCMP2097-20130829|10281_1	504343		CCMP2293_1961321	CCMP2436_843552		CCMP2097_542419
					1818402	841317		532429		1762409	Baffinella-CCMP2293-20130826|30441_1	1152700	Pavlovales-CCMP2436-20130826|288561_1	397640	Ochromonas-CCMP2298-20130826|100821_1	514218	Novel-pelagophyte-CCMP2097-20130829|8195_1		Baffinella-CCMP2293-20130826|13467_1	3044914	Pavlovales-CCMP2436-20130826|17342_1	972402	Ochromonas-CCMP2298-20130826|12442_1	423549	Novel-pelagophyte-CCMP2097-20130829|10282_1	587947		CCMP2293_1961427	CCMP2436_843563		CCMP2097_542420
					1818414	841323		532430		1762416	Baffinella-CCMP2293-20130826|336201_1	1152724	Pavlovales-CCMP2436-20130826|35791_1	397654	Ochromonas-CCMP2298-20130826|17378_1	514219	Novel-pelagophyte-CCMP2097-20130829|22673_1		Baffinella-CCMP2293-20130826|13471_1	1852110	Pavlovales-CCMP2436-20130826|17354_1	900943	Ochromonas-CCMP2298-20130826|12441_1	32127	Novel-pelagophyte-CCMP2097-20130829|10286_1	504239		CCMP2293_1961431	CCMP2436_843571		CCMP2097_542423
					1818419	841338		532431		1762419	Baffinella-CCMP2293-20130826|336201_1	1152728	Pavlovales-CCMP2436-20130826|14184_1	397658	Ochromonas-CCMP2298-20130826|27310_1	514221	Novel-pelagophyte-CCMP2097-20130829|21206_1		Baffinella-CCMP2293-20130826|13473_1	1937083	Pavlovales-CCMP2436-20130826|17349_1	1151032	Ochromonas-CCMP2298-20130826|12443_1	325506	Novel-pelagophyte-CCMP2097-20130829|10285_1	589923		CCMP2293_1961462	CCMP2436_843597		CCMP2097_542426
					1818443	841342		532447		1762426	Baffinella-CCMP2293-20130826|68018_1	115450	Pavlovales-CCMP2436-20130826|287499_1	397659	Ochromonas-CCMP2298-20130826|5473_1	514228	Novel-pelagophyte-CCMP2097-20130829|19521_1		Baffinella-CCMP2293-20130826|13474_1	#	Pavlovales-CCMP2436-20130826|17373_1	937307	Ochromonas-CCMP2298-20130826|12450_1	443891	Novel-pelagophyte-CCMP2097-20130829|10288_1	610476		CCMP2293_1961483	CCMP2436_843602		CCMP2097_542428
					1818444	841357		532453		1762436	Baffinella-CCMP2293-20130826|332523_1	115451	Pavlovales-CCMP2436-20130826|287499_1	397663	Ochromonas-CCMP2298-20130826|10093_1	514231	Novel-pelagophyte-CCMP2097-20130829|6390_1		Baffinella-CCMP2293-20130826|13470_1	1747948	Pavlovales-CCMP2436-20130826|17372_1	364857	Ochromonas-CCMP2298-20130826|12447_1	416698	Novel-pelagophyte-CCMP2097-20130829|10289_1	535174		CCMP2293_1961509	CCMP2436_843605		CCMP2097_542429
					1818446	841358		532454		1762443	Baffinella-CCMP2293-20130826|334929_1	115457	Pavlovales-CCMP2436-20130826|25018_1	397670	Ochromonas-CCMP2298-20130826|16192_1	514236	Novel-pelagophyte-CCMP2097-20130829|16862_1		Baffinella-CCMP2293-20130826|13469_1	1858261	Pavlovales-CCMP2436-20130826|17374_1	911854	Ochromonas-CCMP2298-20130826|12451_1	414913	Novel-pelagophyte-CCMP2097-20130829|10287_1	532992		CCMP2293_1961512	CCMP2436_843629		CCMP2097_542431
					1818447	841370		532458		1762451	Baffinella-CCMP2293-20130826|335959_1	115678	Pavlovales-CCMP2436-20130826|288254_1	397675	Ochromonas-CCMP2298-20130826|15572_1	514242	Novel-pelagophyte-CCMP2097-20130829|11812_1		Baffinella-CCMP2293-20130826|13476_1	1810684	Pavlovales-CCMP2436-20130826|17378_1	275261	Ochromonas-CCMP2298-20130826|12448_1	100971	Novel-pelagophyte-CCMP2097-20130829|10291_1	612047		CCMP2293_1961519	CCMP2436_843633		CCMP2097_542433
					1818459	841376		532473		1762464	Baffinella-CCMP2293-20130826|8113_1	115799	Pavlovales-CCMP2436-20130826|20506_1	397676	Ochromonas-CCMP2298-20130826|14449_1	514246	Novel-pelagophyte-CCMP2097-20130829|22226_1		Baffinella-CCMP2293-20130826|13479_1	1831516	Pavlovales-CCMP2436-20130826|17382_1	631898	Ochromonas-CCMP2298-20130826|12453_1	436672	Novel-pelagophyte-CCMP2097-20130829|10290_1	434874		CCMP2293_1961601	CCMP2436_843662		CCMP2097_542439
					1818464	841382		532496		1762473	Baffinella-CCMP2293-20130826|127830_1	11602	Pavlovales-CCMP2436-20130826|38485_1	397678	Ochromonas-CCMP2298-20130826|78_1	514249	Novel-pelagophyte-CCMP2097-20130829|64045_1		Baffinella-CCMP2293-20130826|13480_1	3538519	Pavlovales-CCMP2436-20130826|17392_1	1009568	Ochromonas-CCMP2298-20130826|12454_1	425543	Novel-pelagophyte-CCMP2097-20130829|10293_1	617721		CCMP2293_1961621	CCMP2436_843674		CCMP2097_542440
					1818488	841413		532511		1762486	Baffinella-CCMP2293-20130826|333173_1	116194	Pavlovales-CCMP2436-20130826|29103_1	397702	Ochromonas-CCMP2298-20130826|23578_1	514251	Novel-pelagophyte-CCMP2097-20130829|22576_1		Baffinella-CCMP2293-20130826|13482_1	1609415	Pavlovales-CCMP2436-20130826|17394_1	1145993	Ochromonas-CCMP2298-20130826|12452_1	1793	Novel-pelagophyte-CCMP2097-20130829|10294_1	490241		CCMP2293_1961628	CCMP2436_843677		CCMP2097_542448
					1818495	841433		532608		1762488	Baffinella-CCMP2293-20130826|333173_1	116247	Pavlovales-CCMP2436-20130826|5120_1	397710	Ochromonas-CCMP2298-20130826|1273_1	514254	Novel-pelagophyte-CCMP2097-20130829|107745_1		Baffinella-CCMP2293-20130826|13483_1	1573822	Pavlovales-CCMP2436-20130826|17397_1	1088593	Ochromonas-CCMP2298-20130826|12458_1	366443	Novel-pelagophyte-CCMP2097-20130829|10292_1	470768		CCMP2293_1961636	CCMP2436_843696		CCMP2097_542450
					1818496	841451		532630		1762489	Baffinella-CCMP2293-20130826|333173_1	116549	Pavlovales-CCMP2436-20130826|182928_1	397716	Ochromonas-CCMP2298-20130826|16607_1	514256	Novel-pelagophyte-CCMP2097-20130829|18742_1		Baffinella-CCMP2293-20130826|13484_1	1766671	Pavlovales-CCMP2436-20130826|17398_1	882564	Ochromonas-CCMP2298-20130826|12459_1	434202	Novel-pelagophyte-CCMP2097-20130829|10297_1	496726		CCMP2293_1961689	CCMP2436_843700		CCMP2097_542452
					1818501	841478		532684		1762493	Baffinella-CCMP2293-20130826|37886_1	116602	Pavlovales-CCMP2436-20130826|195808_1	397718	Ochromonas-CCMP2298-20130826|10793_1	514259	Novel-pelagophyte-CCMP2097-20130829|13794_1		Baffinella-CCMP2293-20130826|13487_1	1757076	Pavlovales-CCMP2436-20130826|17393_1	29147	Ochromonas-CCMP2298-20130826|12457_1	328281	Novel-pelagophyte-CCMP2097-20130829|10295_1	540308		CCMP2293_1961696	CCMP2436_843720		CCMP2097_542454
					1818502	841497		532687		1762496	Baffinella-CCMP2293-20130826|23387_1	116663	Pavlovales-CCMP2436-20130826|1857_1	397730	Ochromonas-CCMP2298-20130826|25364_1	514267	Novel-pelagophyte-CCMP2097-20130829|16995_1		Baffinella-CCMP2293-20130826|13464_1	1924438	Pavlovales-CCMP2436-20130826|17377_1	964194	Ochromonas-CCMP2298-20130826|12449_1	432710	Novel-pelagophyte-CCMP2097-20130829|10296_1	618476		CCMP2293_1961746	CCMP2436_843722		CCMP2097_542493
					1818508	841502		532692		1762508	Baffinella-CCMP2293-20130826|23948_1	116678	Pavlovales-CCMP2436-20130826|288453_1	397732	Ochromonas-CCMP2298-20130826|11053_1	514269	Novel-pelagophyte-CCMP2097-20130829|16995_1		Baffinella-CCMP2293-20130826|13489_1	3638267	Pavlovales-CCMP2436-20130826|17403_1	970133	Ochromonas-CCMP2298-20130826|12461_1	31489	Novel-pelagophyte-CCMP2097-20130829|10300_1	534584		CCMP2293_1961768	CCMP2436_843726		CCMP2097_542495
					1818510	841522		532694		1762524	Baffinella-CCMP2293-20130826|203807_1	116725	Pavlovales-CCMP2436-20130826|287358_1	397735	Ochromonas-CCMP2298-20130826|22268_1	514271	Novel-pelagophyte-CCMP2097-20130829|22181_1		Baffinella-CCMP2293-20130826|13490_1	1743043	Pavlovales-CCMP2436-20130826|17403_2	1009873	Ochromonas-CCMP2298-20130826|12456_1	399123	Novel-pelagophyte-CCMP2097-20130829|10298_1	136756		CCMP2293_1961779	CCMP2436_843734		CCMP2097_542503
					1818521	841525		532695		1762548	Baffinella-CCMP2293-20130826|31425_1	116880	Pavlovales-CCMP2436-20130826|37013_1	397739	Ochromonas-CCMP2298-20130826|18689_1	514274	Novel-pelagophyte-CCMP2097-20130829|123508_1		Baffinella-CCMP2293-20130826|13488_1	1984481	Pavlovales-CCMP2436-20130826|17404_1	75774	Ochromonas-CCMP2298-20130826|12462_1	433233	Novel-pelagophyte-CCMP2097-20130829|10301_1	612595		CCMP2293_1961814	CCMP2436_843755		CCMP2097_542506
					1818544	841567		532697		1762550	Baffinella-CCMP2293-20130826|273782_1	117042	Pavlovales-CCMP2436-20130826|263425_1	397740	Ochromonas-CCMP2298-20130826|5818_1	514275	Novel-pelagophyte-CCMP2097-20130829|5235_1		Baffinella-CCMP2293-20130826|13496_1	1761222	Pavlovales-CCMP2436-20130826|17407_1	1003341	Ochromonas-CCMP2298-20130826|12465_1	398080	Novel-pelagophyte-CCMP2097-20130829|10302_1	611499		CCMP2293_1961855	CCMP2436_843757		CCMP2097_542507
					1818553	841577		532699		1762558	Baffinella-CCMP2293-20130826|15504_1	117066	Pavlovales-CCMP2436-20130826|172513_1	397745	Ochromonas-CCMP2298-20130826|25846_1	#	Novel-pelagophyte-CCMP2097-20130829|22250_1		Baffinella-CCMP2293-20130826|13498_1	2024866	Pavlovales-CCMP2436-20130826|17411_1	831991	Ochromonas-CCMP2298-20130826|12467_1	339666	Novel-pelagophyte-CCMP2097-20130829|10303_1	616076		CCMP2293_1961865	CCMP2436_843791		CCMP2097_542508
					1818565	841582		532700		1762563	Baffinella-CCMP2293-20130826|98337_1	117127	Pavlovales-CCMP2436-20130826|38547_1	397748	Ochromonas-CCMP2298-20130826|16667_1	514279	Novel-pelagophyte-CCMP2097-20130829|27097_1		Baffinella-CCMP2293-20130826|13500_1	1983177	Pavlovales-CCMP2436-20130826|17412_1	843524	Ochromonas-CCMP2298-20130826|12470_1	390664	Novel-pelagophyte-CCMP2097-20130829|10305_1	509655		CCMP2293_1961870	CCMP2436_843792		CCMP2097_542509
					1818567	841596		532705		1762566	Baffinella-CCMP2293-20130826|7695_1	117190	Pavlovales-CCMP2436-20130826|51181_1	397757	Ochromonas-CCMP2298-20130826|42130_1	514280	Novel-pelagophyte-CCMP2097-20130829|80975_1		Baffinella-CCMP2293-20130826|13491_1	1766462	Pavlovales-CCMP2436-20130826|17400_1	1058569	Ochromonas-CCMP2298-20130826|12468_1	#	Novel-pelagophyte-CCMP2097-20130829|10304_1	520344		CCMP2293_1961889	CCMP2436_843794		CCMP2097_542524
					1818569	84160		532706		1762583	Baffinella-CCMP2293-20130826|258418_1	117307	Pavlovales-CCMP2436-20130826|234769_1	397762	Ochromonas-CCMP2298-20130826|12932_1	514285	Novel-pelagophyte-CCMP2097-20130829|7265_1		Baffinella-CCMP2293-20130826|13502_1	1757719	Pavlovales-CCMP2436-20130826|17417_1	1071938	Ochromonas-CCMP2298-20130826|12469_1	3792	Novel-pelagophyte-CCMP2097-20130829|10308_1	517005		CCMP2293_1961940	CCMP2436_843797		CCMP2097_542540
					1818574	841612		532712		1762589	Baffinella-CCMP2293-20130826|258418_1	117333	Pavlovales-CCMP2436-20130826|11768_1	397763	Ochromonas-CCMP2298-20130826|19721_1	514287	Novel-pelagophyte-CCMP2097-20130829|79729_1		Baffinella-CCMP2293-20130826|13501_1	1798333	Pavlovales-CCMP2436-20130826|17424_1	938215	Ochromonas-CCMP2298-20130826|12475_1	#	Novel-pelagophyte-CCMP2097-20130829|10306_1	543250		CCMP2293_1961973	CCMP2436_843798		CCMP2097_542591
					1818575	841615		532727		1762596	Baffinella-CCMP2293-20130826|17870_1	117767	Pavlovales-CCMP2436-20130826|13628_1	397764	Ochromonas-CCMP2298-20130826|19721_1	514289	Novel-pelagophyte-CCMP2097-20130829|16948_1		Baffinella-CCMP2293-20130826|13505_1	1900047	Pavlovales-CCMP2436-20130826|17419_1	1073324	Ochromonas-CCMP2298-20130826|12479_1	392641	Novel-pelagophyte-CCMP2097-20130829|10307_1	613884		CCMP2293_1962043	CCMP2436_843807		CCMP2097_542612
					1818576	841624		532731		1762599	Baffinella-CCMP2293-20130826|23609_1	117842	Pavlovales-CCMP2436-20130826|107931_1	397769	Ochromonas-CCMP2298-20130826|160595_1	514290	Novel-pelagophyte-CCMP2097-20130829|47976_1		Baffinella-CCMP2293-20130826|13504_1	1624726	Pavlovales-CCMP2436-20130826|17435_1	862602	Ochromonas-CCMP2298-20130826|12474_1	227788	Novel-pelagophyte-CCMP2097-20130829|10310_1	523171		CCMP2293_1962102	CCMP2436_843810		CCMP2097_542616
					1818580	841626		532733		1762602	Baffinella-CCMP2293-20130826|31278_1	117899	Pavlovales-CCMP2436-20130826|18682_1	397775	Ochromonas-CCMP2298-20130826|2033_1	514293	Novel-pelagophyte-CCMP2097-20130829|22295_1		Baffinella-CCMP2293-20130826|13506_1	1809400	Pavlovales-CCMP2436-20130826|17429_1	1035510	Ochromonas-CCMP2298-20130826|12472_1	389142	Novel-pelagophyte-CCMP2097-20130829|10309_1	303482		CCMP2293_1962119	CCMP2436_843819		CCMP2097_542620
					1818581	841655		532751		1762607	Baffinella-CCMP2293-20130826|25951_1	118380	Pavlovales-CCMP2436-20130826|38301_1	397780	Ochromonas-CCMP2298-20130826|18064_1	514296	Novel-pelagophyte-CCMP2097-20130829|20919_1		Baffinella-CCMP2293-20130826|13503_1	1777885	Pavlovales-CCMP2436-20130826|17436_1	239309	Ochromonas-CCMP2298-20130826|12473_1	398057	Novel-pelagophyte-CCMP2097-20130829|10315_1	552835		CCMP2293_1962236	CCMP2436_843820		CCMP2097_542630
					1818582	841658		532752		1762609	Baffinella-CCMP2293-20130826|25951_1	118404	Pavlovales-CCMP2436-20130826|12739_1	397787	Ochromonas-CCMP2298-20130826|130418_1	514300	Novel-pelagophyte-CCMP2097-20130829|93714_1		Baffinella-CCMP2293-20130826|13509_1	1897477	Pavlovales-CCMP2436-20130826|17437_1	973894	Ochromonas-CCMP2298-20130826|12480_1	278926	Novel-pelagophyte-CCMP2097-20130829|10312_1	530979		CCMP2293_1962273	CCMP2436_843826		CCMP2097_542632
					1818583	841677		532753		1762611	Baffinella-CCMP2293-20130826|25951_1	118660	Pavlovales-CCMP2436-20130826|14572_1	397792	Ochromonas-CCMP2298-20130826|162075_1	514301	Novel-pelagophyte-CCMP2097-20130829|84284_1		Baffinella-CCMP2293-20130826|13507_1	1897869	Pavlovales-CCMP2436-20130826|17440_1	898068	Ochromonas-CCMP2298-20130826|12483_1	448290	Novel-pelagophyte-CCMP2097-20130829|10314_1	204773		CCMP2293_1962434	CCMP2436_843830		CCMP2097_542646
					1818599	841727		532756		1762615	Baffinella-CCMP2293-20130826|25951_1	118784	Pavlovales-CCMP2436-20130826|1456_1	397806	Ochromonas-CCMP2298-20130826|10960_1	514304	Novel-pelagophyte-CCMP2097-20130829|18088_1		Baffinella-CCMP2293-20130826|13510_1	3261091	Pavlovales-CCMP2436-20130826|17438_1	1062809	Ochromonas-CCMP2298-20130826|12481_1	353983	Novel-pelagophyte-CCMP2097-20130829|10317_1	529486		CCMP2293_1962569	CCMP2436_843849		CCMP2097_542647
					1818600	841759		532769		1762626	Baffinella-CCMP2293-20130826|335050_1	118941	Pavlovales-CCMP2436-20130826|289778_1	397810	Ochromonas-CCMP2298-20130826|61931_1	514306	Novel-pelagophyte-CCMP2097-20130829|21517_1		Baffinella-CCMP2293-20130826|13514_1	1642732	Pavlovales-CCMP2436-20130826|17442_1	300333	Ochromonas-CCMP2298-20130826|12482_1	162721	Novel-pelagophyte-CCMP2097-20130829|10313_1	509475		CCMP2293_1962577	CCMP2436_843850		CCMP2097_542648
					1818601	841768		532778		1762669	Baffinella-CCMP2293-20130826|334162_1	119312	Pavlovales-CCMP2436-20130826|27270_1	397816	Ochromonas-CCMP2298-20130826|128360_1	514307	Novel-pelagophyte-CCMP2097-20130829|123250_1		Baffinella-CCMP2293-20130826|13512_1	1943759	Pavlovales-CCMP2436-20130826|17444_1	291767	Ochromonas-CCMP2298-20130826|12487_1	414584	Novel-pelagophyte-CCMP2097-20130829|10318_1	538438		CCMP2293_1962596	CCMP2436_843856		CCMP2097_542649
					1818604	841774		532790		1762688	Baffinella-CCMP2293-20130826|334828_1	119323	Pavlovales-CCMP2436-20130826|27270_1	397818	Ochromonas-CCMP2298-20130826|162285_1	514311	Novel-pelagophyte-CCMP2097-20130829|20921_1		Baffinella-CCMP2293-20130826|13511_1	2987616	Pavlovales-CCMP2436-20130826|17443_1	859917	Ochromonas-CCMP2298-20130826|12488_1	451208	Novel-pelagophyte-CCMP2097-20130829|10322_1	510104		CCMP2293_1962631	CCMP2436_843937		CCMP2097_542650
					1818605	841789		532803		1762706	Baffinella-CCMP2293-20130826|4377_1	119412	Pavlovales-CCMP2436-20130826|253085_1	397819	Ochromonas-CCMP2298-20130826|368_1	514314	Novel-pelagophyte-CCMP2097-20130829|1708_1		Baffinella-CCMP2293-20130826|13516_1	1638472	Pavlovales-CCMP2436-20130826|17422_1	989682	Ochromonas-CCMP2298-20130826|12489_1	389049	Novel-pelagophyte-CCMP2097-20130829|10320_1	514665		CCMP2293_1962665	CCMP2436_843942		CCMP2097_542670
					1818606	841794		532832		1762708	Baffinella-CCMP2293-20130826|333151_1	119417	Pavlovales-CCMP2436-20130826|26738_1	397821	Ochromonas-CCMP2298-20130826|162139_1	514316	Novel-pelagophyte-CCMP2097-20130829|636_1		Baffinella-CCMP2293-20130826|13492_1	1796859	Pavlovales-CCMP2436-20130826|17449_1	908783	Ochromonas-CCMP2298-20130826|12484_1	404739	Novel-pelagophyte-CCMP2097-20130829|10321_1	502782		CCMP2293_1962729	CCMP2436_843950		CCMP2097_542671
					1818609	841877		532835		1762711	Baffinella-CCMP2293-20130826|329765_1	119492	Pavlovales-CCMP2436-20130826|39690_1	397828	Ochromonas-CCMP2298-20130826|371_1	514320	Novel-pelagophyte-CCMP2097-20130829|5749_1		Baffinella-CCMP2293-20130826|13517_1	1944121	Pavlovales-CCMP2436-20130826|17454_1	918605	Ochromonas-CCMP2298-20130826|12486_1	426626	Novel-pelagophyte-CCMP2097-20130829|10324_1	591431		CCMP2293_1962735	CCMP2436_843955		CCMP2097_542745
					1818610	841880		532919		1762717	Baffinella-CCMP2293-20130826|12021_1	119502	Pavlovales-CCMP2436-20130826|39690_1	397830	Ochromonas-CCMP2298-20130826|2105_1	514321	Novel-pelagophyte-CCMP2097-20130829|868_1		Baffinella-CCMP2293-20130826|13521_1	1762130	Pavlovales-CCMP2436-20130826|17448_1	964167	Ochromonas-CCMP2298-20130826|12486_2	426626	Novel-pelagophyte-CCMP2097-20130829|10319_1	458895		CCMP2293_1962736	CCMP2436_843980		CCMP2097_542773
					1818612	841883		532921		1762721	Baffinella-CCMP2293-20130826|283576_1	119540	Pavlovales-CCMP2436-20130826|1304_1	397836	Ochromonas-CCMP2298-20130826|18990_1	514327	Novel-pelagophyte-CCMP2097-20130829|22898_1		Baffinella-CCMP2293-20130826|13518_1	2027746	Pavlovales-CCMP2436-20130826|17452_1	42954	Ochromonas-CCMP2298-20130826|12485_1	446494	Novel-pelagophyte-CCMP2097-20130829|10323_1	465774		CCMP2293_1962742	CCMP2436_843989		CCMP2097_542776
					1818614	841898		532923		1762723	Baffinella-CCMP2293-20130826|289744_1	119621	Pavlovales-CCMP2436-20130826|6174_1	397837	Ochromonas-CCMP2298-20130826|17490_1	514328	Novel-pelagophyte-CCMP2097-20130829|22898_1		Baffinella-CCMP2293-20130826|13524_1	2836972	Pavlovales-CCMP2436-20130826|17460_1	1036055	Ochromonas-CCMP2298-20130826|12493_1	18605	Novel-pelagophyte-CCMP2097-20130829|10326_1	617414		CCMP2293_1962746	CCMP2436_843993		CCMP2097_542780
					1818625	841923		532924		1762734	Baffinella-CCMP2293-20130826|35826_1	119849	Pavlovales-CCMP2436-20130826|2541_1	397840	Ochromonas-CCMP2298-20130826|19580_1	514330	Novel-pelagophyte-CCMP2097-20130829|22495_1		Baffinella-CCMP2293-20130826|13522_1	1901603	Pavlovales-CCMP2436-20130826|17459_1	1017843	Ochromonas-CCMP2298-20130826|12491_1	419963	Novel-pelagophyte-CCMP2097-20130829|10328_1	521824		CCMP2293_1962749	CCMP2436_843996		CCMP2097_542782
					1818631	841940		532925		1762767	Baffinella-CCMP2293-20130826|279_1	120030	Pavlovales-CCMP2436-20130826|39669_1	397841	Ochromonas-CCMP2298-20130826|1394_1	514331	Novel-pelagophyte-CCMP2097-20130829|77038_1		Baffinella-CCMP2293-20130826|13525_1	1799046	Pavlovales-CCMP2436-20130826|17466_1	1068646	Ochromonas-CCMP2298-20130826|12490_1	395985	Novel-pelagophyte-CCMP2097-20130829|10325_1	623345		CCMP2293_1962805	CCMP2436_844007		CCMP2097_542785
					1818633	841953		532928		1762770	Baffinella-CCMP2293-20130826|279_1	120082	Pavlovales-CCMP2436-20130826|60245_1	397845	Ochromonas-CCMP2298-20130826|1277_1	514333	Novel-pelagophyte-CCMP2097-20130829|56728_1		Baffinella-CCMP2293-20130826|13528_1	2742239	Pavlovales-CCMP2436-20130826|17470_1	636534	Ochromonas-CCMP2298-20130826|12496_1	401403	Novel-pelagophyte-CCMP2097-20130829|10327_1	497609		CCMP2293_1962870	CCMP2436_844014		CCMP2097_542799
					1818634	841959		532933		1762780	Baffinella-CCMP2293-20130826|39059_1	12010	Pavlovales-CCMP2436-20130826|12322_1	397849	Ochromonas-CCMP2298-20130826|5259_1	514337	Novel-pelagophyte-CCMP2097-20130829|125536_1		Baffinella-CCMP2293-20130826|13530_1	3593810	Pavlovales-CCMP2436-20130826|17472_1	591324	Ochromonas-CCMP2298-20130826|12492_1	395044	Novel-pelagophyte-CCMP2097-20130829|10330_1	512875		CCMP2293_1962883	CCMP2436_844048		CCMP2097_542800
					1818640	841979		532937		1762808	Baffinella-CCMP2293-20130826|334616_1	12018	Pavlovales-CCMP2436-20130826|5189_1	397855	Ochromonas-CCMP2298-20130826|6510_1	514339	Novel-pelagophyte-CCMP2097-20130829|9243_1		Baffinella-CCMP2293-20130826|13515_1	1823582	Pavlovales-CCMP2436-20130826|17475_1	597353	Ochromonas-CCMP2298-20130826|12497_1	286109	Novel-pelagophyte-CCMP2097-20130829|10329_1	504691		CCMP2293_1980607	CCMP2436_844056		CCMP2097_542826
					1818641	841980		532939		1762809	Baffinella-CCMP2293-20130826|336625_1	120409	Pavlovales-CCMP2436-20130826|22384_1	397861	Ochromonas-CCMP2298-20130826|11834_1	514341	Novel-pelagophyte-CCMP2097-20130829|2646_1		Baffinella-CCMP2293-20130826|13532_1	1903990	Pavlovales-CCMP2436-20130826|17474_1	1033311	Ochromonas-CCMP2298-20130826|12498_1	431550	Novel-pelagophyte-CCMP2097-20130829|10332_1	509946		CCMP2293_1980610	CCMP2436_844077		CCMP2097_542876
					1818650	841987		532940		1762824	Baffinella-CCMP2293-20130826|333058_1	120671	Pavlovales-CCMP2436-20130826|268197_1	397862	Ochromonas-CCMP2298-20130826|160807_1	514342	Novel-pelagophyte-CCMP2097-20130829|77836_1		Baffinella-CCMP2293-20130826|13533_1	1764496	Pavlovales-CCMP2436-20130826|17479_1	576046	Ochromonas-CCMP2298-20130826|12500_1	408289	Novel-pelagophyte-CCMP2097-20130829|10334_1	441707		CCMP2293_1980627	CCMP2436_844099		CCMP2097_542886
					1818695	8419		532942		1762825	Baffinella-CCMP2293-20130826|171119_1	120982	Pavlovales-CCMP2436-20130826|34158_1	397869	Ochromonas-CCMP2298-20130826|12005_1	514344	Novel-pelagophyte-CCMP2097-20130829|22784_1		Baffinella-CCMP2293-20130826|13534_1	1670971	Pavlovales-CCMP2436-20130826|17483_1	909568	Ochromonas-CCMP2298-20130826|12508_1	400424	Novel-pelagophyte-CCMP2097-20130829|10335_1	586963		CCMP2293_1980632	CCMP2436_844103		CCMP2097_542891
					1818712	842056		532944		1762828	Baffinella-CCMP2293-20130826|31673_1	1209	Pavlovales-CCMP2436-20130826|4842_1	397877	Ochromonas-CCMP2298-20130826|3243_1	514345	Novel-pelagophyte-CCMP2097-20130829|22784_1		Baffinella-CCMP2293-20130826|13536_1	2926567	Pavlovales-CCMP2436-20130826|17487_1	832507	Ochromonas-CCMP2298-20130826|12499_1	396087	Novel-pelagophyte-CCMP2097-20130829|10336_1	622077		CCMP2293_1980696	CCMP2436_844107		CCMP2097_542892
					1818713	842064		532947		1762840	Baffinella-CCMP2293-20130826|13957_1	1210	Pavlovales-CCMP2436-20130826|4842_1	397878	Ochromonas-CCMP2298-20130826|106150_1	514348	Novel-pelagophyte-CCMP2097-20130829|122876_1		Baffinella-CCMP2293-20130826|13538_1	1930665	Pavlovales-CCMP2436-20130826|17498_1	909968	Ochromonas-CCMP2298-20130826|12509_1	403122	Novel-pelagophyte-CCMP2097-20130829|10337_1	551140		CCMP2293_1980749	CCMP2436_844128		CCMP2097_542897
					1818716	842073		532950		1762845	Baffinella-CCMP2293-20130826|16004_1	121162	Pavlovales-CCMP2436-20130826|4728_1	397880	Ochromonas-CCMP2298-20130826|12404_1	514350	Novel-pelagophyte-CCMP2097-20130829|464_1		Baffinella-CCMP2293-20130826|13539_1	1773775	Pavlovales-CCMP2436-20130826|17492_1	999581	Ochromonas-CCMP2298-20130826|12510_1	406330	Novel-pelagophyte-CCMP2097-20130829|10339_1	514279		CCMP2293_1980758	CCMP2436_844135		CCMP2097_542899
					1818728	842074		532952		1762848	Baffinella-CCMP2293-20130826|40289_1	121272	Pavlovales-CCMP2436-20130826|9465_1	397886	Ochromonas-CCMP2298-20130826|3958_1	514359	Novel-pelagophyte-CCMP2097-20130829|16437_1		Baffinella-CCMP2293-20130826|13541_1	2833474	Pavlovales-CCMP2436-20130826|17502_1	886577	Ochromonas-CCMP2298-20130826|12512_1	426569	Novel-pelagophyte-CCMP2097-20130829|10340_1	613991		CCMP2293_1980769	CCMP2436_844147		CCMP2097_542901
					1818740	842088		532957		1762864	Baffinella-CCMP2293-20130826|31321_1	121391	Pavlovales-CCMP2436-20130826|25280_1	397887	Ochromonas-CCMP2298-20130826|24106_1	514365	Novel-pelagophyte-CCMP2097-20130829|16286_1		Baffinella-CCMP2293-20130826|13545_1	1928458	Pavlovales-CCMP2436-20130826|17505_1	559391	Ochromonas-CCMP2298-20130826|12513_1	395357	Novel-pelagophyte-CCMP2097-20130829|10338_1	521408		CCMP2293_1980936	CCMP2436_844149		CCMP2097_54291
					1818743	842089		532960		1762877	Baffinella-CCMP2293-20130826|12907_1	121427	Pavlovales-CCMP2436-20130826|24098_1	397900	Ochromonas-CCMP2298-20130826|77723_1	514370	Novel-pelagophyte-CCMP2097-20130829|56350_1		Baffinella-CCMP2293-20130826|13546_1	1770058	Pavlovales-CCMP2436-20130826|17503_1	845854	Ochromonas-CCMP2298-20130826|12520_1	444191	Novel-pelagophyte-CCMP2097-20130829|10331_1	529497		CCMP2293_1981015	CCMP2436_844158		CCMP2097_542912
					1818747	842099		532964		1762895	Baffinella-CCMP2293-20130826|8629_1	121654	Pavlovales-CCMP2436-20130826|180559_1	397905	Ochromonas-CCMP2298-20130826|160309_1	514371	Novel-pelagophyte-CCMP2097-20130829|126280_1		Baffinella-CCMP2293-20130826|13537_1	1840125	Pavlovales-CCMP2436-20130826|17517_1	1002747	Ochromonas-CCMP2298-20130826|12520_2	444191	Novel-pelagophyte-CCMP2097-20130829|10343_1	536636		CCMP2293_1981017	CCMP2436_844170		CCMP2097_542961
					1818756	842101		532968		1762902	Baffinella-CCMP2293-20130826|37666_1	121717	Pavlovales-CCMP2436-20130826|25037_1	397908	Ochromonas-CCMP2298-20130826|58492_1	514373	Novel-pelagophyte-CCMP2097-20130829|108080_1		Baffinella-CCMP2293-20130826|13550_1	3071866	Pavlovales-CCMP2436-20130826|17518_1	1143325	Ochromonas-CCMP2298-20130826|12523_1	#	Novel-pelagophyte-CCMP2097-20130829|10344_1	624845		CCMP2293_1981060	CCMP2436_844171		CCMP2097_542968
					1818769	842120		532973		1762911	Baffinella-CCMP2293-20130826|8208_1	121718	Pavlovales-CCMP2436-20130826|25037_1	397922	Ochromonas-CCMP2298-20130826|10159_1	514375	Novel-pelagophyte-CCMP2097-20130829|78405_1		Baffinella-CCMP2293-20130826|13552_1	1930311	Pavlovales-CCMP2436-20130826|17486_1	1000565	Ochromonas-CCMP2298-20130826|12524_1	403524	Novel-pelagophyte-CCMP2097-20130829|10345_1	613289		CCMP2293_1981100	CCMP2436_844174		CCMP2097_542983
					1818774	842127		532980		1762948	Baffinella-CCMP2293-20130826|99347_1	121742	Pavlovales-CCMP2436-20130826|25037_1	397927	Ochromonas-CCMP2298-20130826|16674_1	514376	Novel-pelagophyte-CCMP2097-20130829|124934_1		Baffinella-CCMP2293-20130826|13555_1	1957969	Pavlovales-CCMP2436-20130826|17522_1	#	Ochromonas-CCMP2298-20130826|12519_1	425099	Novel-pelagophyte-CCMP2097-20130829|10342_1	528074		CCMP2293_1981159	CCMP2436_844179		CCMP2097_543064
					1818789	842162		532985		1762959	Baffinella-CCMP2293-20130826|333383_1	121904	Pavlovales-CCMP2436-20130826|229251_1	397929	Ochromonas-CCMP2298-20130826|162149_1	514377	Novel-pelagophyte-CCMP2097-20130829|657_1		Baffinella-CCMP2293-20130826|13554_1	1749472	Pavlovales-CCMP2436-20130826|17524_1	1095363	Ochromonas-CCMP2298-20130826|12527_1	441370	Novel-pelagophyte-CCMP2097-20130829|10333_1	428768		CCMP2293_1981193	CCMP2436_844191		CCMP2097_543070
					1818795	842166		532987		1762963	Baffinella-CCMP2293-20130826|42617_1	122122	Pavlovales-CCMP2436-20130826|4473_1	397930	Ochromonas-CCMP2298-20130826|94356_1	514378	Novel-pelagophyte-CCMP2097-20130829|77736_1		Baffinella-CCMP2293-20130826|13556_1	1609909	Pavlovales-CCMP2436-20130826|17531_1	909568	Ochromonas-CCMP2298-20130826|12528_1	335401	Novel-pelagophyte-CCMP2097-20130829|10349_1	564710		CCMP2293_1981200	CCMP2436_844200		CCMP2097_543072
					1818801	842178		532989		1762965	Baffinella-CCMP2293-20130826|29728_1	12218	Pavlovales-CCMP2436-20130826|7332_1	397946	Ochromonas-CCMP2298-20130826|167_1	514382	Novel-pelagophyte-CCMP2097-20130829|21989_1		Baffinella-CCMP2293-20130826|13558_1	1879840	Pavlovales-CCMP2436-20130826|17532_1	908645	Ochromonas-CCMP2298-20130826|12533_1	403812	Novel-pelagophyte-CCMP2097-20130829|10350_1	109527		CCMP2293_1981249	CCMP2436_844204		CCMP2097_543079
					1818803	842195		532992		1762966	Baffinella-CCMP2293-20130826|29728_1	122236	Pavlovales-CCMP2436-20130826|46940_1	397947	Ochromonas-CCMP2298-20130826|167_1	514383	Novel-pelagophyte-CCMP2097-20130829|56820_1		Baffinella-CCMP2293-20130826|13560_1	2023151	Pavlovales-CCMP2436-20130826|17536_1	898068	Ochromonas-CCMP2298-20130826|12534_1	436987	Novel-pelagophyte-CCMP2097-20130829|10347_1	617900		CCMP2293_1981307	CCMP2436_844224		CCMP2097_543083
					1818843	842207		532997		1762968	Baffinella-CCMP2293-20130826|29728_1	122364	Pavlovales-CCMP2436-20130826|5742_1	397950	Ochromonas-CCMP2298-20130826|4296_1	514384	Novel-pelagophyte-CCMP2097-20130829|18599_1		Baffinella-CCMP2293-20130826|13563_1	3370327	Pavlovales-CCMP2436-20130826|17543_1	1044024	Ochromonas-CCMP2298-20130826|12532_1	443894	Novel-pelagophyte-CCMP2097-20130829|10351_1	610973		CCMP2293_1981365	CCMP2436_844226		CCMP2097_543093
					1818880	842225		533001		1762975	Baffinella-CCMP2293-20130826|136112_1	122432	Pavlovales-CCMP2436-20130826|288430_1	397956	Ochromonas-CCMP2298-20130826|8047_1	514398	Novel-pelagophyte-CCMP2097-20130829|26376_1		Baffinella-CCMP2293-20130826|13559_1	1818756	Pavlovales-CCMP2436-20130826|17547_1	855012	Ochromonas-CCMP2298-20130826|12538_1	391387	Novel-pelagophyte-CCMP2097-20130829|10353_1	263013		CCMP2293_1981366	CCMP2436_844227		CCMP2097_543101
					1818881	842228		533005		1762980	Baffinella-CCMP2293-20130826|335581_1	12258	Pavlovales-CCMP2436-20130826|265924_1	397961	Ochromonas-CCMP2298-20130826|12088_1	514402	Novel-pelagophyte-CCMP2097-20130829|18185_1		Baffinella-CCMP2293-20130826|13564_1	1808146	Pavlovales-CCMP2436-20130826|17550_1	288404	Ochromonas-CCMP2298-20130826|12535_1	425445	Novel-pelagophyte-CCMP2097-20130829|10352_1	449779		CCMP2293_1981375	CCMP2436_844248		CCMP2097_543104
					1818882	842230		533007		1762991	Baffinella-CCMP2293-20130826|334490_1	122653	Pavlovales-CCMP2436-20130826|170577_1	397966	Ochromonas-CCMP2298-20130826|19103_1	514403	Novel-pelagophyte-CCMP2097-20130829|7219_1		Baffinella-CCMP2293-20130826|13566_1	1987062	Pavlovales-CCMP2436-20130826|17554_1	259179	Ochromonas-CCMP2298-20130826|12539_1	400018	Novel-pelagophyte-CCMP2097-20130829|10356_1	626298		CCMP2293_1981428	CCMP2436_844331		CCMP2097_543108
					1818887	842236		533020		1762996	Baffinella-CCMP2293-20130826|297860_1	122706	Pavlovales-CCMP2436-20130826|290143_1	397980	Ochromonas-CCMP2298-20130826|10516_1	514406	Novel-pelagophyte-CCMP2097-20130829|19316_1		Baffinella-CCMP2293-20130826|13567_1	2083898	Pavlovales-CCMP2436-20130826|17561_1	894216	Ochromonas-CCMP2298-20130826|12536_1	402570	Novel-pelagophyte-CCMP2097-20130829|10357_1	614793		CCMP2293_1981466	CCMP2436_844337		CCMP2097_543109
					1818908	842255		533023		1762998	Baffinella-CCMP2293-20130826|336453_1	122807	Pavlovales-CCMP2436-20130826|287166_1	397981	Ochromonas-CCMP2298-20130826|2735_1	514416	Novel-pelagophyte-CCMP2097-20130829|95793_1		Baffinella-CCMP2293-20130826|13569_1	1759169	Pavlovales-CCMP2436-20130826|17556_1	1078886	Ochromonas-CCMP2298-20130826|12545_1	446571	Novel-pelagophyte-CCMP2097-20130829|10355_1	516600		CCMP2293_1981501	CCMP2436_844365		CCMP2097_543112
					1818915	842256		533026		1763002	Baffinella-CCMP2293-20130826|29168_1	122862	Pavlovales-CCMP2436-20130826|1391_1	397985	Ochromonas-CCMP2298-20130826|19153_1	514418	Novel-pelagophyte-CCMP2097-20130829|5610_1		Baffinella-CCMP2293-20130826|13570_1	1849471	Pavlovales-CCMP2436-20130826|17568_1	1047707	Ochromonas-CCMP2298-20130826|12537_1	#	Novel-pelagophyte-CCMP2097-20130829|10360_1	531891		CCMP2293_1981633	CCMP2436_844366		CCMP2097_543113
					1818945	842257		533028		1763013	Baffinella-CCMP2293-20130826|7682_1	123160	Pavlovales-CCMP2436-20130826|28870_1	397994	Ochromonas-CCMP2298-20130826|38975_1	514434	Novel-pelagophyte-CCMP2097-20130829|712_1		Baffinella-CCMP2293-20130826|13565_1	1797943	Pavlovales-CCMP2436-20130826|17572_1	865311	Ochromonas-CCMP2298-20130826|12544_1	405154	Novel-pelagophyte-CCMP2097-20130829|10361_1	562366		CCMP2293_1981635	CCMP2436_844373		CCMP2097_543116
					1818957	842292		533030		1763057	Baffinella-CCMP2293-20130826|40557_1	123265	Pavlovales-CCMP2436-20130826|288962_1	397996	Ochromonas-CCMP2298-20130826|19045_1	514439	Novel-pelagophyte-CCMP2097-20130829|21710_1		Baffinella-CCMP2293-20130826|13574_1	1940771	Pavlovales-CCMP2436-20130826|17591_1	840573	Ochromonas-CCMP2298-20130826|12551_1	443541	Novel-pelagophyte-CCMP2097-20130829|10362_1	579244		CCMP2293_1981654	CCMP2436_844389		CCMP2097_543118
					1818984	842294		533037		1763059	Baffinella-CCMP2293-20130826|60915_1	123612	Pavlovales-CCMP2436-20130826|287837_1	397998	Ochromonas-CCMP2298-20130826|9363_1	514444	Novel-pelagophyte-CCMP2097-20130829|18909_1		Baffinella-CCMP2293-20130826|13571_1	1600483	Pavlovales-CCMP2436-20130826|17599_1	1101319	Ochromonas-CCMP2298-20130826|12549_1	328785	Novel-pelagophyte-CCMP2097-20130829|10348_1	534757		CCMP2293_1981747	CCMP2436_844390		CCMP2097_543119
					1818985	842307		533042		1763063	Baffinella-CCMP2293-20130826|3173_1	123644	Pavlovales-CCMP2436-20130826|287155_1	397999	Ochromonas-CCMP2298-20130826|1828_1	514446	Novel-pelagophyte-CCMP2097-20130829|8540_1		Baffinella-CCMP2293-20130826|13573_1	1845657	Pavlovales-CCMP2436-20130826|17600_1	967845	Ochromonas-CCMP2298-20130826|12552_1	#	Novel-pelagophyte-CCMP2097-20130829|10358_1	546594		CCMP2293_1981763	CCMP2436_844413		CCMP2097_543143
					1818999	842308		533044		1763069	Baffinella-CCMP2293-20130826|3448_1	124377	Pavlovales-CCMP2436-20130826|287988_1	398014	Ochromonas-CCMP2298-20130826|49026_1	514447	Novel-pelagophyte-CCMP2097-20130829|20112_1		Baffinella-CCMP2293-20130826|13575_1	1934082	Pavlovales-CCMP2436-20130826|17596_1	831973	Ochromonas-CCMP2298-20130826|12553_1	432144	Novel-pelagophyte-CCMP2097-20130829|10359_1	484564		CCMP2293_1981818	CCMP2436_844429		CCMP2097_543152
					1819030	842310		533050		1763080	Baffinella-CCMP2293-20130826|26469_1	124404	Pavlovales-CCMP2436-20130826|287540_1	398016	Ochromonas-CCMP2298-20130826|3958_1	514449	Novel-pelagophyte-CCMP2097-20130829|22450_1		Baffinella-CCMP2293-20130826|13577_1	1840940	Pavlovales-CCMP2436-20130826|17607_1	885371	Ochromonas-CCMP2298-20130826|12558_1	445943	Novel-pelagophyte-CCMP2097-20130829|10365_1	573844		CCMP2293_1981827	CCMP2436_844430		CCMP2097_543153
					1819051	842318		533057		1763082	Baffinella-CCMP2293-20130826|22372_1	125293	Pavlovales-CCMP2436-20130826|8476_1	398017	Ochromonas-CCMP2298-20130826|161893_1	514451	Novel-pelagophyte-CCMP2097-20130829|21129_1		Baffinella-CCMP2293-20130826|13576_1	1961814	Pavlovales-CCMP2436-20130826|17613_1	869373	Ochromonas-CCMP2298-20130826|12543_1	318293	Novel-pelagophyte-CCMP2097-20130829|10363_1	524735		CCMP2293_1981896	CCMP2436_844460		CCMP2097_543157
					1819073	842347		533072		1763086	Baffinella-CCMP2293-20130826|22372_1	125360	Pavlovales-CCMP2436-20130826|160960_1	398021	Ochromonas-CCMP2298-20130826|126087_1	514452	Novel-pelagophyte-CCMP2097-20130829|19172_1		Baffinella-CCMP2293-20130826|13578_1	1880582	Pavlovales-CCMP2436-20130826|17616_1	952361	Ochromonas-CCMP2298-20130826|12559_1	146486	Novel-pelagophyte-CCMP2097-20130829|10368_1	184071		CCMP2293_1981953	CCMP2436_844502		CCMP2097_543175
					1819075	842348		533074		1763087	Baffinella-CCMP2293-20130826|116858_1	12536	Pavlovales-CCMP2436-20130826|33895_1	398023	Ochromonas-CCMP2298-20130826|129565_1	514457	Novel-pelagophyte-CCMP2097-20130829|123098_1		Baffinella-CCMP2293-20130826|13581_1	1751144	Pavlovales-CCMP2436-20130826|17602_1	983044	Ochromonas-CCMP2298-20130826|12556_1	445873	Novel-pelagophyte-CCMP2097-20130829|10369_1	504624		CCMP2293_1982009	CCMP2436_844504		CCMP2097_543181
					1819104	842368		533081		1763096	Baffinella-CCMP2293-20130826|24648_1	125666	Pavlovales-CCMP2436-20130826|196711_1	398024	Ochromonas-CCMP2298-20130826|13753_1	514460	Novel-pelagophyte-CCMP2097-20130829|6080_1		Baffinella-CCMP2293-20130826|13584_1	1755117	Pavlovales-CCMP2436-20130826|17619_1	358203	Ochromonas-CCMP2298-20130826|12557_1	445180	Novel-pelagophyte-CCMP2097-20130829|10367_1	520297		CCMP2293_1982040	CCMP2436_844508		CCMP2097_543182
					1819105	842379		533087		1763103	Baffinella-CCMP2293-20130826|16115_1	125879	Pavlovales-CCMP2436-20130826|18560_1	398025	Ochromonas-CCMP2298-20130826|17216_1	514464	Novel-pelagophyte-CCMP2097-20130829|12183_1		Baffinella-CCMP2293-20130826|13585_1	1813594	Pavlovales-CCMP2436-20130826|17622_1	954115	Ochromonas-CCMP2298-20130826|12561_1	310696	Novel-pelagophyte-CCMP2097-20130829|10366_1	460963		CCMP2293_1982124	CCMP2436_844513		CCMP2097_543225
					1819120	842410		533102		1763118	Baffinella-CCMP2293-20130826|148890_1	12588	Pavlovales-CCMP2436-20130826|37743_1	398033	Ochromonas-CCMP2298-20130826|3823_1	514467	Novel-pelagophyte-CCMP2097-20130829|17565_1		Baffinella-CCMP2293-20130826|13580_1	1881297	Pavlovales-CCMP2436-20130826|17617_1	920500	Ochromonas-CCMP2298-20130826|12562_1	166244	Novel-pelagophyte-CCMP2097-20130829|10373_1	522343		CCMP2293_1982164	CCMP2436_844514		CCMP2097_543248
					1819135	842420		533133		1763119	Baffinella-CCMP2293-20130826|41568_1	12597	Pavlovales-CCMP2436-20130826|37743_1	398034	Ochromonas-CCMP2298-20130826|14153_1	514472	Novel-pelagophyte-CCMP2097-20130829|5685_1		Baffinella-CCMP2293-20130826|13583_1	1889453	Pavlovales-CCMP2436-20130826|17630_1	1139500	Ochromonas-CCMP2298-20130826|12560_1	421425	Novel-pelagophyte-CCMP2097-20130829|10371_1	536857		CCMP2293_1982173	CCMP2436_844552		CCMP2097_543249
					1819166	842423		533137		1763120	Baffinella-CCMP2293-20130826|41568_1	126498	Pavlovales-CCMP2436-20130826|290313_1	398039	Ochromonas-CCMP2298-20130826|14756_1	514474	Novel-pelagophyte-CCMP2097-20130829|9117_1		Baffinella-CCMP2293-20130826|13586_1	1976867	Pavlovales-CCMP2436-20130826|17632_1	613302	Ochromonas-CCMP2298-20130826|12563_1	453042	Novel-pelagophyte-CCMP2097-20130829|10372_1	336019		CCMP2293_1982179	CCMP2436_844559		CCMP2097_543250
					1819205	842426		533167		1763127	Baffinella-CCMP2293-20130826|336136_1	126545	Pavlovales-CCMP2436-20130826|287366_1	398040	Ochromonas-CCMP2298-20130826|22141_1	514476	Novel-pelagophyte-CCMP2097-20130829|110516_1		Baffinella-CCMP2293-20130826|13588_1	1972189	Pavlovales-CCMP2436-20130826|17642_1	572130	Ochromonas-CCMP2298-20130826|12564_1	392242	Novel-pelagophyte-CCMP2097-20130829|10376_1	427511		CCMP2293_1982225	CCMP2436_844564		CCMP2097_543253
					1819237	842429		533168		1763135	Baffinella-CCMP2293-20130826|121852_1	126696	Pavlovales-CCMP2436-20130826|253333_1	398043	Ochromonas-CCMP2298-20130826|15924_1	514479	Novel-pelagophyte-CCMP2097-20130829|23029_1		Baffinella-CCMP2293-20130826|13592_1	1913880	Pavlovales-CCMP2436-20130826|17644_1	1128779	Ochromonas-CCMP2298-20130826|12568_1	422637	Novel-pelagophyte-CCMP2097-20130829|10374_1	44946		CCMP2293_1982244	CCMP2436_844585		CCMP2097_543259
					1819246	842453		533169		1763142	Baffinella-CCMP2293-20130826|280308_1	126754	Pavlovales-CCMP2436-20130826|289689_1	398053	Ochromonas-CCMP2298-20130826|4368_1	514487	Novel-pelagophyte-CCMP2097-20130829|21123_1		Baffinella-CCMP2293-20130826|13595_1	1776533	Pavlovales-CCMP2436-20130826|17638_1	837366	Ochromonas-CCMP2298-20130826|12567_1	23406	Novel-pelagophyte-CCMP2097-20130829|10375_1	203037		CCMP2293_1982251	CCMP2436_84460		CCMP2097_543264
					1819261	842475		533177		1763145	Baffinella-CCMP2293-20130826|1557_1	126931	Pavlovales-CCMP2436-20130826|35039_1	398054	Ochromonas-CCMP2298-20130826|161589_1	514494	Novel-pelagophyte-CCMP2097-20130829|88_1		Baffinella-CCMP2293-20130826|13590_1	1773494	Pavlovales-CCMP2436-20130826|17646_1	208110	Ochromonas-CCMP2298-20130826|12565_1	438334	Novel-pelagophyte-CCMP2097-20130829|10377_1	459546		CCMP2293_1982351	CCMP2436_844603		CCMP2097_543295
					1819262	842479		533182		1763151	Baffinella-CCMP2293-20130826|7971_1	127075	Pavlovales-CCMP2436-20130826|287962_1	398057	Ochromonas-CCMP2298-20130826|12473_1	514497	Novel-pelagophyte-CCMP2097-20130829|80890_1		Baffinella-CCMP2293-20130826|13597_1	2431677	Pavlovales-CCMP2436-20130826|17645_1	894995	Ochromonas-CCMP2298-20130826|12571_1	401290	Novel-pelagophyte-CCMP2097-20130829|10379_1	525891		CCMP2293_1982367	CCMP2436_844624		CCMP2097_543324
					1819263	842489		533210		1763157	Baffinella-CCMP2293-20130826|121470_1	127114	Pavlovales-CCMP2436-20130826|227626_1	398080	Ochromonas-CCMP2298-20130826|12465_1	514499	Novel-pelagophyte-CCMP2097-20130829|10607_1		Baffinella-CCMP2293-20130826|13598_1	1553719	Pavlovales-CCMP2436-20130826|17656_1	843552	Ochromonas-CCMP2298-20130826|12572_1	321626	Novel-pelagophyte-CCMP2097-20130829|10381_1	515283		CCMP2293_1982464	CCMP2436_844628		CCMP2097_543325
					1819281	842493		533211		1763158	Baffinella-CCMP2293-20130826|33633_1	127139	Pavlovales-CCMP2436-20130826|220330_1	398083	Ochromonas-CCMP2298-20130826|1785_1	514503	Novel-pelagophyte-CCMP2097-20130829|8262_1		Baffinella-CCMP2293-20130826|13600_1	1780305	Pavlovales-CCMP2436-20130826|17658_1	1030185	Ochromonas-CCMP2298-20130826|12566_1	390338	Novel-pelagophyte-CCMP2097-20130829|10383_1	508709		CCMP2293_1982526	CCMP2436_844631		CCMP2097_543346
					1819310	842496		533213		1763169	Baffinella-CCMP2293-20130826|336590_1	127140	Pavlovales-CCMP2436-20130826|24875_1	398086	Ochromonas-CCMP2298-20130826|1856_1	514508	Novel-pelagophyte-CCMP2097-20130829|8496_1		Baffinella-CCMP2293-20130826|13603_1	1935071	Pavlovales-CCMP2436-20130826|17673_1	835742	Ochromonas-CCMP2298-20130826|12574_1	340758	Novel-pelagophyte-CCMP2097-20130829|10382_1	516693		CCMP2293_1982622	CCMP2436_844644		CCMP2097_543358
					1819318	842510		533218		1763170	Baffinella-CCMP2293-20130826|333079_1	12721	Pavlovales-CCMP2436-20130826|34241_1	398090	Ochromonas-CCMP2298-20130826|94077_1	514511	Novel-pelagophyte-CCMP2097-20130829|10574_1		Baffinella-CCMP2293-20130826|13601_1	1850504	Pavlovales-CCMP2436-20130826|17677_1	1032858	Ochromonas-CCMP2298-20130826|12578_1	356464	Novel-pelagophyte-CCMP2097-20130829|10378_1	569268		CCMP2293_1982649	CCMP2436_844646		CCMP2097_543372
					1819365	842552		533225		1763173	Baffinella-CCMP2293-20130826|333079_1	12723	Pavlovales-CCMP2436-20130826|34241_1	398093	Ochromonas-CCMP2298-20130826|17514_1	514512	Novel-pelagophyte-CCMP2097-20130829|11355_1		Baffinella-CCMP2293-20130826|13606_1	1769895	Pavlovales-CCMP2436-20130826|17669_1	925324	Ochromonas-CCMP2298-20130826|12575_1	402029	Novel-pelagophyte-CCMP2097-20130829|10384_1	521796		CCMP2293_1982712	CCMP2436_844652		CCMP2097_543377
					1819441	842557		533227		1763174	Baffinella-CCMP2293-20130826|333079_1	127302	Pavlovales-CCMP2436-20130826|288891_1	398098	Ochromonas-CCMP2298-20130826|6342_1	514515	Novel-pelagophyte-CCMP2097-20130829|20792_1		Baffinella-CCMP2293-20130826|13602_1	1828967	Pavlovales-CCMP2436-20130826|17681_1	929600	Ochromonas-CCMP2298-20130826|12577_1	410539	Novel-pelagophyte-CCMP2097-20130829|10385_1	624776		CCMP2293_1982714	CCMP2436_844679		CCMP2097_543379
					1819456	842559		533252		1763175	Baffinella-CCMP2293-20130826|335352_1	127491	Pavlovales-CCMP2436-20130826|30521_1	398105	Ochromonas-CCMP2298-20130826|17744_1	514519	Novel-pelagophyte-CCMP2097-20130829|23409_1		Baffinella-CCMP2293-20130826|13608_1	1745901	Pavlovales-CCMP2436-20130826|17679_1	1104345	Ochromonas-CCMP2298-20130826|12573_1	341623	Novel-pelagophyte-CCMP2097-20130829|10386_1	513123		CCMP2293_1982724	CCMP2436_844681		CCMP2097_543398
					1819459	842568		533256		1763176	Baffinella-CCMP2293-20130826|27805_1	127601	Pavlovales-CCMP2436-20130826|25169_1	398111	Ochromonas-CCMP2298-20130826|18947_1	514524	Novel-pelagophyte-CCMP2097-20130829|125486_1		Baffinella-CCMP2293-20130826|13593_1	1982124	Pavlovales-CCMP2436-20130826|17685_1	119540	Ochromonas-CCMP2298-20130826|12584_1	429674	Novel-pelagophyte-CCMP2097-20130829|10388_1	625927		CCMP2293_1982726	CCMP2436_844692		CCMP2097_543406
					1819482	842576		533259		1763183	Baffinella-CCMP2293-20130826|334649_1	127735	Pavlovales-CCMP2436-20130826|24793_1	398112	Ochromonas-CCMP2298-20130826|160857_1	514526	Novel-pelagophyte-CCMP2097-20130829|21350_1		Baffinella-CCMP2293-20130826|13610_1	1875478	Pavlovales-CCMP2436-20130826|17696_1	958612	Ochromonas-CCMP2298-20130826|12581_1	349807	Novel-pelagophyte-CCMP2097-20130829|10387_1	490884		CCMP2293_1982920	CCMP2436_844701		CCMP2097_543424
					1819489	842586		533264		1763185	Baffinella-CCMP2293-20130826|334739_1	128035	Pavlovales-CCMP2436-20130826|289173_1	398114	Ochromonas-CCMP2298-20130826|162025_1	514536	Novel-pelagophyte-CCMP2097-20130829|51927_1		Baffinella-CCMP2293-20130826|13612_1	3629086	Pavlovales-CCMP2436-20130826|17697_1	59189	Ochromonas-CCMP2298-20130826|12580_1	311016	Novel-pelagophyte-CCMP2097-20130829|10380_1	419150		CCMP2293_1982930	CCMP2436_844712		CCMP2097_543505
					1819493	842598		533265		1763193	Baffinella-CCMP2293-20130826|332873_1	128111	Pavlovales-CCMP2436-20130826|33994_1	398122	Ochromonas-CCMP2298-20130826|4316_1	514537	Novel-pelagophyte-CCMP2097-20130829|1849_1		Baffinella-CCMP2293-20130826|13613_1	1753085	Pavlovales-CCMP2436-20130826|17692_1	624965	Ochromonas-CCMP2298-20130826|12587_1	426346	Novel-pelagophyte-CCMP2097-20130829|10392_1	#		CCMP2293_1982932	CCMP2436_844713		CCMP2097_543559
					1819495	842599		533308		1763201	Baffinella-CCMP2293-20130826|335751_1	128122	Pavlovales-CCMP2436-20130826|33910_1	398125	Ochromonas-CCMP2298-20130826|10963_1	514540	Novel-pelagophyte-CCMP2097-20130829|13016_1		Baffinella-CCMP2293-20130826|13611_1	1839825	Pavlovales-CCMP2436-20130826|17705_1	31931	Ochromonas-CCMP2298-20130826|12586_1	393888	Novel-pelagophyte-CCMP2097-20130829|10391_1	526998		CCMP2293_1982955	CCMP2436_844715		CCMP2097_543572
					1819509	842607		533320		1763203	Baffinella-CCMP2293-20130826|335751_1	128368	Pavlovales-CCMP2436-20130826|287320_1	398130	Ochromonas-CCMP2298-20130826|161138_1	514542	Novel-pelagophyte-CCMP2097-20130829|125138_1		Baffinella-CCMP2293-20130826|13616_1	1852183	Pavlovales-CCMP2436-20130826|17708_1	869681	Ochromonas-CCMP2298-20130826|12589_1	395489	Novel-pelagophyte-CCMP2097-20130829|10393_1	547679		CCMP2293_1982961	CCMP2436_844735		CCMP2097_543587
					1819511	842620		533333		1763204	Baffinella-CCMP2293-20130826|335751_1	128388	Pavlovales-CCMP2436-20130826|287320_1	398132	Ochromonas-CCMP2298-20130826|123112_1	514545	Novel-pelagophyte-CCMP2097-20130829|13289_1		Baffinella-CCMP2293-20130826|13619_1	1945228	Pavlovales-CCMP2436-20130826|17712_1	571629	Ochromonas-CCMP2298-20130826|12593_1	400663	Novel-pelagophyte-CCMP2097-20130829|10390_1	509442		CCMP2293_1982972	CCMP2436_844763		CCMP2097_543600
					1819518	842629		533357		1763207	Baffinella-CCMP2293-20130826|334543_1	128625	Pavlovales-CCMP2436-20130826|288555_1	398140	Ochromonas-CCMP2298-20130826|23698_1	514546	Novel-pelagophyte-CCMP2097-20130829|13264_1		Baffinella-CCMP2293-20130826|13617_1	1779413	Pavlovales-CCMP2436-20130826|17715_1	66656	Ochromonas-CCMP2298-20130826|12596_1	43495	Novel-pelagophyte-CCMP2097-20130829|10395_1	431349		CCMP2293_1983003	CCMP2436_844777		CCMP2097_543603
					1819535	842639		533358		1763210	Baffinella-CCMP2293-20130826|14436_1	128725	Pavlovales-CCMP2436-20130826|31181_1	398144	Ochromonas-CCMP2298-20130826|10497_1	514550	Novel-pelagophyte-CCMP2097-20130829|11522_1		Baffinella-CCMP2293-20130826|13620_1	1797792	Pavlovales-CCMP2436-20130826|17713_1	900856	Ochromonas-CCMP2298-20130826|12595_1	450838	Novel-pelagophyte-CCMP2097-20130829|10394_1	626046		CCMP2293_1983036	CCMP2436_844789		CCMP2097_543604
					1819549	842661		533361		1763215	Baffinella-CCMP2293-20130826|41845_1	128788	Pavlovales-CCMP2436-20130826|288926_1	398149	Ochromonas-CCMP2298-20130826|3413_1	514553	Novel-pelagophyte-CCMP2097-20130829|10445_1		Baffinella-CCMP2293-20130826|13623_1	1878250	Pavlovales-CCMP2436-20130826|17722_1	891524	Ochromonas-CCMP2298-20130826|12597_1	337006	Novel-pelagophyte-CCMP2097-20130829|10397_1	412203		CCMP2293_1983048	CCMP2436_844805		CCMP2097_543612
					1819581	842665		533371		1763217	Baffinella-CCMP2293-20130826|334064_1	128796	Pavlovales-CCMP2436-20130826|289210_1	398151	Ochromonas-CCMP2298-20130826|161434_1	514557	Novel-pelagophyte-CCMP2097-20130829|22080_1		Baffinella-CCMP2293-20130826|13618_1	1896069	Pavlovales-CCMP2436-20130826|17729_1	44312	Ochromonas-CCMP2298-20130826|12598_1	193016	Novel-pelagophyte-CCMP2097-20130829|10399_1	413842		CCMP2293_1983201	CCMP2436_844806		CCMP2097_543624
					1819584	842666		533445		1763247	Baffinella-CCMP2293-20130826|335072_1	12895	Pavlovales-CCMP2436-20130826|5273_1	398152	Ochromonas-CCMP2298-20130826|8603_1	514558	Novel-pelagophyte-CCMP2097-20130829|432_1		Baffinella-CCMP2293-20130826|13625_1	3587307	Pavlovales-CCMP2436-20130826|17742_1	301128	Ochromonas-CCMP2298-20130826|12602_1	337927	Novel-pelagophyte-CCMP2097-20130829|10400_1	176309		CCMP2293_1983374	CCMP2436_844807		CCMP2097_543626
					1819585	842679		533449		1763254	Baffinella-CCMP2293-20130826|285576_1	129151	Pavlovales-CCMP2436-20130826|27010_1	398158	Ochromonas-CCMP2298-20130826|2072_1	514566	Novel-pelagophyte-CCMP2097-20130829|17833_1		Baffinella-CCMP2293-20130826|13628_1	3446637	Pavlovales-CCMP2436-20130826|17747_1	529581	Ochromonas-CCMP2298-20130826|12603_1	392610	Novel-pelagophyte-CCMP2097-20130829|10401_1	590556		CCMP2293_1983384	CCMP2436_844834		CCMP2097_543641
					1819605	842697		533452		1763255	Baffinella-CCMP2293-20130826|186017_1	129284	Pavlovales-CCMP2436-20130826|10999_1	398168	Ochromonas-CCMP2298-20130826|160704_1	514569	Novel-pelagophyte-CCMP2097-20130829|11090_1		Baffinella-CCMP2293-20130826|13630_1	1779894	Pavlovales-CCMP2436-20130826|17749_1	867733	Ochromonas-CCMP2298-20130826|12590_1	331879	Novel-pelagophyte-CCMP2097-20130829|10389_1	542134		CCMP2293_1983491	CCMP2436_844837		CCMP2097_543663
					1819609	842740		533456		1763256	Baffinella-CCMP2293-20130826|325276_1	129335	Pavlovales-CCMP2436-20130826|289421_1	398170	Ochromonas-CCMP2298-20130826|22219_1	514570	Novel-pelagophyte-CCMP2097-20130829|7129_1		Baffinella-CCMP2293-20130826|13624_1	1976864	Pavlovales-CCMP2436-20130826|17751_1	894817	Ochromonas-CCMP2298-20130826|12606_1	280323	Novel-pelagophyte-CCMP2097-20130829|10403_1	618098		CCMP2293_1983530	CCMP2436_844850		CCMP2097_543670
					1819648	842746		533527		1763267	Baffinella-CCMP2293-20130826|8400_1	129414	Pavlovales-CCMP2436-20130826|28580_1	398175	Ochromonas-CCMP2298-20130826|160357_1	514572	Novel-pelagophyte-CCMP2097-20130829|126153_1		Baffinella-CCMP2293-20130826|13631_1	1877385	Pavlovales-CCMP2436-20130826|17755_1	831343	Ochromonas-CCMP2298-20130826|12605_1	360519	Novel-pelagophyte-CCMP2097-20130829|10402_1	558097		CCMP2293_1983543	CCMP2436_844851		CCMP2097_543689
					1819649	842768		533532		1763279	Baffinella-CCMP2293-20130826|32239_1	129453	Pavlovales-CCMP2436-20130826|22415_1	398180	Ochromonas-CCMP2298-20130826|18764_1	514574	Novel-pelagophyte-CCMP2097-20130829|17096_1		Baffinella-CCMP2293-20130826|13634_1	1661438	Pavlovales-CCMP2436-20130826|17756_1	853897	Ochromonas-CCMP2298-20130826|12610_1	448771	Novel-pelagophyte-CCMP2097-20130829|10407_1	585453		CCMP2293_1983637	CCMP2436_844872		CCMP2097_543696
					1819658	842775		533571		1763299	Baffinella-CCMP2293-20130826|1010_1	129477	Pavlovales-CCMP2436-20130826|23165_1	398183	Ochromonas-CCMP2298-20130826|2231_1	514576	Novel-pelagophyte-CCMP2097-20130829|10055_1		Baffinella-CCMP2293-20130826|13633_1	2864894	Pavlovales-CCMP2436-20130826|17759_1	1109982	Ochromonas-CCMP2298-20130826|12588_1	403333	Novel-pelagophyte-CCMP2097-20130829|10404_1	524366		CCMP2293_1983657	CCMP2436_844879		CCMP2097_543715
					1819666	842808		533575		1763302	Baffinella-CCMP2293-20130826|7632_1	129998	Pavlovales-CCMP2436-20130826|208134_1	398190	Ochromonas-CCMP2298-20130826|95198_1	514578	Novel-pelagophyte-CCMP2097-20130829|123784_1		Baffinella-CCMP2293-20130826|13632_1	1920644	Pavlovales-CCMP2436-20130826|17769_1	1152151	Ochromonas-CCMP2298-20130826|12609_1	415754	Novel-pelagophyte-CCMP2097-20130829|10410_1	617674		CCMP2293_1983759	CCMP2436_844890		CCMP2097_543754
					1819702	842820		533583		1763323	Baffinella-CCMP2293-20130826|753_1	130020	Pavlovales-CCMP2436-20130826|208134_1	398200	Ochromonas-CCMP2298-20130826|22686_1	514579	Novel-pelagophyte-CCMP2097-20130829|124662_1		Baffinella-CCMP2293-20130826|13638_1	1882610	Pavlovales-CCMP2436-20130826|17770_1	933708	Ochromonas-CCMP2298-20130826|12611_1	409980	Novel-pelagophyte-CCMP2097-20130829|10405_1	579265		CCMP2293_1983810	CCMP2436_844907		CCMP2097_543757
					1819723	842822		533610		1763343	Baffinella-CCMP2293-20130826|334972_1	130263	Pavlovales-CCMP2436-20130826|26118_1	398201	Ochromonas-CCMP2298-20130826|19653_1	514584	Novel-pelagophyte-CCMP2097-20130829|18690_1		Baffinella-CCMP2293-20130826|13639_1	1957782	Pavlovales-CCMP2436-20130826|17766_1	869930	Ochromonas-CCMP2298-20130826|12614_1	412754	Novel-pelagophyte-CCMP2097-20130829|10409_1	#		CCMP2293_1983831	CCMP2436_844953		CCMP2097_543759
					1819730	842824		533617		1763344	Baffinella-CCMP2293-20130826|710_1	130333	Pavlovales-CCMP2436-20130826|20990_1	398208	Ochromonas-CCMP2298-20130826|160596_1	514602	Novel-pelagophyte-CCMP2097-20130829|321_1		Baffinella-CCMP2293-20130826|13605_1	3312459	Pavlovales-CCMP2436-20130826|17780_1	1004535	Ochromonas-CCMP2298-20130826|12616_1	#	Novel-pelagophyte-CCMP2097-20130829|10414_1	621599		CCMP2293_1983851	CCMP2436_844962		CCMP2097_543801
					1819780	842849		533624		1763345	Baffinella-CCMP2293-20130826|136738_1	130474	Pavlovales-CCMP2436-20130826|18432_1	398211	Ochromonas-CCMP2298-20130826|93528_1	514608	Novel-pelagophyte-CCMP2097-20130829|126364_1		Baffinella-CCMP2293-20130826|13641_1	2082999	Pavlovales-CCMP2436-20130826|17788_1	487961	Ochromonas-CCMP2298-20130826|12620_1	440440	Novel-pelagophyte-CCMP2097-20130829|10411_1	291731		CCMP2293_1983883	CCMP2436_844992		CCMP2097_543807
					1819789	842857		533625		1763349	Baffinella-CCMP2293-20130826|145250_1	130510	Pavlovales-CCMP2436-20130826|35957_1	398212	Ochromonas-CCMP2298-20130826|160180_1	514611	Novel-pelagophyte-CCMP2097-20130829|5281_1		Baffinella-CCMP2293-20130826|13642_1	1921995	Pavlovales-CCMP2436-20130826|17789_1	328936	Ochromonas-CCMP2298-20130826|12619_1	391893	Novel-pelagophyte-CCMP2097-20130829|10412_1	614466		CCMP2293_1983975	CCMP2436_845004		CCMP2097_543808
					1819790	842874		533653		1763358	Baffinella-CCMP2293-20130826|336588_1	130843	Pavlovales-CCMP2436-20130826|288227_1	398213	Ochromonas-CCMP2298-20130826|86322_1	#	Novel-pelagophyte-CCMP2097-20130829|11209_1		Baffinella-CCMP2293-20130826|13649_1	1937013	Pavlovales-CCMP2436-20130826|17790_1	539634	Ochromonas-CCMP2298-20130826|12618_1	404884	Novel-pelagophyte-CCMP2097-20130829|10415_1	535219		CCMP2293_1984015	CCMP2436_845023		CCMP2097_543809
					1819793	842900		533656		1763363	Baffinella-CCMP2293-20130826|11682_1	131016	Pavlovales-CCMP2436-20130826|33750_1	398218	Ochromonas-CCMP2298-20130826|59467_1	514619	Novel-pelagophyte-CCMP2097-20130829|12814_1		Baffinella-CCMP2293-20130826|13645_1	1859648	Pavlovales-CCMP2436-20130826|17773_1	323931	Ochromonas-CCMP2298-20130826|12615_1	358090	Novel-pelagophyte-CCMP2097-20130829|10417_1	522062		CCMP2293_1984027	CCMP2436_845027		CCMP2097_543812
					1819797	842918		533662		1763368	Baffinella-CCMP2293-20130826|276960_1	131088	Pavlovales-CCMP2436-20130826|290506_1	398222	Ochromonas-CCMP2298-20130826|160166_1	514621	Novel-pelagophyte-CCMP2097-20130829|11070_1		Baffinella-CCMP2293-20130826|13650_1	1927158	Pavlovales-CCMP2436-20130826|17791_1	898276	Ochromonas-CCMP2298-20130826|12621_1	404029	Novel-pelagophyte-CCMP2097-20130829|10420_1	524736		CCMP2293_1984028	CCMP2436_845046		CCMP2097_543816
					1819866	842920		533671		1763376	Baffinella-CCMP2293-20130826|5721_1	131170	Pavlovales-CCMP2436-20130826|288525_1	398243	Ochromonas-CCMP2298-20130826|11187_1	514622	Novel-pelagophyte-CCMP2097-20130829|77433_1		Baffinella-CCMP2293-20130826|13647_1	1908738	Pavlovales-CCMP2436-20130826|17794_1	136461	Ochromonas-CCMP2298-20130826|12625_1	396096	Novel-pelagophyte-CCMP2097-20130829|10421_1	510888		CCMP2293_1984108	CCMP2436_845077		CCMP2097_543818
					1819881	842923		533689		1763381	Baffinella-CCMP2293-20130826|39597_1	131429	Pavlovales-CCMP2436-20130826|290124_1	398253	Ochromonas-CCMP2298-20130826|19347_1	514626	Novel-pelagophyte-CCMP2097-20130829|8872_1		Baffinella-CCMP2293-20130826|13653_1	1855265	Pavlovales-CCMP2436-20130826|17795_1	867293	Ochromonas-CCMP2298-20130826|12624_1	404751	Novel-pelagophyte-CCMP2097-20130829|10416_1	524898		CCMP2293_1984120	CCMP2436_845079		CCMP2097_543828
					1819939	842942		533691		1763382	Baffinella-CCMP2293-20130826|39597_1	131578	Pavlovales-CCMP2436-20130826|288523_1	398260	Ochromonas-CCMP2298-20130826|13966_1	514628	Novel-pelagophyte-CCMP2097-20130829|107131_1		Baffinella-CCMP2293-20130826|13648_1	1822570	Pavlovales-CCMP2436-20130826|17798_1	849923	Ochromonas-CCMP2298-20130826|12629_1	452141	Novel-pelagophyte-CCMP2097-20130829|10422_1	516999		CCMP2293_1984186	CCMP2436_845080		CCMP2097_543858
					1819940	842976		533692		1763397	Baffinella-CCMP2293-20130826|1087_1	1315	Pavlovales-CCMP2436-20130826|25741_1	398269	Ochromonas-CCMP2298-20130826|15754_1	514644	Novel-pelagophyte-CCMP2097-20130829|125683_1		Baffinella-CCMP2293-20130826|13654_1	1950781	Pavlovales-CCMP2436-20130826|17808_1	1017451	Ochromonas-CCMP2298-20130826|12631_1	#	Novel-pelagophyte-CCMP2097-20130829|10424_1	591874		CCMP2293_1984223	CCMP2436_845085		CCMP2097_543859
					1819948	842980		533693		1763399	Baffinella-CCMP2293-20130826|8785_1	13167	Pavlovales-CCMP2436-20130826|13230_1	398276	Ochromonas-CCMP2298-20130826|20774_1	514645	Novel-pelagophyte-CCMP2097-20130829|8720_1		Baffinella-CCMP2293-20130826|13655_1	1771249	Pavlovales-CCMP2436-20130826|17807_1	308570	Ochromonas-CCMP2298-20130826|12633_1	446908	Novel-pelagophyte-CCMP2097-20130829|10419_1	400793		CCMP2293_1984259	CCMP2436_845086		CCMP2097_543873
					1819950	843045		533695		1763411	Baffinella-CCMP2293-20130826|6739_1	131755	Pavlovales-CCMP2436-20130826|24453_1	39827	Ochromonas-CCMP2298-20130826|15426_1	514647	Novel-pelagophyte-CCMP2097-20130829|18587_1		Baffinella-CCMP2293-20130826|13656_1	1903536	Pavlovales-CCMP2436-20130826|17814_1	1140190	Ochromonas-CCMP2298-20130826|12634_1	329866	Novel-pelagophyte-CCMP2097-20130829|10423_1	612507		CCMP2293_1984262	CCMP2436_845094		CCMP2097_543890
					1819986	843069		533714		1763418	Baffinella-CCMP2293-20130826|22714_1	132148	Pavlovales-CCMP2436-20130826|288822_1	398281	Ochromonas-CCMP2298-20130826|21557_1	514649	Novel-pelagophyte-CCMP2097-20130829|10508_1		Baffinella-CCMP2293-20130826|13658_1	1754124	Pavlovales-CCMP2436-20130826|17821_1	32983	Ochromonas-CCMP2298-20130826|12628_1	326195	Novel-pelagophyte-CCMP2097-20130829|10426_1	611142		CCMP2293_1984273	CCMP2436_845109		CCMP2097_543896
					1819994	843070		533715		1763435	Baffinella-CCMP2293-20130826|103896_1	132166	Pavlovales-CCMP2436-20130826|288822_1	398282	Ochromonas-CCMP2298-20130826|14773_1	514650	Novel-pelagophyte-CCMP2097-20130829|22349_1		Baffinella-CCMP2293-20130826|13659_1	1916223	Pavlovales-CCMP2436-20130826|17819_1	869877	Ochromonas-CCMP2298-20130826|12636_1	154462	Novel-pelagophyte-CCMP2097-20130829|10425_1	546053		CCMP2293_1984274	CCMP2436_845125		CCMP2097_54390
					1819995	843074		533716		1763452	Baffinella-CCMP2293-20130826|257375_1	132324	Pavlovales-CCMP2436-20130826|288099_1	398285	Ochromonas-CCMP2298-20130826|25567_1	514651	Novel-pelagophyte-CCMP2097-20130829|27784_1		Baffinella-CCMP2293-20130826|13657_1	1756807	Pavlovales-CCMP2436-20130826|17823_1	911086	Ochromonas-CCMP2298-20130826|12626_1	447556	Novel-pelagophyte-CCMP2097-20130829|10431_1	521919		CCMP2293_1984394	CCMP2436_845136		CCMP2097_543921
					1820015	843077		533719		1763459	Baffinella-CCMP2293-20130826|335196_1	132631	Pavlovales-CCMP2436-20130826|70158_1	398289	Ochromonas-CCMP2298-20130826|12077_1	514653	Novel-pelagophyte-CCMP2097-20130829|21001_1		Baffinella-CCMP2293-20130826|13664_1	1658544	Pavlovales-CCMP2436-20130826|17827_1	907569	Ochromonas-CCMP2298-20130826|12635_1	397141	Novel-pelagophyte-CCMP2097-20130829|10433_1	537078		CCMP2293_1984476	CCMP2436_845172		CCMP2097_543937
					1820033	843081		533767		1763464	Baffinella-CCMP2293-20130826|25018_1	132637	Pavlovales-CCMP2436-20130826|39180_1	398296	Ochromonas-CCMP2298-20130826|160294_1	514656	Novel-pelagophyte-CCMP2097-20130829|95427_1		Baffinella-CCMP2293-20130826|13660_1	1613276	Pavlovales-CCMP2436-20130826|17826_1	884755	Ochromonas-CCMP2298-20130826|12644_1	419167	Novel-pelagophyte-CCMP2097-20130829|10430_1	611637		CCMP2293_1984481	CCMP2436_845173		CCMP2097_543945
					1820034	8430		533769		1763486	Baffinella-CCMP2293-20130826|24860_1	132957	Pavlovales-CCMP2436-20130826|31813_1	398301	Ochromonas-CCMP2298-20130826|16451_1	514657	Novel-pelagophyte-CCMP2097-20130829|114231_1		Baffinella-CCMP2293-20130826|13663_1	1811843	Pavlovales-CCMP2436-20130826|17832_1	916434	Ochromonas-CCMP2298-20130826|12645_1	263988	Novel-pelagophyte-CCMP2097-20130829|10435_1	509907		CCMP2293_1984588	CCMP2436_845202		CCMP2097_543963
					1820064	843106		533773		1763497	Baffinella-CCMP2293-20130826|16134_1	133146	Pavlovales-CCMP2436-20130826|287779_1	398305	Ochromonas-CCMP2298-20130826|132615_1	514659	Novel-pelagophyte-CCMP2097-20130829|2852_1		Baffinella-CCMP2293-20130826|13668_1	1846891	Pavlovales-CCMP2436-20130826|17848_1	1066689	Ochromonas-CCMP2298-20130826|12646_1	421209	Novel-pelagophyte-CCMP2097-20130829|10427_1	520550		CCMP2293_1984771	CCMP2436_845222		CCMP2097_543964
					1820066	843109		533774		1763510	Baffinella-CCMP2293-20130826|189519_1	133150	Pavlovales-CCMP2436-20130826|2182_1	398332	Ochromonas-CCMP2298-20130826|44566_1	514665	Novel-pelagophyte-CCMP2097-20130829|10320_1		Baffinella-CCMP2293-20130826|13667_1	2022373	Pavlovales-CCMP2436-20130826|17849_1	990533	Ochromonas-CCMP2298-20130826|12649_1	335560	Novel-pelagophyte-CCMP2097-20130829|10434_1	518087		CCMP2293_1984801	CCMP2436_845233		CCMP2097_543979
					1820078	843110		533807		1763512	Baffinella-CCMP2293-20130826|37956_1	134037	Pavlovales-CCMP2436-20130826|7551_1	398337	Ochromonas-CCMP2298-20130826|10736_1	514669	Novel-pelagophyte-CCMP2097-20130829|9493_1		Baffinella-CCMP2293-20130826|13669_1	1813845	Pavlovales-CCMP2436-20130826|17864_1	940771	Ochromonas-CCMP2298-20130826|12651_1	340230	Novel-pelagophyte-CCMP2097-20130829|10437_1	621223		CCMP2293_1984840	CCMP2436_845245		CCMP2097_543999
					1820092	843113		533831		1763513	Baffinella-CCMP2293-20130826|17408_1	134326	Pavlovales-CCMP2436-20130826|17049_1	398350	Ochromonas-CCMP2298-20130826|2238_1	514670	Novel-pelagophyte-CCMP2097-20130829|16357_1		Baffinella-CCMP2293-20130826|13672_1	1881179	Pavlovales-CCMP2436-20130826|17846_1	891757	Ochromonas-CCMP2298-20130826|12647_1	239573	Novel-pelagophyte-CCMP2097-20130829|10436_1	545628		CCMP2293_1984916	CCMP2436_845269		CCMP2097_544011
					1820096	843118		533856		1763514	Baffinella-CCMP2293-20130826|188434_1	134454	Pavlovales-CCMP2436-20130826|289922_1	398359	Ochromonas-CCMP2298-20130826|75718_1	514672	Novel-pelagophyte-CCMP2097-20130829|5528_1		Baffinella-CCMP2293-20130826|13662_1	1757654	Pavlovales-CCMP2436-20130826|17867_1	957158	Ochromonas-CCMP2298-20130826|12653_1	403869	Novel-pelagophyte-CCMP2097-20130829|10440_1	625996		CCMP2293_1984988	CCMP2436_845287		CCMP2097_544019
					1820101	843119		533875		1763523	Baffinella-CCMP2293-20130826|608_1	134484	Pavlovales-CCMP2436-20130826|22214_1	398361	Ochromonas-CCMP2298-20130826|23573_1	514674	Novel-pelagophyte-CCMP2097-20130829|22368_1		Baffinella-CCMP2293-20130826|13673_1	2975145	Pavlovales-CCMP2436-20130826|17868_1	86574	Ochromonas-CCMP2298-20130826|12654_1	394551	Novel-pelagophyte-CCMP2097-20130829|10439_1	589867		CCMP2293_1985023	CCMP2436_845295		CCMP2097_544020
					1820124	843121		533881		1763534	Baffinella-CCMP2293-20130826|334942_1	134519	Pavlovales-CCMP2436-20130826|289380_1	398362	Ochromonas-CCMP2298-20130826|13685_1	514675	Novel-pelagophyte-CCMP2097-20130829|81127_1		Baffinella-CCMP2293-20130826|13675_1	1802766	Pavlovales-CCMP2436-20130826|17871_1	839821	Ochromonas-CCMP2298-20130826|12656_1	397020	Novel-pelagophyte-CCMP2097-20130829|10442_1	591485		CCMP2293_1985148	CCMP2436_845307		CCMP2097_544021
					1820131	843123		533988		1763537	Baffinella-CCMP2293-20130826|20546_1	134592	Pavlovales-CCMP2436-20130826|256135_1	398374	Ochromonas-CCMP2298-20130826|3304_1	514677	Novel-pelagophyte-CCMP2097-20130829|59012_1		Baffinella-CCMP2293-20130826|13676_1	1923660	Pavlovales-CCMP2436-20130826|17865_1	1119821	Ochromonas-CCMP2298-20130826|12630_1	422378	Novel-pelagophyte-CCMP2097-20130829|10438_1	546883		CCMP2293_1985153	CCMP2436_845308		CCMP2097_544023
					1820132	843144		533997		1763543	Baffinella-CCMP2293-20130826|703_1	134664	Pavlovales-CCMP2436-20130826|75243_1	398383	Ochromonas-CCMP2298-20130826|7204_1	514678	Novel-pelagophyte-CCMP2097-20130829|9904_1		Baffinella-CCMP2293-20130826|13674_1	1767813	Pavlovales-CCMP2436-20130826|17877_1	1021943	Ochromonas-CCMP2298-20130826|12658_1	452535	Novel-pelagophyte-CCMP2097-20130829|10441_1	549592		CCMP2293_1985176	CCMP2436_845314		CCMP2097_544028
					1820133	843145		534004		1763544	Baffinella-CCMP2293-20130826|9764_1	134733	Pavlovales-CCMP2436-20130826|33761_1	398391	Ochromonas-CCMP2298-20130826|10112_1	514680	Novel-pelagophyte-CCMP2097-20130829|26862_1		Baffinella-CCMP2293-20130826|13680_1	1930921	Pavlovales-CCMP2436-20130826|17891_1	1109824	Ochromonas-CCMP2298-20130826|12648_1	428803	Novel-pelagophyte-CCMP2097-20130829|10443_1	550919		CCMP2293_1985188	CCMP2436_845315		CCMP2097_544032
					1820134	843149		534009		1763596	Baffinella-CCMP2293-20130826|33735_1	134755	Pavlovales-CCMP2436-20130826|14351_1	398393	Ochromonas-CCMP2298-20130826|99800_1	514683	Novel-pelagophyte-CCMP2097-20130829|126403_1		Baffinella-CCMP2293-20130826|13683_1	2946044	Pavlovales-CCMP2436-20130826|17890_1	130020	Ochromonas-CCMP2298-20130826|12655_1	340232	Novel-pelagophyte-CCMP2097-20130829|10446_1	505895		CCMP2293_1985300	CCMP2436_845319		CCMP2097_544037
					1820163	843222		534015		1763597	Baffinella-CCMP2293-20130826|33735_1	134822	Pavlovales-CCMP2436-20130826|26870_1	398395	Ochromonas-CCMP2298-20130826|12335_1	514684	Novel-pelagophyte-CCMP2097-20130829|126403_1		Baffinella-CCMP2293-20130826|13679_1	1983883	Pavlovales-CCMP2436-20130826|17875_1	582316	Ochromonas-CCMP2298-20130826|12660_1	253138	Novel-pelagophyte-CCMP2097-20130829|10447_1	505544		CCMP2293_1985301	CCMP2436_845322		CCMP2097_544039
					1820165	843224		534022		1763605	Baffinella-CCMP2293-20130826|12953_1	134849	Pavlovales-CCMP2436-20130826|9912_1	398399	Ochromonas-CCMP2298-20130826|83751_1	514690	Novel-pelagophyte-CCMP2097-20130829|585_1		Baffinella-CCMP2293-20130826|13681_1	1942425	Pavlovales-CCMP2436-20130826|17896_1	282529	Ochromonas-CCMP2298-20130826|12659_1	448867	Novel-pelagophyte-CCMP2097-20130829|10445_1	514553		CCMP2293_1985343	CCMP2436_845325		CCMP2097_544041
					1820193	843242		534028		1763616	Baffinella-CCMP2293-20130826|4638_1	13494	Pavlovales-CCMP2436-20130826|272578_1	398403	Ochromonas-CCMP2298-20130826|22781_1	514691	Novel-pelagophyte-CCMP2097-20130829|122475_1		Baffinella-CCMP2293-20130826|13684_1	1783151	Pavlovales-CCMP2436-20130826|17893_1	873135	Ochromonas-CCMP2298-20130826|12664_1	311643	Novel-pelagophyte-CCMP2097-20130829|10448_1	527979		CCMP2293_1985347	CCMP2436_845330		CCMP2097_544069
					1820196	843249		534033		1763617	Baffinella-CCMP2293-20130826|4638_1	134994	Pavlovales-CCMP2436-20130826|218350_1	398405	Ochromonas-CCMP2298-20130826|26282_1	514693	Novel-pelagophyte-CCMP2097-20130829|7180_1		Baffinella-CCMP2293-20130826|13682_1	1930194	Pavlovales-CCMP2436-20130826|17901_1	836033	Ochromonas-CCMP2298-20130826|12663_1	435530	Novel-pelagophyte-CCMP2097-20130829|10451_1	557438		CCMP2293_1985348	CCMP2436_845335		CCMP2097_544098
					1820208	843268		534035		1763618	Baffinella-CCMP2293-20130826|34339_1	135015	Pavlovales-CCMP2436-20130826|34081_1	398408	Ochromonas-CCMP2298-20130826|12934_1	514699	Novel-pelagophyte-CCMP2097-20130829|113006_1		Baffinella-CCMP2293-20130826|13686_1	1891564	Pavlovales-CCMP2436-20130826|17903_1	1082612	Ochromonas-CCMP2298-20130826|12665_1	447845	Novel-pelagophyte-CCMP2097-20130829|10453_1	585713		CCMP2293_1985371	CCMP2436_845338		CCMP2097_544100
					1820211	843319		534047		1763619	Baffinella-CCMP2293-20130826|34339_1	135122	Pavlovales-CCMP2436-20130826|33863_1	398422	Ochromonas-CCMP2298-20130826|161546_1	514703	Novel-pelagophyte-CCMP2097-20130829|6289_1		Baffinella-CCMP2293-20130826|13691_1	1752617	Pavlovales-CCMP2436-20130826|17900_1	512909	Ochromonas-CCMP2298-20130826|12666_1	430737	Novel-pelagophyte-CCMP2097-20130829|10452_1	620247		CCMP2293_1985382	CCMP2436_845359		CCMP2097_544106
					1820245	843382		534097		1763628	Baffinella-CCMP2293-20130826|10543_1	135383	Pavlovales-CCMP2436-20130826|19704_1	398423	Ochromonas-CCMP2298-20130826|14919_1	514707	Novel-pelagophyte-CCMP2097-20130829|31476_1		Baffinella-CCMP2293-20130826|13692_1	1787324	Pavlovales-CCMP2436-20130826|17908_1	1084104	Ochromonas-CCMP2298-20130826|12670_1	388940	Novel-pelagophyte-CCMP2097-20130829|10454_1	608182		CCMP2293_1985389	CCMP2436_845364		CCMP2097_544111
					1820305	843389		534105		1763631	Baffinella-CCMP2293-20130826|27006_1	135498	Pavlovales-CCMP2436-20130826|2096_1	398428	Ochromonas-CCMP2298-20130826|14981_1	514713	Novel-pelagophyte-CCMP2097-20130829|63443_1		Baffinella-CCMP2293-20130826|13687_1	1762895	Pavlovales-CCMP2436-20130826|17916_1	1054733	Ochromonas-CCMP2298-20130826|12669_1	405372	Novel-pelagophyte-CCMP2097-20130829|10450_1	618815		CCMP2293_1985425	CCMP2436_845367		CCMP2097_544112
					1820308	843407		534134		1763646	Baffinella-CCMP2293-20130826|3659_1	135529	Pavlovales-CCMP2436-20130826|27741_1	398434	Ochromonas-CCMP2298-20130826|111979_1	514714	Novel-pelagophyte-CCMP2097-20130829|16931_1		Baffinella-CCMP2293-20130826|13695_1	1613652	Pavlovales-CCMP2436-20130826|17917_1	202615	Ochromonas-CCMP2298-20130826|12671_1	254700	Novel-pelagophyte-CCMP2097-20130829|10457_1	510036		CCMP2293_1985428	CCMP2436_845377		CCMP2097_544119
					1820317	843418		534143		1763647	Baffinella-CCMP2293-20130826|35465_1	135667	Pavlovales-CCMP2436-20130826|30364_1	398440	Ochromonas-CCMP2298-20130826|20032_1	514716	Novel-pelagophyte-CCMP2097-20130829|17746_1		Baffinella-CCMP2293-20130826|13688_1	3157558	Pavlovales-CCMP2436-20130826|17920_1	913111	Ochromonas-CCMP2298-20130826|12673_1	145719	Novel-pelagophyte-CCMP2097-20130829|10458_1	550847		CCMP2293_1985429	CCMP2436_845404		CCMP2097_544124
					1820331	843422		534177		1763651	Baffinella-CCMP2293-20130826|272716_1	136161	Pavlovales-CCMP2436-20130826|214213_1	398448	Ochromonas-CCMP2298-20130826|16336_1	514717	Novel-pelagophyte-CCMP2097-20130829|18320_1		Baffinella-CCMP2293-20130826|13696_1	1564903	Pavlovales-CCMP2436-20130826|17918_1	514918	Ochromonas-CCMP2298-20130826|12667_1	333262	Novel-pelagophyte-CCMP2097-20130829|10456_1	173427		CCMP2293_1985430	CCMP2436_845406		CCMP2097_544125
					1820335	843424		534193		1763653	Baffinella-CCMP2293-20130826|307505_1	136167	Pavlovales-CCMP2436-20130826|27591_1	398462	Ochromonas-CCMP2298-20130826|161688_1	514725	Novel-pelagophyte-CCMP2097-20130829|81819_1		Baffinella-CCMP2293-20130826|13698_1	1874984	Pavlovales-CCMP2436-20130826|17923_1	513209	Ochromonas-CCMP2298-20130826|12675_1	394494	Novel-pelagophyte-CCMP2097-20130829|10461_1	624931		CCMP2293_1985432	CCMP2436_845412		CCMP2097_544126
					1820336	843434		534230		1763656	Baffinella-CCMP2293-20130826|39363_1	136294	Pavlovales-CCMP2436-20130826|944_1	398467	Ochromonas-CCMP2298-20130826|160651_1	514727	Novel-pelagophyte-CCMP2097-20130829|19281_1		Baffinella-CCMP2293-20130826|13699_1	1880805	Pavlovales-CCMP2436-20130826|17926_1	918605	Ochromonas-CCMP2298-20130826|12676_1	109244	Novel-pelagophyte-CCMP2097-20130829|10459_1	524507		CCMP2293_1985542	CCMP2436_845428		CCMP2097_544132
					1820354	843439		534279		1763659	Baffinella-CCMP2293-20130826|27034_1	136366	Pavlovales-CCMP2436-20130826|8955_1	398479	Ochromonas-CCMP2298-20130826|114514_1	514728	Novel-pelagophyte-CCMP2097-20130829|18777_1		Baffinella-CCMP2293-20130826|13694_1	1947211	Pavlovales-CCMP2436-20130826|17928_1	1089992	Ochromonas-CCMP2298-20130826|12672_1	412622	Novel-pelagophyte-CCMP2097-20130829|10462_1	511098		CCMP2293_1985579	CCMP2436_845437		CCMP2097_544136
					1820364	843443		534281		1763661	Baffinella-CCMP2293-20130826|22800_1	136387	Pavlovales-CCMP2436-20130826|8955_1	398481	Ochromonas-CCMP2298-20130826|97758_1	514730	Novel-pelagophyte-CCMP2097-20130829|16_1		Baffinella-CCMP2293-20130826|13700_1	1798277	Pavlovales-CCMP2436-20130826|17930_1	850071	Ochromonas-CCMP2298-20130826|12683_1	418187	Novel-pelagophyte-CCMP2097-20130829|10463_1	551079		CCMP2293_1985583	CCMP2436_845442		CCMP2097_54414
					1820365	843451		534300		1763663	Baffinella-CCMP2293-20130826|241_1	136461	Pavlovales-CCMP2436-20130826|28433_1	398483	Ochromonas-CCMP2298-20130826|62382_1	514733	Novel-pelagophyte-CCMP2097-20130829|11594_1		Baffinella-CCMP2293-20130826|13701_1	1632025	Pavlovales-CCMP2436-20130826|17931_1	915402	Ochromonas-CCMP2298-20130826|12684_1	294713	Novel-pelagophyte-CCMP2097-20130829|10460_1	485907		CCMP2293_1985658	CCMP2436_845459		CCMP2097_544242
					1820378	843496		534340		1763678	Baffinella-CCMP2293-20130826|328717_1	136594	Pavlovales-CCMP2436-20130826|26989_1	398488	Ochromonas-CCMP2298-20130826|1484_1	514735	Novel-pelagophyte-CCMP2097-20130829|81308_1		Baffinella-CCMP2293-20130826|13705_1	1881222	Pavlovales-CCMP2436-20130826|17940_1	835125	Ochromonas-CCMP2298-20130826|12685_1	402438	Novel-pelagophyte-CCMP2097-20130829|10465_1	618018		CCMP2293_1985678	CCMP2436_845479		CCMP2097_544298
					1820388	843506		534362		1763682	Baffinella-CCMP2293-20130826|24314_1	136862	Pavlovales-CCMP2436-20130826|18916_1	398497	Ochromonas-CCMP2298-20130826|14486_1	514737	Novel-pelagophyte-CCMP2097-20130829|79352_1		Baffinella-CCMP2293-20130826|13706_1	2628703	Pavlovales-CCMP2436-20130826|17942_1	1020173	Ochromonas-CCMP2298-20130826|12686_1	335560	Novel-pelagophyte-CCMP2097-20130829|10466_1	625392		CCMP2293_1985725	CCMP2436_845481		CCMP2097_544299
					1820416	843524		534363		1763684	Baffinella-CCMP2293-20130826|24314_1	136878	Pavlovales-CCMP2436-20130826|18916_1	398506	Ochromonas-CCMP2298-20130826|5460_1	514738	Novel-pelagophyte-CCMP2097-20130829|56474_1		Baffinella-CCMP2293-20130826|13707_1	1794751	Pavlovales-CCMP2436-20130826|17935_1	519628	Ochromonas-CCMP2298-20130826|12687_1	436529	Novel-pelagophyte-CCMP2097-20130829|10464_1	512869		CCMP2293_1985727	CCMP2436_845491		CCMP2097_544326
					1820426	843527		534365		1763695	Baffinella-CCMP2293-20130826|17002_1	136962	Pavlovales-CCMP2436-20130826|35553_1	398522	Ochromonas-CCMP2298-20130826|28959_1	514741	Novel-pelagophyte-CCMP2097-20130829|77927_1		Baffinella-CCMP2293-20130826|13710_1	1811519	Pavlovales-CCMP2436-20130826|17946_1	592357	Ochromonas-CCMP2298-20130826|12688_1	420672	Novel-pelagophyte-CCMP2097-20130829|10467_1	150779		CCMP2293_1985745	CCMP2436_845503		CCMP2097_544351
					1820427	843532		534368		1763698	Baffinella-CCMP2293-20130826|24771_1	137096	Pavlovales-CCMP2436-20130826|35053_1	398523	Ochromonas-CCMP2298-20130826|2576_1	514747	Novel-pelagophyte-CCMP2097-20130829|84444_1		Baffinella-CCMP2293-20130826|13712_1	1880280	Pavlovales-CCMP2436-20130826|17953_1	1119701	Ochromonas-CCMP2298-20130826|12689_1	433971	Novel-pelagophyte-CCMP2097-20130829|10469_1	506402		CCMP2293_1985881	CCMP2436_845565		CCMP2097_544354
					1820436	843540		534370		1763704	Baffinella-CCMP2293-20130826|19588_1	137270	Pavlovales-CCMP2436-20130826|23525_1	39852	Ochromonas-CCMP2298-20130826|1605_1	514759	Novel-pelagophyte-CCMP2097-20130829|2266_1		Baffinella-CCMP2293-20130826|13713_1	1877938	Pavlovales-CCMP2436-20130826|17947_1	56427	Ochromonas-CCMP2298-20130826|12690_1	417090	Novel-pelagophyte-CCMP2097-20130829|10471_1	#		CCMP2293_1985895	CCMP2436_845636		CCMP2097_544356
					1820440	843547		534381		1763706	Baffinella-CCMP2293-20130826|128055_1	137388	Pavlovales-CCMP2436-20130826|287763_1	398532	Ochromonas-CCMP2298-20130826|122564_1	514768	Novel-pelagophyte-CCMP2097-20130829|21845_1		Baffinella-CCMP2293-20130826|13711_1	3382896	Pavlovales-CCMP2436-20130826|17954_1	909439	Ochromonas-CCMP2298-20130826|12691_1	317166	Novel-pelagophyte-CCMP2097-20130829|10470_1	537567		CCMP2293_1985915	CCMP2436_845667		CCMP2097_544359
					1820496	843555		534386		1763724	Baffinella-CCMP2293-20130826|19258_1	137453	Pavlovales-CCMP2436-20130826|24339_1	398534	Ochromonas-CCMP2298-20130826|17816_1	514772	Novel-pelagophyte-CCMP2097-20130829|80990_1		Baffinella-CCMP2293-20130826|13709_1	1624066	Pavlovales-CCMP2436-20130826|17956_1	420367	Ochromonas-CCMP2298-20130826|12693_1	451729	Novel-pelagophyte-CCMP2097-20130829|10473_1	336019		CCMP2293_1985924	CCMP2436_845668		CCMP2097_544364
					1820506	843563		534393		1763735	Baffinella-CCMP2293-20130826|335375_1	137682	Pavlovales-CCMP2436-20130826|2248_1	398535	Ochromonas-CCMP2298-20130826|22143_1	514776	Novel-pelagophyte-CCMP2097-20130829|20941_1		Baffinella-CCMP2293-20130826|13718_1	3337351	Pavlovales-CCMP2436-20130826|17965_1	68404	Ochromonas-CCMP2298-20130826|12696_1	325515	Novel-pelagophyte-CCMP2097-20130829|10468_1	579466		CCMP2293_1985927	CCMP2436_845672		CCMP2097_544365
					1820508	843571		534394		1763740	Baffinella-CCMP2293-20130826|22919_1	138122	Pavlovales-CCMP2436-20130826|284901_1	398537	Ochromonas-CCMP2298-20130826|2574_1	514783	Novel-pelagophyte-CCMP2097-20130829|21857_1		Baffinella-CCMP2293-20130826|13716_1	3117549	Pavlovales-CCMP2436-20130826|17966_1	1003341	Ochromonas-CCMP2298-20130826|12697_1	301294	Novel-pelagophyte-CCMP2097-20130829|10476_1	518426		CCMP2293_1985933	CCMP2436_845675		CCMP2097_544368
					1820513	843597		534400		1763766	Baffinella-CCMP2293-20130826|101630_1	138225	Pavlovales-CCMP2436-20130826|24877_1	398539	Ochromonas-CCMP2298-20130826|1078_1	514784	Novel-pelagophyte-CCMP2097-20130829|21937_1		Baffinella-CCMP2293-20130826|13719_1	1742688	Pavlovales-CCMP2436-20130826|17972_1	854036	Ochromonas-CCMP2298-20130826|12698_1	403539	Novel-pelagophyte-CCMP2097-20130829|10475_1	613289		CCMP2293_1985935	CCMP2436_845677		CCMP2097_544392
					1820591	843602		534406		1763769	Baffinella-CCMP2293-20130826|280679_1	13823	Pavlovales-CCMP2436-20130826|1654_1	398545	Ochromonas-CCMP2298-20130826|159790_1	514785	Novel-pelagophyte-CCMP2097-20130829|19639_1		Baffinella-CCMP2293-20130826|13721_1	1899763	Pavlovales-CCMP2436-20130826|17980_1	1066349	Ochromonas-CCMP2298-20130826|12701_1	394848	Novel-pelagophyte-CCMP2097-20130829|10477_1	541797		CCMP2293_1986075	CCMP2436_845690		CCMP2097_544411
					1820627	843613		534415		1763775	Baffinella-CCMP2293-20130826|115749_1	138252	Pavlovales-CCMP2436-20130826|9785_1	398554	Ochromonas-CCMP2298-20130826|3397_1	514797	Novel-pelagophyte-CCMP2097-20130829|14764_1		Baffinella-CCMP2293-20130826|13720_1	1986194	Pavlovales-CCMP2436-20130826|17974_1	1029914	Ochromonas-CCMP2298-20130826|12700_1	315088	Novel-pelagophyte-CCMP2097-20130829|10481_1	444908		CCMP2293_1986086	CCMP2436_845701		CCMP2097_544415
					1820696	843633		534416		1763780	Baffinella-CCMP2293-20130826|4862_1	138275	Pavlovales-CCMP2436-20130826|11932_1	398555	Ochromonas-CCMP2298-20130826|10109_1	514808	Novel-pelagophyte-CCMP2097-20130829|41191_1		Baffinella-CCMP2293-20130826|13685_1	2457556	Pavlovales-CCMP2436-20130826|17982_1	584326	Ochromonas-CCMP2298-20130826|12702_1	448164	Novel-pelagophyte-CCMP2097-20130829|10480_1	505540		CCMP2293_1986194	CCMP2436_845704		CCMP2097_544426
					1820700	843662		534418		1763800	Baffinella-CCMP2293-20130826|40499_1	138335	Pavlovales-CCMP2436-20130826|9188_1	398556	Ochromonas-CCMP2298-20130826|1473_1	514810	Novel-pelagophyte-CCMP2097-20130829|11764_1		Baffinella-CCMP2293-20130826|13722_1	1656725	Pavlovales-CCMP2436-20130826|17975_1	73310	Ochromonas-CCMP2298-20130826|12703_1	4210	Novel-pelagophyte-CCMP2097-20130829|10479_1	509766		CCMP2293_1986264	CCMP2436_845715		CCMP2097_544457
					1820701	843674		534433		1763802	Baffinella-CCMP2293-20130826|24653_1	138408	Pavlovales-CCMP2436-20130826|72328_1	398565	Ochromonas-CCMP2298-20130826|160915_1	514814	Novel-pelagophyte-CCMP2097-20130829|5518_1		Baffinella-CCMP2293-20130826|13723_1	1934751	Pavlovales-CCMP2436-20130826|17994_1	1107041	Ochromonas-CCMP2298-20130826|12705_1	113439	Novel-pelagophyte-CCMP2097-20130829|10484_1	616096		CCMP2293_1986403	CCMP2436_845717		CCMP2097_544460
					1820719	843677		534435		1763806	Baffinella-CCMP2293-20130826|24653_1	138501	Pavlovales-CCMP2436-20130826|27480_1	398576	Ochromonas-CCMP2298-20130826|23877_1	514816	Novel-pelagophyte-CCMP2097-20130829|171_1		Baffinella-CCMP2293-20130826|13717_1	1810367	Pavlovales-CCMP2436-20130826|18002_1	589880	Ochromonas-CCMP2298-20130826|12711_1	101406	Novel-pelagophyte-CCMP2097-20130829|10472_1	511215		CCMP2293_1986410	CCMP2436_845722		CCMP2097_544471
					1820725	843693		534457		1763809	Baffinella-CCMP2293-20130826|41735_1	138700	Pavlovales-CCMP2436-20130826|14425_1	398577	Ochromonas-CCMP2298-20130826|15454_1	514818	Novel-pelagophyte-CCMP2097-20130829|171_1		Baffinella-CCMP2293-20130826|13729_1	1777388	Pavlovales-CCMP2436-20130826|17999_1	884943	Ochromonas-CCMP2298-20130826|12718_1	445313	Novel-pelagophyte-CCMP2097-20130829|10482_1	524818		CCMP2293_1986447	CCMP2436_845769		CCMP2097_544519
					1820803	843696		534474		1763811	Baffinella-CCMP2293-20130826|286881_1	13896	Pavlovales-CCMP2436-20130826|6603_1	398579	Ochromonas-CCMP2298-20130826|4740_1	514823	Novel-pelagophyte-CCMP2097-20130829|126559_1		Baffinella-CCMP2293-20130826|13730_1	2696272	Pavlovales-CCMP2436-20130826|18007_1	557514	Ochromonas-CCMP2298-20130826|12720_1	435121	Novel-pelagophyte-CCMP2097-20130829|10483_1	564725		CCMP2293_1986453	CCMP2436_845791		CCMP2097_544522
					1820808	843720		534475		1763816	Baffinella-CCMP2293-20130826|31378_1	139063	Pavlovales-CCMP2436-20130826|149320_1	398582	Ochromonas-CCMP2298-20130826|8988_1	514825	Novel-pelagophyte-CCMP2097-20130829|18813_1		Baffinella-CCMP2293-20130826|13731_1	1561602	Pavlovales-CCMP2436-20130826|18014_1	1064991	Ochromonas-CCMP2298-20130826|12720_2	435121	Novel-pelagophyte-CCMP2097-20130829|10485_1	466643		CCMP2293_1986454	CCMP2436_845794		CCMP2097_544530
					1820819	843722		534516		1763817	Baffinella-CCMP2293-20130826|17277_1	139118	Pavlovales-CCMP2436-20130826|134803_1	398588	Ochromonas-CCMP2298-20130826|9690_1	514829	Novel-pelagophyte-CCMP2097-20130829|126574_1		Baffinella-CCMP2293-20130826|13727_1	1886457	Pavlovales-CCMP2436-20130826|18022_1	66923	Ochromonas-CCMP2298-20130826|12727_1	445352	Novel-pelagophyte-CCMP2097-20130829|10486_1	589608		CCMP2293_1986456	CCMP2436_845795		CCMP2097_544587
					1820844	843732		534539		1763825	Baffinella-CCMP2293-20130826|40392_1	139483	Pavlovales-CCMP2436-20130826|288671_1	398592	Ochromonas-CCMP2298-20130826|133021_1	514831	Novel-pelagophyte-CCMP2097-20130829|22294_1		Baffinella-CCMP2293-20130826|13732_1	1862266	Pavlovales-CCMP2436-20130826|18025_1	842260	Ochromonas-CCMP2298-20130826|12723_1	401345	Novel-pelagophyte-CCMP2097-20130829|10488_1	554399		CCMP2293_1986501	CCMP2436_845802		CCMP2097_544589
					1820867	843733		534542		1763842	Baffinella-CCMP2293-20130826|21858_1	13974	Pavlovales-CCMP2436-20130826|1656_1	398603	Ochromonas-CCMP2298-20130826|1038_1	514834	Novel-pelagophyte-CCMP2097-20130829|18336_1		Baffinella-CCMP2293-20130826|13733_1	1782047	Pavlovales-CCMP2436-20130826|18027_1	1013379	Ochromonas-CCMP2298-20130826|12729_1	396353	Novel-pelagophyte-CCMP2097-20130829|10489_1	533695		CCMP2293_1986627	CCMP2436_845818		CCMP2097_544599
					1820868	843734		534551		1763852	Baffinella-CCMP2293-20130826|335816_1	139756	Pavlovales-CCMP2436-20130826|32795_1	398605	Ochromonas-CCMP2298-20130826|12491_1	514837	Novel-pelagophyte-CCMP2097-20130829|24670_1		Baffinella-CCMP2293-20130826|13734_1	1981366	Pavlovales-CCMP2436-20130826|18033_1	1143592	Ochromonas-CCMP2298-20130826|12731_1	396472	Novel-pelagophyte-CCMP2097-20130829|10490_1	584896		CCMP2293_1986693	CCMP2436_845851		CCMP2097_544608
					1820906	843755		534558		1763862	Baffinella-CCMP2293-20130826|335600_1	139805	Pavlovales-CCMP2436-20130826|2576_1	398606	Ochromonas-CCMP2298-20130826|160563_1	514842	Novel-pelagophyte-CCMP2097-20130829|8698_1		Baffinella-CCMP2293-20130826|13736_1	1910363	Pavlovales-CCMP2436-20130826|18040_1	623641	Ochromonas-CCMP2298-20130826|12728_1	450118	Novel-pelagophyte-CCMP2097-20130829|10494_1	514569		CCMP2293_1986767	CCMP2436_845854		CCMP2097_544660
					1820907	843760		534575		1763865	Baffinella-CCMP2293-20130826|335600_1	139946	Pavlovales-CCMP2436-20130826|3114_1	398610	Ochromonas-CCMP2298-20130826|161305_1	514845	Novel-pelagophyte-CCMP2097-20130829|22794_1		Baffinella-CCMP2293-20130826|13735_1	1587116	Pavlovales-CCMP2436-20130826|18037_1	841923	Ochromonas-CCMP2298-20130826|12733_1	395033	Novel-pelagophyte-CCMP2097-20130829|10487_1	553798		CCMP2293_1986771	CCMP2436_845867		CCMP2097_544661
					1820911	843784		534591		1763866	Baffinella-CCMP2293-20130826|25977_1	140099	Pavlovales-CCMP2436-20130826|3403_1	398622	Ochromonas-CCMP2298-20130826|11501_1	514846	Novel-pelagophyte-CCMP2097-20130829|123495_1		Baffinella-CCMP2293-20130826|13728_1	1783186	Pavlovales-CCMP2436-20130826|18068_1	1089791	Ochromonas-CCMP2298-20130826|12735_1	393427	Novel-pelagophyte-CCMP2097-20130829|10497_1	588980		CCMP2293_1986816	CCMP2436_845870		CCMP2097_544679
					1820912	843790		534618		1763874	Baffinella-CCMP2293-20130826|14283_1	140266	Pavlovales-CCMP2436-20130826|28830_1	398643	Ochromonas-CCMP2298-20130826|24761_1	514850	Novel-pelagophyte-CCMP2097-20130829|6008_1		Baffinella-CCMP2293-20130826|13739_1	1807005	Pavlovales-CCMP2436-20130826|18079_1	911531	Ochromonas-CCMP2298-20130826|12738_1	444395	Novel-pelagophyte-CCMP2097-20130829|10493_1	523862		CCMP2293_1986821	CCMP2436_845873		CCMP2097_544687
					1820924	843791		534635		1763875	Baffinella-CCMP2293-20130826|325569_1	14033	Pavlovales-CCMP2436-20130826|12067_1	398644	Ochromonas-CCMP2298-20130826|23801_1	514854	Novel-pelagophyte-CCMP2097-20130829|6261_1		Baffinella-CCMP2293-20130826|13741_1	1895681	Pavlovales-CCMP2436-20130826|18078_1	831489	Ochromonas-CCMP2298-20130826|12740_1	#	Novel-pelagophyte-CCMP2097-20130829|10498_1	517893		CCMP2293_1986863	CCMP2436_845878		CCMP2097_544689
					1820927	843807		534733		1763876	Baffinella-CCMP2293-20130826|207111_1	140431	Pavlovales-CCMP2436-20130826|23516_1	398645	Ochromonas-CCMP2298-20130826|17466_1	514857	Novel-pelagophyte-CCMP2097-20130829|9949_1		Baffinella-CCMP2293-20130826|13742_1	1777105	Pavlovales-CCMP2436-20130826|18085_1	990639	Ochromonas-CCMP2298-20130826|12739_1	156210	Novel-pelagophyte-CCMP2097-20130829|10502_1	612267		CCMP2293_1986897	CCMP2436_845903		CCMP2097_544691
					1820932	843810		534741		1763877	Baffinella-CCMP2293-20130826|187726_1	140550	Pavlovales-CCMP2436-20130826|32148_1	398652	Ochromonas-CCMP2298-20130826|9832_1	514859	Novel-pelagophyte-CCMP2097-20130829|126012_1		Baffinella-CCMP2293-20130826|13747_1	1624872	Pavlovales-CCMP2436-20130826|18089_1	633030	Ochromonas-CCMP2298-20130826|12742_1	401081	Novel-pelagophyte-CCMP2097-20130829|10505_1	615283		CCMP2293_1987062	CCMP2436_845931		CCMP2097_544699
					1820941	843819		534745		1763881	Baffinella-CCMP2293-20130826|25977_1	140603	Pavlovales-CCMP2436-20130826|288493_1	398653	Ochromonas-CCMP2298-20130826|160761_1	514862	Novel-pelagophyte-CCMP2097-20130829|14714_1		Baffinella-CCMP2293-20130826|13748_1	1821985	Pavlovales-CCMP2436-20130826|18093_1	511787	Ochromonas-CCMP2298-20130826|12746_1	424029	Novel-pelagophyte-CCMP2097-20130829|10506_1	521524		CCMP2293_1987123	CCMP2436_845940		CCMP2097_544727
					1820980	843826		534757		1763882	Baffinella-CCMP2293-20130826|17888_1	140683	Pavlovales-CCMP2436-20130826|34288_1	398673	Ochromonas-CCMP2298-20130826|5052_1	514863	Novel-pelagophyte-CCMP2097-20130829|123630_1		Baffinella-CCMP2293-20130826|13746_1	1932654	Pavlovales-CCMP2436-20130826|18092_1	834553	Ochromonas-CCMP2298-20130826|12749_1	389508	Novel-pelagophyte-CCMP2097-20130829|10501_1	537236		CCMP2293_1987170	CCMP2436_845958		CCMP2097_544759
					1821003	843827		534760		1763883	Baffinella-CCMP2293-20130826|17888_1	140756	Pavlovales-CCMP2436-20130826|26629_1	398674	Ochromonas-CCMP2298-20130826|5052_1	514866	Novel-pelagophyte-CCMP2097-20130829|17467_1		Baffinella-CCMP2293-20130826|13744_1	2886934	Pavlovales-CCMP2436-20130826|18097_1	1080700	Ochromonas-CCMP2298-20130826|12750_1	396933	Novel-pelagophyte-CCMP2097-20130829|10507_1	497699		CCMP2293_1987174	CCMP2436_845965		CCMP2097_544763
					1821004	843830		534791		1763886	Baffinella-CCMP2293-20130826|200545_1	140785	Pavlovales-CCMP2436-20130826|3654_1	398675	Ochromonas-CCMP2298-20130826|5052_1	514877	Novel-pelagophyte-CCMP2097-20130829|125448_1		Baffinella-CCMP2293-20130826|13750_1	1789315	Pavlovales-CCMP2436-20130826|18103_1	1101425	Ochromonas-CCMP2298-20130826|12752_1	444711	Novel-pelagophyte-CCMP2097-20130829|10510_1	525396		CCMP2293_1987192	CCMP2436_845983		CCMP2097_544764
					1821006	843849		534809		1763887	Baffinella-CCMP2293-20130826|283_1	140858	Pavlovales-CCMP2436-20130826|34942_1	398677	Ochromonas-CCMP2298-20130826|11664_1	514879	Novel-pelagophyte-CCMP2097-20130829|125291_1		Baffinella-CCMP2293-20130826|13743_1	1974372	Pavlovales-CCMP2436-20130826|18111_1	897395	Ochromonas-CCMP2298-20130826|12754_1	443306	Novel-pelagophyte-CCMP2097-20130829|10509_1	188521		CCMP2293_1987422	CCMP2436_846009		CCMP2097_544767
					1821047	843856		534822		1763890	Baffinella-CCMP2293-20130826|332968_1	140915	Pavlovales-CCMP2436-20130826|219790_1	398683	Ochromonas-CCMP2298-20130826|161128_1	514887	Novel-pelagophyte-CCMP2097-20130829|7817_1		Baffinella-CCMP2293-20130826|13751_1	1858806	Pavlovales-CCMP2436-20130826|18106_1	890909	Ochromonas-CCMP2298-20130826|12758_1	34864	Novel-pelagophyte-CCMP2097-20130829|10511_1	533583		CCMP2293_1987562	CCMP2436_846037		CCMP2097_544775
					1821048	843861		534851		1763891	Baffinella-CCMP2293-20130826|333001_1	140945	Pavlovales-CCMP2436-20130826|32628_1	398701	Ochromonas-CCMP2298-20130826|161546_1	514888	Novel-pelagophyte-CCMP2097-20130829|14636_1		Baffinella-CCMP2293-20130826|13752_1	1773344	Pavlovales-CCMP2436-20130826|18115_1	1141403	Ochromonas-CCMP2298-20130826|12762_1	434413	Novel-pelagophyte-CCMP2097-20130829|10508_1	521937		CCMP2293_1987579	CCMP2436_846060		CCMP2097_54480
					1821069	843875		534854		1763895	Baffinella-CCMP2293-20130826|29381_1	140971	Pavlovales-CCMP2436-20130826|287087_1	398704	Ochromonas-CCMP2298-20130826|7868_1	514906	Novel-pelagophyte-CCMP2097-20130829|9181_1		Baffinella-CCMP2293-20130826|13754_1	1766454	Pavlovales-CCMP2436-20130826|18118_1	1016110	Ochromonas-CCMP2298-20130826|12759_1	261165	Novel-pelagophyte-CCMP2097-20130829|10513_1	548885		CCMP2293_1987726	CCMP2436_846066		CCMP2097_544849
					1821072	843937		534863		1763945	Baffinella-CCMP2293-20130826|8613_1	140980	Pavlovales-CCMP2436-20130826|287140_1	398706	Ochromonas-CCMP2298-20130826|2001_1	#	Novel-pelagophyte-CCMP2097-20130829|29411_1		Baffinella-CCMP2293-20130826|13755_1	2620471	Pavlovales-CCMP2436-20130826|18124_1	1150603	Ochromonas-CCMP2298-20130826|12763_1	444451	Novel-pelagophyte-CCMP2097-20130829|10517_1	263300		CCMP2293_1987832	CCMP2436_846075		CCMP2097_544879
					1821073	843938		534893		1763947	Baffinella-CCMP2293-20130826|8613_1	141120	Pavlovales-CCMP2436-20130826|253247_1	398714	Ochromonas-CCMP2298-20130826|121034_1	514911	Novel-pelagophyte-CCMP2097-20130829|300_1		Baffinella-CCMP2293-20130826|13753_1	1953072	Pavlovales-CCMP2436-20130826|18117_1	848914	Ochromonas-CCMP2298-20130826|12765_1	425510	Novel-pelagophyte-CCMP2097-20130829|10515_1	533716		CCMP2293_1987939	CCMP2436_846090		CCMP2097_544893
					1821074	843950		534901		1763960	Baffinella-CCMP2293-20130826|16597_1	141147	Pavlovales-CCMP2436-20130826|288375_1	398718	Ochromonas-CCMP2298-20130826|15910_1	514915	Novel-pelagophyte-CCMP2097-20130829|10582_1		Baffinella-CCMP2293-20130826|13759_1	1772750	Pavlovales-CCMP2436-20130826|18128_1	909568	Ochromonas-CCMP2298-20130826|12771_1	244973	Novel-pelagophyte-CCMP2097-20130829|10520_1	537386		CCMP2293_1988139	CCMP2436_846094		CCMP2097_544945
					1821113	843955		534912		1763963	Baffinella-CCMP2293-20130826|16597_1	14114	Pavlovales-CCMP2436-20130826|39790_1	398722	Ochromonas-CCMP2298-20130826|18969_1	514922	Novel-pelagophyte-CCMP2097-20130829|5356_1		Baffinella-CCMP2293-20130826|13758_1	1960368	Pavlovales-CCMP2436-20130826|18129_1	636534	Ochromonas-CCMP2298-20130826|12769_1	435815	Novel-pelagophyte-CCMP2097-20130829|10519_1	504232		CCMP2293_1988220	CCMP2436_846122		CCMP2097_544970
					1821115	843980		534927		1763970	Baffinella-CCMP2293-20130826|16597_1	141175	Pavlovales-CCMP2436-20130826|24887_1	398731	Ochromonas-CCMP2298-20130826|84714_1	514925	Novel-pelagophyte-CCMP2097-20130829|17396_1		Baffinella-CCMP2293-20130826|13763_1	1786035	Pavlovales-CCMP2436-20130826|18131_1	868932	Ochromonas-CCMP2298-20130826|12772_1	451204	Novel-pelagophyte-CCMP2097-20130829|10527_1	461479		CCMP2293_1988276	CCMP2436_846125		CCMP2097_544973
					1821117	843981		534928		1763972	Baffinella-CCMP2293-20130826|16597_1	141195	Pavlovales-CCMP2436-20130826|220717_1	398732	Ochromonas-CCMP2298-20130826|161522_1	514927	Novel-pelagophyte-CCMP2097-20130829|8561_1		Baffinella-CCMP2293-20130826|13761_1	1900002	Pavlovales-CCMP2436-20130826|18125_1	592064	Ochromonas-CCMP2298-20130826|12766_1	446931	Novel-pelagophyte-CCMP2097-20130829|10524_1	557704		CCMP2293_1988295	CCMP2436_846130		CCMP2097_544988
					1821247	843989		534945		1763979	Baffinella-CCMP2293-20130826|334173_1	141236	Pavlovales-CCMP2436-20130826|13915_1	398739	Ochromonas-CCMP2298-20130826|105571_1	514929	Novel-pelagophyte-CCMP2097-20130829|891_1		Baffinella-CCMP2293-20130826|13757_1	1815646	Pavlovales-CCMP2436-20130826|18149_1	869129	Ochromonas-CCMP2298-20130826|12774_1	443248	Novel-pelagophyte-CCMP2097-20130829|10525_1	508934		CCMP2293_1988407	CCMP2436_846132		CCMP2097_544992
					1821267	844014		534948		1763981	Baffinella-CCMP2293-20130826|334173_1	141273	Pavlovales-CCMP2436-20130826|25382_1	398744	Ochromonas-CCMP2298-20130826|13608_1	514931	Novel-pelagophyte-CCMP2097-20130829|11275_1		Baffinella-CCMP2293-20130826|13764_1	1980758	Pavlovales-CCMP2436-20130826|18148_1	368831	Ochromonas-CCMP2298-20130826|12777_1	419763	Novel-pelagophyte-CCMP2097-20130829|10530_1	522340		CCMP2293_1988564	CCMP2436_846133		CCMP2097_545002
					1821277	844046		534952		1763982	Baffinella-CCMP2293-20130826|334173_1	141284	Pavlovales-CCMP2436-20130826|25382_1	398745	Ochromonas-CCMP2298-20130826|16050_1	514933	Novel-pelagophyte-CCMP2097-20130829|453_1		Baffinella-CCMP2293-20130826|13766_1	1943157	Pavlovales-CCMP2436-20130826|18156_1	900691	Ochromonas-CCMP2298-20130826|12773_1	21193	Novel-pelagophyte-CCMP2097-20130829|10528_1	556279		CCMP2293_1988664	CCMP2436_846137		CCMP2097_545055
					1821296	844048		534962		1763984	Baffinella-CCMP2293-20130826|334142_1	141327	Pavlovales-CCMP2436-20130826|257404_1	398749	Ochromonas-CCMP2298-20130826|15465_1	514936	Novel-pelagophyte-CCMP2097-20130829|125939_1		Baffinella-CCMP2293-20130826|13769_1	1827731	Pavlovales-CCMP2436-20130826|18162_1	882564	Ochromonas-CCMP2298-20130826|12775_1	393541	Novel-pelagophyte-CCMP2097-20130829|10532_1	53869		CCMP2293_1988775	CCMP2436_846151		CCMP2097_545069
					1821309	844055		534964		1763987	Baffinella-CCMP2293-20130826|15686_1	141450	Pavlovales-CCMP2436-20130826|15687_1	398752	Ochromonas-CCMP2298-20130826|7847_1	514938	Novel-pelagophyte-CCMP2097-20130829|124717_1		Baffinella-CCMP2293-20130826|13771_1	1765768	Pavlovales-CCMP2436-20130826|18160_1	#	Ochromonas-CCMP2298-20130826|12776_1	397780	Novel-pelagophyte-CCMP2097-20130829|10531_1	75583		CCMP2293_1989293	CCMP2436_846152		CCMP2097_545083
					1821323	844077		534970		1764004	Baffinella-CCMP2293-20130826|4239_1	14154	Pavlovales-CCMP2436-20130826|287328_1	398756	Ochromonas-CCMP2298-20130826|162285_1	514941	Novel-pelagophyte-CCMP2097-20130829|8399_1		Baffinella-CCMP2293-20130826|13765_1	1642096	Pavlovales-CCMP2436-20130826|18167_1	856923	Ochromonas-CCMP2298-20130826|12782_1	403653	Novel-pelagophyte-CCMP2097-20130829|10533_1	461902		CCMP2293_2015521	CCMP2436_846174		CCMP2097_545088
					1821324	844099		534976		1764027	Baffinella-CCMP2293-20130826|199176_1	141644	Pavlovales-CCMP2436-20130826|287752_1	398762	Ochromonas-CCMP2298-20130826|509_1	514942	Novel-pelagophyte-CCMP2097-20130829|6443_1		Baffinella-CCMP2293-20130826|13774_1	1885809	Pavlovales-CCMP2436-20130826|18175_1	1047068	Ochromonas-CCMP2298-20130826|12779_1	268130	Novel-pelagophyte-CCMP2097-20130829|10537_1	4057		CCMP2293_2015730	CCMP2436_846193		CCMP2097_545091
					1821331	844103		534978		1764030	Baffinella-CCMP2293-20130826|16326_1	141735	Pavlovales-CCMP2436-20130826|38265_1	398764	Ochromonas-CCMP2298-20130826|155941_1	514946	Novel-pelagophyte-CCMP2097-20130829|7625_1		Baffinella-CCMP2293-20130826|13770_1	1946491	Pavlovales-CCMP2436-20130826|18196_1	11602	Ochromonas-CCMP2298-20130826|12781_1	444795	Novel-pelagophyte-CCMP2097-20130829|10536_1	500220		CCMP2293_2015782	CCMP2436_846222		CCMP2097_545100
					1821343	844111		534985		1764040	Baffinella-CCMP2293-20130826|25188_1	14174	Pavlovales-CCMP2436-20130826|290081_1	398768	Ochromonas-CCMP2298-20130826|2735_1	514951	Novel-pelagophyte-CCMP2097-20130829|123734_1		Baffinella-CCMP2293-20130826|13778_1	2084047	Pavlovales-CCMP2436-20130826|18197_1	979695	Ochromonas-CCMP2298-20130826|12787_1	202706	Novel-pelagophyte-CCMP2097-20130829|10538_1	312681		CCMP2293_2015939	CCMP2436_846229		CCMP2097_545158
					1821350	844147		534991		1764043	Baffinella-CCMP2293-20130826|30002_1	141838	Pavlovales-CCMP2436-20130826|34025_1	398770	Ochromonas-CCMP2298-20130826|97388_1	514955	Novel-pelagophyte-CCMP2097-20130829|126402_1		Baffinella-CCMP2293-20130826|13775_1	1850010	Pavlovales-CCMP2436-20130826|18194_1	1142322	Ochromonas-CCMP2298-20130826|12783_1	436707	Novel-pelagophyte-CCMP2097-20130829|10540_1	612161		CCMP2293_2015945	CCMP2436_846255		CCMP2097_545161
					1821352	844149		535018		1764047	Baffinella-CCMP2293-20130826|30002_1	141889	Pavlovales-CCMP2436-20130826|11915_1	398774	Ochromonas-CCMP2298-20130826|552_1	514962	Novel-pelagophyte-CCMP2097-20130829|5616_1		Baffinella-CCMP2293-20130826|13780_1	1894535	Pavlovales-CCMP2436-20130826|18187_1	833183	Ochromonas-CCMP2298-20130826|12788_1	440286	Novel-pelagophyte-CCMP2097-20130829|10539_1	519493		CCMP2293_2016191	CCMP2436_846264		CCMP2097_545172
					1821357	844158		535022		1764049	Baffinella-CCMP2293-20130826|30002_1	142281	Pavlovales-CCMP2436-20130826|20403_1	398777	Ochromonas-CCMP2298-20130826|17027_1	514970	Novel-pelagophyte-CCMP2097-20130829|8510_1		Baffinella-CCMP2293-20130826|13781_1	1968048	Pavlovales-CCMP2436-20130826|18193_1	865545	Ochromonas-CCMP2298-20130826|12791_1	433938	Novel-pelagophyte-CCMP2097-20130829|10543_1	520517		CCMP2293_2016193	CCMP2436_846267		CCMP2097_545180
					1821358	844171		535032		1764058	Baffinella-CCMP2293-20130826|210697_1	142581	Pavlovales-CCMP2436-20130826|51786_1	398780	Ochromonas-CCMP2298-20130826|149752_1	514972	Novel-pelagophyte-CCMP2097-20130829|39312_1		Baffinella-CCMP2293-20130826|13784_1	1810494	Pavlovales-CCMP2436-20130826|18216_1	899743	Ochromonas-CCMP2298-20130826|12785_1	#	Novel-pelagophyte-CCMP2097-20130829|10542_1	581919		CCMP2293_2016197	CCMP2436_846275		CCMP2097_545250
					1821378	844179		535040		1764059	Baffinella-CCMP2293-20130826|37922_1	14265	Pavlovales-CCMP2436-20130826|32375_1	398781	Ochromonas-CCMP2298-20130826|20876_1	514973	Novel-pelagophyte-CCMP2097-20130829|8476_1		Baffinella-CCMP2293-20130826|13785_1	1806883	Pavlovales-CCMP2436-20130826|18225_1	116602	Ochromonas-CCMP2298-20130826|12790_1	421802	Novel-pelagophyte-CCMP2097-20130829|10545_1	522313		CCMP2293_2016228	CCMP2436_846314		CCMP2097_545252
					1821384	844180		535068		1764061	Baffinella-CCMP2293-20130826|118722_1	143303	Pavlovales-CCMP2436-20130826|25023_1	398783	Ochromonas-CCMP2298-20130826|13287_1	514979	Novel-pelagophyte-CCMP2097-20130829|123888_1		Baffinella-CCMP2293-20130826|13787_1	1622554	Pavlovales-CCMP2436-20130826|18229_1	880741	Ochromonas-CCMP2298-20130826|12795_1	444798	Novel-pelagophyte-CCMP2097-20130829|10547_1	507049		CCMP2293_2016310	CCMP2436_846323		CCMP2097_545259
					1821387	844191		535076		1764071	Baffinella-CCMP2293-20130826|277633_2	143309	Pavlovales-CCMP2436-20130826|28805_1	398784	Ochromonas-CCMP2298-20130826|13287_1	514983	Novel-pelagophyte-CCMP2097-20130829|123894_1		Baffinella-CCMP2293-20130826|13783_1	1801657	Pavlovales-CCMP2436-20130826|18222_1	970656	Ochromonas-CCMP2298-20130826|12792_1	26143	Novel-pelagophyte-CCMP2097-20130829|10548_1	584445		CCMP2293_2016317	CCMP2436_846341		CCMP2097_545261
					1821400	844215		535081		1764075	Baffinella-CCMP2293-20130826|335311_1	143545	Pavlovales-CCMP2436-20130826|10349_1	398788	Ochromonas-CCMP2298-20130826|3304_1	514987	Novel-pelagophyte-CCMP2097-20130829|8677_1		Baffinella-CCMP2293-20130826|13786_1	1936088	Pavlovales-CCMP2436-20130826|18237_1	898087	Ochromonas-CCMP2298-20130826|12794_1	353543	Novel-pelagophyte-CCMP2097-20130829|10549_1	582374		CCMP2293_2016386	CCMP2436_846354		CCMP2097_545268
					1821403	844217		535085		1764081	Baffinella-CCMP2293-20130826|333004_1	143759	Pavlovales-CCMP2436-20130826|13962_1	39879	Ochromonas-CCMP2298-20130826|58473_1	514992	Novel-pelagophyte-CCMP2097-20130829|134_1		Baffinella-CCMP2293-20130826|13791_1	1627415	Pavlovales-CCMP2436-20130826|18238_1	508838	Ochromonas-CCMP2298-20130826|12799_1	396150	Novel-pelagophyte-CCMP2097-20130829|10550_1	480594		CCMP2293_2016450	CCMP2436_846355		CCMP2097_545270
					1821414	844224		535088		1764108	Baffinella-CCMP2293-20130826|24632_1	144403	Pavlovales-CCMP2436-20130826|34718_1	398806	Ochromonas-CCMP2298-20130826|18451_1	514994	Novel-pelagophyte-CCMP2097-20130829|7165_1		Baffinella-CCMP2293-20130826|13790_1	1788973	Pavlovales-CCMP2436-20130826|18243_1	555642	Ochromonas-CCMP2298-20130826|12793_1	407117	Novel-pelagophyte-CCMP2097-20130829|10553_1	469374		CCMP2293_2016457	CCMP2436_846363		CCMP2097_545274
					1821438	844355		535094		1764111	Baffinella-CCMP2293-20130826|24632_1	144502	Pavlovales-CCMP2436-20130826|288008_1	398813	Ochromonas-CCMP2298-20130826|19256_1	514995	Novel-pelagophyte-CCMP2097-20130829|6715_1		Baffinella-CCMP2293-20130826|13793_1	1575625	Pavlovales-CCMP2436-20130826|18241_1	959500	Ochromonas-CCMP2298-20130826|12801_1	310553	Novel-pelagophyte-CCMP2097-20130829|10555_1	546253		CCMP2293_2016694	CCMP2436_846367		CCMP2097_545300
					1821467	844358		535095		1764114	Baffinella-CCMP2293-20130826|12793_1	145161	Pavlovales-CCMP2436-20130826|33443_1	398818	Ochromonas-CCMP2298-20130826|90015_1	514999	Novel-pelagophyte-CCMP2097-20130829|9557_1		Baffinella-CCMP2293-20130826|13796_1	3046115	Pavlovales-CCMP2436-20130826|18248_1	1048901	Ochromonas-CCMP2298-20130826|12805_1	278719	Novel-pelagophyte-CCMP2097-20130829|10544_1	436412		CCMP2293_2016748	CCMP2436_846370		CCMP2097_545309
					1821468	844362		535100		1764122	Baffinella-CCMP2293-20130826|333081_1	145547	Pavlovales-CCMP2436-20130826|41690_1	398823	Ochromonas-CCMP2298-20130826|4285_1	515000	Novel-pelagophyte-CCMP2097-20130829|21500_1		Baffinella-CCMP2293-20130826|13792_1	1856014	Pavlovales-CCMP2436-20130826|18255_1	918593	Ochromonas-CCMP2298-20130826|12802_1	399723	Novel-pelagophyte-CCMP2097-20130829|10557_1	574197		CCMP2293_2016764	CCMP2436_846378		CCMP2097_545313
					1821495	844366		535101		1764129	Baffinella-CCMP2293-20130826|36053_1	145743	Pavlovales-CCMP2436-20130826|290015_1	398828	Ochromonas-CCMP2298-20130826|14619_1	515001	Novel-pelagophyte-CCMP2097-20130829|18037_1		Baffinella-CCMP2293-20130826|13797_1	1907829	Pavlovales-CCMP2436-20130826|18257_1	898845	Ochromonas-CCMP2298-20130826|12800_1	400060	Novel-pelagophyte-CCMP2097-20130829|10561_1	626632		CCMP2293_2016770	CCMP2436_846392		CCMP2097_545331
					1821509	844373		535110		1764130	Baffinella-CCMP2293-20130826|42001_1	145973	Pavlovales-CCMP2436-20130826|40708_1	398831	Ochromonas-CCMP2298-20130826|13185_1	515002	Novel-pelagophyte-CCMP2097-20130829|20980_1		Baffinella-CCMP2293-20130826|13798_1	1949370	Pavlovales-CCMP2436-20130826|18261_1	122432	Ochromonas-CCMP2298-20130826|12803_1	401299	Novel-pelagophyte-CCMP2097-20130829|10560_1	3864		CCMP2293_2016834	CCMP2436_846420		CCMP2097_545333
					1821523	844389		535114		1764136	Baffinella-CCMP2293-20130826|13376_1	146281	Pavlovales-CCMP2436-20130826|30726_1	398832	Ochromonas-CCMP2298-20130826|32487_1	515007	Novel-pelagophyte-CCMP2097-20130829|2613_1		Baffinella-CCMP2293-20130826|13802_1	1923722	Pavlovales-CCMP2436-20130826|18264_1	1015707	Ochromonas-CCMP2298-20130826|12812_1	447214	Novel-pelagophyte-CCMP2097-20130829|10565_1	537370		CCMP2293_2016840	CCMP2436_846462		CCMP2097_545339
					1821526	844390		535115		1764137	Baffinella-CCMP2293-20130826|13376_1	146282	Pavlovales-CCMP2436-20130826|30726_1	398834	Ochromonas-CCMP2298-20130826|127760_1	515023	Novel-pelagophyte-CCMP2097-20130829|35232_1		Baffinella-CCMP2293-20130826|13804_1	1756189	Pavlovales-CCMP2436-20130826|18266_1	842552	Ochromonas-CCMP2298-20130826|12809_1	329540	Novel-pelagophyte-CCMP2097-20130829|10564_1	100988		CCMP2293_2016860	CCMP2436_846469		CCMP2097_545342
					1821532	844392		535116		1764139	Baffinella-CCMP2293-20130826|38050_1	146592	Pavlovales-CCMP2436-20130826|289384_1	398840	Ochromonas-CCMP2298-20130826|149318_1	515031	Novel-pelagophyte-CCMP2097-20130829|125042_1		Baffinella-CCMP2293-20130826|13807_1	3040962	Pavlovales-CCMP2436-20130826|18263_1	868967	Ochromonas-CCMP2298-20130826|12814_1	394220	Novel-pelagophyte-CCMP2097-20130829|10563_1	512586		CCMP2293_2016862	CCMP2436_846470		CCMP2097_545346
					1821533	844444		535119		1764159	Baffinella-CCMP2293-20130826|109461_1	146612	Pavlovales-CCMP2436-20130826|289384_1	398843	Ochromonas-CCMP2298-20130826|2092_1	515034	Novel-pelagophyte-CCMP2097-20130829|7259_1		Baffinella-CCMP2293-20130826|13794_1	1864784	Pavlovales-CCMP2436-20130826|18270_1	887373	Ochromonas-CCMP2298-20130826|12813_1	241690	Novel-pelagophyte-CCMP2097-20130829|10567_1	514271		CCMP2293_2016954	CCMP2436_846478		CCMP2097_545347
					1821534	844445		535121		1764172	Baffinella-CCMP2293-20130826|38351_1	146668	Pavlovales-CCMP2436-20130826|288999_1	398844	Ochromonas-CCMP2298-20130826|130742_1	515037	Novel-pelagophyte-CCMP2097-20130829|806_1		Baffinella-CCMP2293-20130826|13809_1	1881648	Pavlovales-CCMP2436-20130826|18267_1	527585	Ochromonas-CCMP2298-20130826|12815_1	452620	Novel-pelagophyte-CCMP2097-20130829|10568_1	443085		CCMP2293_2016968	CCMP2436_846479		CCMP2097_545350
					1821555	844497		535172		1764173	Baffinella-CCMP2293-20130826|97223_1	146923	Pavlovales-CCMP2436-20130826|6817_1	398848	Ochromonas-CCMP2298-20130826|48996_1	515038	Novel-pelagophyte-CCMP2097-20130829|97928_1		Baffinella-CCMP2293-20130826|13808_1	1825501	Pavlovales-CCMP2436-20130826|18271_1	1029667	Ochromonas-CCMP2298-20130826|12823_1	343406	Novel-pelagophyte-CCMP2097-20130829|10569_1	542646		CCMP2293_2016983	CCMP2436_846491		CCMP2097_545355
					1821561	844502		535174		1764178	Baffinella-CCMP2293-20130826|128380_1	146986	Pavlovales-CCMP2436-20130826|288437_1	398850	Ochromonas-CCMP2298-20130826|2485_1	515039	Novel-pelagophyte-CCMP2097-20130829|6672_1		Baffinella-CCMP2293-20130826|13810_1	1915267	Pavlovales-CCMP2436-20130826|18265_1	427455	Ochromonas-CCMP2298-20130826|12818_1	328438	Novel-pelagophyte-CCMP2097-20130829|10572_1	559726		CCMP2293_2017028	CCMP2436_846537		CCMP2097_545359
					1821616	844508		535179		1764180	Baffinella-CCMP2293-20130826|128380_1	147036	Pavlovales-CCMP2436-20130826|950_1	398852	Ochromonas-CCMP2298-20130826|25572_1	515042	Novel-pelagophyte-CCMP2097-20130829|17917_1		Baffinella-CCMP2293-20130826|13813_1	#	Pavlovales-CCMP2436-20130826|18275_1	627006	Ochromonas-CCMP2298-20130826|12824_1	#	Novel-pelagophyte-CCMP2097-20130829|10573_1	506972		CCMP2293_2017086	CCMP2436_846554		CCMP2097_545361
					1821617	844520		535188		1764191	Baffinella-CCMP2293-20130826|185805_1	147055	Pavlovales-CCMP2436-20130826|950_1	398857	Ochromonas-CCMP2298-20130826|161744_1	515045	Novel-pelagophyte-CCMP2097-20130829|16489_1		Baffinella-CCMP2293-20130826|13811_1	1860294	Pavlovales-CCMP2436-20130826|18274_1	843074	Ochromonas-CCMP2298-20130826|12826_1	427770	Novel-pelagophyte-CCMP2097-20130829|10574_1	514511		CCMP2293_2017130	CCMP2436_846563		CCMP2097_545370
					1821636	844552		535189		1764192	Baffinella-CCMP2293-20130826|49918_1	147079	Pavlovales-CCMP2436-20130826|17295_1	398859	Ochromonas-CCMP2298-20130826|27985_1	515050	Novel-pelagophyte-CCMP2097-20130829|12784_1		Baffinella-CCMP2293-20130826|13815_1	1941433	Pavlovales-CCMP2436-20130826|18276_1	496559	Ochromonas-CCMP2298-20130826|12827_1	442872	Novel-pelagophyte-CCMP2097-20130829|10577_1	496733		CCMP2293_2017231	CCMP2436_846586		CCMP2097_545410
					1821642	844559		535196		1764214	Baffinella-CCMP2293-20130826|34054_1	147093	Pavlovales-CCMP2436-20130826|25452_1	398867	Ochromonas-CCMP2298-20130826|160597_1	515051	Novel-pelagophyte-CCMP2097-20130829|6621_1		Baffinella-CCMP2293-20130826|13814_1	1954102	Pavlovales-CCMP2436-20130826|18281_1	1007429	Ochromonas-CCMP2298-20130826|12829_1	419428	Novel-pelagophyte-CCMP2097-20130829|10579_1	621611		CCMP2293_2017252	CCMP2436_846592		CCMP2097_545411
					1821643	844585		535198		1764231	Baffinella-CCMP2293-20130826|335250_1	147122	Pavlovales-CCMP2436-20130826|652_1	398868	Ochromonas-CCMP2298-20130826|122843_1	515053	Novel-pelagophyte-CCMP2097-20130829|123790_1		Baffinella-CCMP2293-20130826|13818_1	1752662	Pavlovales-CCMP2436-20130826|18283_1	22914	Ochromonas-CCMP2298-20130826|12820_1	433863	Novel-pelagophyte-CCMP2097-20130829|10580_1	401749		CCMP2293_2017267	CCMP2436_846597		CCMP2097_545425
					1821652	844628		535204		1764234	Baffinella-CCMP2293-20130826|336266_1	147419	Pavlovales-CCMP2436-20130826|37941_1	398870	Ochromonas-CCMP2298-20130826|25366_1	515058	Novel-pelagophyte-CCMP2097-20130829|10058_1		Baffinella-CCMP2293-20130826|13817_1	1757103	Pavlovales-CCMP2436-20130826|18278_1	887822	Ochromonas-CCMP2298-20130826|12831_1	432092	Novel-pelagophyte-CCMP2097-20130829|10582_1	514915		CCMP2293_2017372	CCMP2436_846621		CCMP2097_545427
					1821653	844649		535205		1764237	Baffinella-CCMP2293-20130826|336266_1	147702	Pavlovales-CCMP2436-20130826|41078_1	398874	Ochromonas-CCMP2298-20130826|22471_1	515059	Novel-pelagophyte-CCMP2097-20130829|15558_1		Baffinella-CCMP2293-20130826|13816_1	1764690	Pavlovales-CCMP2436-20130826|18277_1	904284	Ochromonas-CCMP2298-20130826|12828_1	241022	Novel-pelagophyte-CCMP2097-20130829|10583_1	512103		CCMP2293_2017431	CCMP2436_846634		CCMP2097_545437
					1821697	844728		535208		1764239	Baffinella-CCMP2293-20130826|193391_1	147776	Pavlovales-CCMP2436-20130826|28674_1	398885	Ochromonas-CCMP2298-20130826|21696_1	515062	Novel-pelagophyte-CCMP2097-20130829|12582_1		Baffinella-CCMP2293-20130826|13820_1	1883409	Pavlovales-CCMP2436-20130826|18293_1	880218	Ochromonas-CCMP2298-20130826|12825_1	#	Novel-pelagophyte-CCMP2097-20130829|10585_1	503330		CCMP2293_2017453	CCMP2436_846639		CCMP2097_545438
					1821719	844736		535209		1764248	Baffinella-CCMP2293-20130826|282462_1	147783	Pavlovales-CCMP2436-20130826|26899_1	398892	Ochromonas-CCMP2298-20130826|35017_1	515067	Novel-pelagophyte-CCMP2097-20130829|79612_1		Baffinella-CCMP2293-20130826|13823_1	1753666	Pavlovales-CCMP2436-20130826|18285_1	836001	Ochromonas-CCMP2298-20130826|12834_1	395694	Novel-pelagophyte-CCMP2097-20130829|10586_1	452771		CCMP2293_2017483	CCMP2436_846640		CCMP2097_545440
					1821722	844763		535211		1764273	Baffinella-CCMP2293-20130826|336224_1	147788	Pavlovales-CCMP2436-20130826|288539_1	398901	Ochromonas-CCMP2298-20130826|3646_1	515069	Novel-pelagophyte-CCMP2097-20130829|80592_1		Baffinella-CCMP2293-20130826|13821_1	1955741	Pavlovales-CCMP2436-20130826|18295_1	952106	Ochromonas-CCMP2298-20130826|12837_1	396573	Novel-pelagophyte-CCMP2097-20130829|10584_1	503584		CCMP2293_2017492	CCMP2436_846641		CCMP2097_545458
					1821723	844777		535214		1764284	Baffinella-CCMP2293-20130826|15845_1	147858	Pavlovales-CCMP2436-20130826|289647_1	398908	Ochromonas-CCMP2298-20130826|162175_1	515071	Novel-pelagophyte-CCMP2097-20130829|1326_1		Baffinella-CCMP2293-20130826|13826_1	3448762	Pavlovales-CCMP2436-20130826|18300_1	1058169	Ochromonas-CCMP2298-20130826|12839_1	452617	Novel-pelagophyte-CCMP2097-20130829|10588_1	68655		CCMP2293_2017509	CCMP2436_846689		CCMP2097_545488
					1821724	844787		535216		1764293	Baffinella-CCMP2293-20130826|17594_1	147990	Pavlovales-CCMP2436-20130826|289837_1	398912	Ochromonas-CCMP2298-20130826|17711_1	515073	Novel-pelagophyte-CCMP2097-20130829|17728_1		Baffinella-CCMP2293-20130826|13825_1	1907453	Pavlovales-CCMP2436-20130826|18307_1	987548	Ochromonas-CCMP2298-20130826|12838_1	397390	Novel-pelagophyte-CCMP2097-20130829|10590_1	548088		CCMP2293_2017515	CCMP2436_846700		CCMP2097_545498
					1821752	844795		535219		1764295	Baffinella-CCMP2293-20130826|210129_1	148029	Pavlovales-CCMP2436-20130826|35798_1	398923	Ochromonas-CCMP2298-20130826|155148_1	515074	Novel-pelagophyte-CCMP2097-20130829|17728_1		Baffinella-CCMP2293-20130826|13827_1	2548546	Pavlovales-CCMP2436-20130826|18314_1	889622	Ochromonas-CCMP2298-20130826|12841_1	415857	Novel-pelagophyte-CCMP2097-20130829|10589_1	510299		CCMP2293_2017529	CCMP2436_846712		CCMP2097_545560
					1821754	844805		535223		1764306	Baffinella-CCMP2293-20130826|96858_1	148495	Pavlovales-CCMP2436-20130826|288557_1	398925	Ochromonas-CCMP2298-20130826|19468_1	515078	Novel-pelagophyte-CCMP2097-20130829|19483_1		Baffinella-CCMP2293-20130826|13830_1	1803798	Pavlovales-CCMP2436-20130826|18313_1	1006392	Ochromonas-CCMP2298-20130826|12840_1	34102	Novel-pelagophyte-CCMP2097-20130829|10592_1	512803		CCMP2293_2017549	CCMP2436_846733		CCMP2097_545563
					1821811	844806		535243		1764309	Baffinella-CCMP2293-20130826|53503_1	148572	Pavlovales-CCMP2436-20130826|34050_1	398927	Ochromonas-CCMP2298-20130826|25288_1	515080	Novel-pelagophyte-CCMP2097-20130829|701_1		Baffinella-CCMP2293-20130826|13831_1	1764789	Pavlovales-CCMP2436-20130826|18319_1	165708	Ochromonas-CCMP2298-20130826|12842_1	423560	Novel-pelagophyte-CCMP2097-20130829|10591_1	527873		CCMP2293_2017578	CCMP2436_846742		CCMP2097_545600
					1821817	844807		535276		1764310	Baffinella-CCMP2293-20130826|53503_1	148742	Pavlovales-CCMP2436-20130826|34471_1	398929	Ochromonas-CCMP2298-20130826|126677_1	515081	Novel-pelagophyte-CCMP2097-20130829|12726_1		Baffinella-CCMP2293-20130826|13832_1	1945464	Pavlovales-CCMP2436-20130826|18330_1	862602	Ochromonas-CCMP2298-20130826|12846_1	439599	Novel-pelagophyte-CCMP2097-20130829|10594_1	513250		CCMP2293_2017586	CCMP2436_846767		CCMP2097_545602
					1821917	844834		535286		1764314	Baffinella-CCMP2293-20130826|119339_1	148967	Pavlovales-CCMP2436-20130826|309_1	398930	Ochromonas-CCMP2298-20130826|4239_1	515082	Novel-pelagophyte-CCMP2097-20130829|8658_1		Baffinella-CCMP2293-20130826|13834_1	1939739	Pavlovales-CCMP2436-20130826|18328_1	843059	Ochromonas-CCMP2298-20130826|12847_1	421135	Novel-pelagophyte-CCMP2097-20130829|10597_1	558304		CCMP2293_2017593	CCMP2436_846773		CCMP2097_545610
					1821926	844851		535334		1764316	Baffinella-CCMP2293-20130826|20597_1	149078	Pavlovales-CCMP2436-20130826|162867_1	398942	Ochromonas-CCMP2298-20130826|160946_1	515083	Novel-pelagophyte-CCMP2097-20130829|20844_1		Baffinella-CCMP2293-20130826|13838_1	1957850	Pavlovales-CCMP2436-20130826|18332_1	44435	Ochromonas-CCMP2298-20130826|12843_1	#	Novel-pelagophyte-CCMP2097-20130829|10598_1	565883		CCMP2293_2017598	CCMP2436_846779		CCMP2097_545619
					1821928	844872		535366		1764322	Baffinella-CCMP2293-20130826|22981_1	149131	Pavlovales-CCMP2436-20130826|26582_1	398944	Ochromonas-CCMP2298-20130826|6042_1	515091	Novel-pelagophyte-CCMP2097-20130829|9186_1		Baffinella-CCMP2293-20130826|13841_1	1909341	Pavlovales-CCMP2436-20130826|18337_1	347980	Ochromonas-CCMP2298-20130826|12849_1	403390	Novel-pelagophyte-CCMP2097-20130829|10595_1	448646		CCMP2293_2017786	CCMP2436_846782		CCMP2097_545620
					1821933	844890		535408		1764324	Baffinella-CCMP2293-20130826|17379_1	149164	Pavlovales-CCMP2436-20130826|14358_1	398946	Ochromonas-CCMP2298-20130826|11969_1	515092	Novel-pelagophyte-CCMP2097-20130829|491_1		Baffinella-CCMP2293-20130826|13839_1	1819030	Pavlovales-CCMP2436-20130826|18341_1	907593	Ochromonas-CCMP2298-20130826|12851_1	452535	Novel-pelagophyte-CCMP2097-20130829|10602_1	508778		CCMP2293_2017882	CCMP2436_846799		CCMP2097_545622
					1821969	844894		535414		1764331	Baffinella-CCMP2293-20130826|333916_1	149466	Pavlovales-CCMP2436-20130826|9879_1	398953	Ochromonas-CCMP2298-20130826|139773_1	515100	Novel-pelagophyte-CCMP2097-20130829|21203_1		Baffinella-CCMP2293-20130826|13840_1	1893321	Pavlovales-CCMP2436-20130826|18347_1	898068	Ochromonas-CCMP2298-20130826|12853_1	406344	Novel-pelagophyte-CCMP2097-20130829|10601_1	570986		CCMP2293_2017934	CCMP2436_846811		CCMP2097_545624
					1821986	844907		535415		1764332	Baffinella-CCMP2293-20130826|333916_1	149488	Pavlovales-CCMP2436-20130826|708_1	398958	Ochromonas-CCMP2298-20130826|13287_1	515107	Novel-pelagophyte-CCMP2097-20130829|5781_1		Baffinella-CCMP2293-20130826|13844_1	1919802	Pavlovales-CCMP2436-20130826|18342_1	959873	Ochromonas-CCMP2298-20130826|12848_1	394827	Novel-pelagophyte-CCMP2097-20130829|10608_1	535055		CCMP2293_2017996	CCMP2436_846823		CCMP2097_545625
					1821991	844920		535417		1764334	Baffinella-CCMP2293-20130826|333916_1	14960	Pavlovales-CCMP2436-20130826|32640_1	398978	Ochromonas-CCMP2298-20130826|161202_1	515108	Novel-pelagophyte-CCMP2097-20130829|17335_1		Baffinella-CCMP2293-20130826|13845_1	1884991	Pavlovales-CCMP2436-20130826|18343_1	906910	Ochromonas-CCMP2298-20130826|12850_1	178684	Novel-pelagophyte-CCMP2097-20130829|10607_1	514499		CCMP2293_2019564	CCMP2436_846875		CCMP2097_545628
					1821999	844939		535421		1764338	Baffinella-CCMP2293-20130826|333916_1	149813	Pavlovales-CCMP2436-20130826|32422_1	398979	Ochromonas-CCMP2298-20130826|161455_1	515114	Novel-pelagophyte-CCMP2097-20130829|22438_1		Baffinella-CCMP2293-20130826|13846_1	19	Pavlovales-CCMP2436-20130826|18355_1	238481	Ochromonas-CCMP2298-20130826|12852_1	411907	Novel-pelagophyte-CCMP2097-20130829|10610_1	568930		CCMP2293_2019574	CCMP2436_846893		CCMP2097_545631
					1822004	844953		535443		1764339	Baffinella-CCMP2293-20130826|333916_1	150073	Pavlovales-CCMP2436-20130826|9544_1	398980	Ochromonas-CCMP2298-20130826|42534_1	515116	Novel-pelagophyte-CCMP2097-20130829|18911_1		Baffinella-CCMP2293-20130826|13847_1	1943020	Pavlovales-CCMP2436-20130826|18354_1	909568	Ochromonas-CCMP2298-20130826|12855_1	440834	Novel-pelagophyte-CCMP2097-20130829|10609_1	434433		CCMP2293_2019578	CCMP2436_846899		CCMP2097_545638
					1822024	844972		535444		1764368	Baffinella-CCMP2293-20130826|333846_1	15017	Pavlovales-CCMP2436-20130826|111322_1	398983	Ochromonas-CCMP2298-20130826|160410_1	515121	Novel-pelagophyte-CCMP2097-20130829|9217_1		Baffinella-CCMP2293-20130826|13842_1	1955546	Pavlovales-CCMP2436-20130826|18351_1	1015120	Ochromonas-CCMP2298-20130826|12857_1	14243	Novel-pelagophyte-CCMP2097-20130829|10611_1	529427		CCMP2293_2019585	CCMP2436_846905		CCMP2097_545648
					1822039	844973		535450		1764369	Baffinella-CCMP2293-20130826|333846_1	150326	Pavlovales-CCMP2436-20130826|46329_1	398989	Ochromonas-CCMP2298-20130826|8145_1	515124	Novel-pelagophyte-CCMP2097-20130829|123152_1		Baffinella-CCMP2293-20130826|13848_1	1845146	Pavlovales-CCMP2436-20130826|18359_1	1151100	Ochromonas-CCMP2298-20130826|12859_1	408892	Novel-pelagophyte-CCMP2097-20130829|10614_1	546543		CCMP2293_2019586	CCMP2436_846908		CCMP2097_545654
					1822043	844984		535451		1764377	Baffinella-CCMP2293-20130826|30774_1	150351	Pavlovales-CCMP2436-20130826|31676_1	398996	Ochromonas-CCMP2298-20130826|160779_1	515128	Novel-pelagophyte-CCMP2097-20130829|16354_1		Baffinella-CCMP2293-20130826|13852_1	1892916	Pavlovales-CCMP2436-20130826|18366_1	884367	Ochromonas-CCMP2298-20130826|12860_1	420165	Novel-pelagophyte-CCMP2097-20130829|10615_1	488966		CCMP2293_2019660	CCMP2436_846946		CCMP2097_545663
					1822044	844992		535484		1764379	Baffinella-CCMP2293-20130826|259237_1	150623	Pavlovales-CCMP2436-20130826|76927_1	398998	Ochromonas-CCMP2298-20130826|161196_1	515131	Novel-pelagophyte-CCMP2097-20130829|5443_1		Baffinella-CCMP2293-20130826|13849_1	2463728	Pavlovales-CCMP2436-20130826|18362_1	288807	Ochromonas-CCMP2298-20130826|12854_1	#	Novel-pelagophyte-CCMP2097-20130829|10617_1	533526		CCMP2293_2019662	CCMP2436_846954		CCMP2097_545670
					1822065	845012		535499		1764380	Baffinella-CCMP2293-20130826|259237_1	150785	Pavlovales-CCMP2436-20130826|13145_1	399000	Ochromonas-CCMP2298-20130826|130523_1	515133	Novel-pelagophyte-CCMP2097-20130829|122309_1		Baffinella-CCMP2293-20130826|13854_1	1976632	Pavlovales-CCMP2436-20130826|18375_1	1014617	Ochromonas-CCMP2298-20130826|12861_1	391806	Novel-pelagophyte-CCMP2097-20130829|10616_1	543175		CCMP2293_2019684	CCMP2436_846955		CCMP2097_545671
					1822109	845023		535516		1764382	Baffinella-CCMP2293-20130826|259237_1	150828	Pavlovales-CCMP2436-20130826|8835_1	399002	Ochromonas-CCMP2298-20130826|3389_1	515142	Novel-pelagophyte-CCMP2097-20130829|11454_1		Baffinella-CCMP2293-20130826|13855_1	1979260	Pavlovales-CCMP2436-20130826|18383_1	881785	Ochromonas-CCMP2298-20130826|12862_1	#	Novel-pelagophyte-CCMP2097-20130829|10618_1	506665		CCMP2293_2019695	CCMP2436_846975		CCMP2097_545706
					1822110	845046		535564		1764389	Baffinella-CCMP2293-20130826|333180_1	15108	Pavlovales-CCMP2436-20130826|70087_1	399011	Ochromonas-CCMP2298-20130826|20535_1	515143	Novel-pelagophyte-CCMP2097-20130829|20038_1		Baffinella-CCMP2293-20130826|13856_1	1781590	Pavlovales-CCMP2436-20130826|18386_1	20197	Ochromonas-CCMP2298-20130826|12866_1	405395	Novel-pelagophyte-CCMP2097-20130829|10621_1	591138		CCMP2293_2019725	CCMP2436_846981		CCMP2097_545709
					1822130	845085		535577		1764390	Baffinella-CCMP2293-20130826|333180_1	151126	Pavlovales-CCMP2436-20130826|7771_1	399017	Ochromonas-CCMP2298-20130826|10061_1	515149	Novel-pelagophyte-CCMP2097-20130829|3456_1		Baffinella-CCMP2293-20130826|13860_1	1892138	Pavlovales-CCMP2436-20130826|18388_1	372920	Ochromonas-CCMP2298-20130826|12864_1	435815	Novel-pelagophyte-CCMP2097-20130829|10622_1	617569		CCMP2293_2019812	CCMP2436_847013		CCMP2097_545713
					1822132	845094		535662		1764397	Baffinella-CCMP2293-20130826|23175_1	1511	Pavlovales-CCMP2436-20130826|288611_1	399026	Ochromonas-CCMP2298-20130826|13853_1	515150	Novel-pelagophyte-CCMP2097-20130829|87917_1		Baffinella-CCMP2293-20130826|13859_1	1779908	Pavlovales-CCMP2436-20130826|18382_1	1039455	Ochromonas-CCMP2298-20130826|12868_1	136983	Novel-pelagophyte-CCMP2097-20130829|10619_1	620797		CCMP2293_2019859	CCMP2436_847025		CCMP2097_545722
					1822139	845109		535677		1764404	Baffinella-CCMP2293-20130826|98186_1	151330	Pavlovales-CCMP2436-20130826|30725_1	399030	Ochromonas-CCMP2298-20130826|123862_1	515154	Novel-pelagophyte-CCMP2097-20130829|117805_1		Baffinella-CCMP2293-20130826|13862_1	1786698	Pavlovales-CCMP2436-20130826|18390_1	566907	Ochromonas-CCMP2298-20130826|12870_1	314782	Novel-pelagophyte-CCMP2097-20130829|10623_1	528122		CCMP2293_2019865	CCMP2436_847029		CCMP2097_545727
					1822140	845117		535682		1764406	Baffinella-CCMP2293-20130826|98186_1	151733	Pavlovales-CCMP2436-20130826|290078_1	399034	Ochromonas-CCMP2298-20130826|59742_1	515157	Novel-pelagophyte-CCMP2097-20130829|20781_1		Baffinella-CCMP2293-20130826|13863_1	1923396	Pavlovales-CCMP2436-20130826|18391_1	964825	Ochromonas-CCMP2298-20130826|12871_1	443088	Novel-pelagophyte-CCMP2097-20130829|10626_1	528837		CCMP2293_2019911	CCMP2436_847044		CCMP2097_545729
					1822225	845123		535790		1764407	Baffinella-CCMP2293-20130826|98186_1	151763	Pavlovales-CCMP2436-20130826|37945_1	399035	Ochromonas-CCMP2298-20130826|160526_1	515161	Novel-pelagophyte-CCMP2097-20130829|78296_1		Baffinella-CCMP2293-20130826|13865_1	1905107	Pavlovales-CCMP2436-20130826|18399_1	1131795	Ochromonas-CCMP2298-20130826|12873_1	420341	Novel-pelagophyte-CCMP2097-20130829|10624_1	507279		CCMP2293_2019922	CCMP2436_847045		CCMP2097_545733
					1822244	845125		535804		1764408	Baffinella-CCMP2293-20130826|187254_1	151968	Pavlovales-CCMP2436-20130826|26055_1	399042	Ochromonas-CCMP2298-20130826|7855_1	515164	Novel-pelagophyte-CCMP2097-20130829|126067_1		Baffinella-CCMP2293-20130826|13867_1	1921913	Pavlovales-CCMP2436-20130826|18402_1	842424	Ochromonas-CCMP2298-20130826|12875_1	414778	Novel-pelagophyte-CCMP2097-20130829|10628_1	534304		CCMP2293_2020020	CCMP2436_847049		CCMP2097_545736
					1822248	845170		535836		1764413	Baffinella-CCMP2293-20130826|4152_1	152258	Pavlovales-CCMP2436-20130826|20715_1	399050	Ochromonas-CCMP2298-20130826|26805_1	515169	Novel-pelagophyte-CCMP2097-20130829|6074_1		Baffinella-CCMP2293-20130826|13869_1	2926567	Pavlovales-CCMP2436-20130826|18403_1	877329	Ochromonas-CCMP2298-20130826|12877_1	392985	Novel-pelagophyte-CCMP2097-20130829|10625_1	506009		CCMP2293_2020023	CCMP2436_847053		CCMP2097_545738
					1822256	845181		535838		1764414	Baffinella-CCMP2293-20130826|4152_1	152415	Pavlovales-CCMP2436-20130826|290538_1	399060	Ochromonas-CCMP2298-20130826|1942_1	515171	Novel-pelagophyte-CCMP2097-20130829|679_1		Baffinella-CCMP2293-20130826|13868_1	1834165	Pavlovales-CCMP2436-20130826|18408_1	853864	Ochromonas-CCMP2298-20130826|12876_1	451286	Novel-pelagophyte-CCMP2097-20130829|10629_1	577240		CCMP2293_2020081	CCMP2436_847061		CCMP2097_545773
					1822309	845198		535861		1764416	Baffinella-CCMP2293-20130826|4152_1	152582	Pavlovales-CCMP2436-20130826|21842_1	399065	Ochromonas-CCMP2298-20130826|4402_1	515174	Novel-pelagophyte-CCMP2097-20130829|6676_1		Baffinella-CCMP2293-20130826|13870_1	1928869	Pavlovales-CCMP2436-20130826|18411_1	1085970	Ochromonas-CCMP2298-20130826|12884_1	392242	Novel-pelagophyte-CCMP2097-20130829|10631_1	566648		CCMP2293_2020118	CCMP2436_847064		CCMP2097_545807
					1822312	845202		535873		1764417	Baffinella-CCMP2293-20130826|4152_1	153275	Pavlovales-CCMP2436-20130826|288591_1	399066	Ochromonas-CCMP2298-20130826|3733_1	515175	Novel-pelagophyte-CCMP2097-20130829|77385_1		Baffinella-CCMP2293-20130826|13871_1	1976262	Pavlovales-CCMP2436-20130826|18414_1	874271	Ochromonas-CCMP2298-20130826|12886_1	351547	Novel-pelagophyte-CCMP2097-20130829|10633_1	527111		CCMP2293_2020128	CCMP2436_847070		CCMP2097_545813
					1822314	845222		535903		1764419	Baffinella-CCMP2293-20130826|4152_1	15345	Pavlovales-CCMP2436-20130826|289170_1	399075	Ochromonas-CCMP2298-20130826|11085_1	515183	Novel-pelagophyte-CCMP2097-20130829|84237_1		Baffinella-CCMP2293-20130826|13874_1	2963856	Pavlovales-CCMP2436-20130826|18423_1	883091	Ochromonas-CCMP2298-20130826|12888_1	448223	Novel-pelagophyte-CCMP2097-20130829|10634_1	518986		CCMP2293_2020143	CCMP2436_847100		CCMP2097_545814
					1822335	845233		535919		1764421	Baffinella-CCMP2293-20130826|4152_1	153647	Pavlovales-CCMP2436-20130826|192740_1	399079	Ochromonas-CCMP2298-20130826|22582_1	515187	Novel-pelagophyte-CCMP2097-20130829|9325_1		Baffinella-CCMP2293-20130826|13872_1	1804276	Pavlovales-CCMP2436-20130826|18419_1	909225	Ochromonas-CCMP2298-20130826|12889_1	404278	Novel-pelagophyte-CCMP2097-20130829|10637_1	528695		CCMP2293_2020184	CCMP2436_847110		CCMP2097_545817
					1822344	845245		535921		1764433	Baffinella-CCMP2293-20130826|334516_1	153808	Pavlovales-CCMP2436-20130826|53440_1	399080	Ochromonas-CCMP2298-20130826|4084_1	515188	Novel-pelagophyte-CCMP2097-20130829|22379_1		Baffinella-CCMP2293-20130826|13876_1	1621514	Pavlovales-CCMP2436-20130826|18420_1	1020647	Ochromonas-CCMP2298-20130826|12887_1	419771	Novel-pelagophyte-CCMP2097-20130829|10639_1	619289		CCMP2293_2020260	CCMP2436_847127		CCMP2097_545870
					1822348	845256		535977		1764434	Baffinella-CCMP2293-20130826|334516_1	153833	Pavlovales-CCMP2436-20130826|39081_1	399084	Ochromonas-CCMP2298-20130826|19170_1	515189	Novel-pelagophyte-CCMP2097-20130829|22379_1		Baffinella-CCMP2293-20130826|13864_1	2971588	Pavlovales-CCMP2436-20130826|18431_1	873167	Ochromonas-CCMP2298-20130826|12890_1	402029	Novel-pelagophyte-CCMP2097-20130829|10641_1	451674		CCMP2293_2020287	CCMP2436_847134		CCMP2097_545880
					1822355	845279		535999		1764443	Baffinella-CCMP2293-20130826|7687_1	153883	Pavlovales-CCMP2436-20130826|22805_1	399086	Ochromonas-CCMP2298-20130826|11043_1	515190	Novel-pelagophyte-CCMP2097-20130829|6615_1		Baffinella-CCMP2293-20130826|13880_1	1944632	Pavlovales-CCMP2436-20130826|18436_1	918339	Ochromonas-CCMP2298-20130826|12894_1	451354	Novel-pelagophyte-CCMP2097-20130829|10642_1	507103		CCMP2293_2020317	CCMP2436_847160		CCMP2097_545926
					1822360	845287		536000		1764448	Baffinella-CCMP2293-20130826|11260_1	1540	Pavlovales-CCMP2436-20130826|29187_1	399088	Ochromonas-CCMP2298-20130826|14998_1	515195	Novel-pelagophyte-CCMP2097-20130829|17713_1		Baffinella-CCMP2293-20130826|13879_1	#	Pavlovales-CCMP2436-20130826|18432_1	841092	Ochromonas-CCMP2298-20130826|12898_1	443917	Novel-pelagophyte-CCMP2097-20130829|10643_1	587471		CCMP2293_2020365	CCMP2436_847162		CCMP2097_545937
					1822370	845295		536011		1764449	Baffinella-CCMP2293-20130826|11260_1	154197	Pavlovales-CCMP2436-20130826|35885_1	399099	Ochromonas-CCMP2298-20130826|786_1	515199	Novel-pelagophyte-CCMP2097-20130829|22417_1		Baffinella-CCMP2293-20130826|13877_1	1892306	Pavlovales-CCMP2436-20130826|18438_1	615587	Ochromonas-CCMP2298-20130826|12892_1	#	Novel-pelagophyte-CCMP2097-20130829|10645_1	614367		CCMP2293_2020493	CCMP2436_847175		CCMP2097_545938
					1822371	845308		536017		1764450	Baffinella-CCMP2293-20130826|11260_1	154281	Pavlovales-CCMP2436-20130826|12380_1	399104	Ochromonas-CCMP2298-20130826|19522_1	515202	Novel-pelagophyte-CCMP2097-20130829|23288_1		Baffinella-CCMP2293-20130826|13882_1	1986194	Pavlovales-CCMP2436-20130826|18444_1	491095	Ochromonas-CCMP2298-20130826|12903_1	331756	Novel-pelagophyte-CCMP2097-20130829|10646_1	102208		CCMP2293_2020519	CCMP2436_847184		CCMP2097_545952
					1822372	845319		536041		1764453	Baffinella-CCMP2293-20130826|34845_1	154484	Pavlovales-CCMP2436-20130826|171897_1	399121	Ochromonas-CCMP2298-20130826|160866_1	515206	Novel-pelagophyte-CCMP2097-20130829|7664_1		Baffinella-CCMP2293-20130826|13886_1	1966757	Pavlovales-CCMP2436-20130826|18449_1	469723	Ochromonas-CCMP2298-20130826|12899_1	390654	Novel-pelagophyte-CCMP2097-20130829|10650_1	476420		CCMP2293_2020557	CCMP2436_847245		CCMP2097_545959
					1822376	845322		536062		1764474	Baffinella-CCMP2293-20130826|23228_1	154740	Pavlovales-CCMP2436-20130826|23633_1	399123	Ochromonas-CCMP2298-20130826|4046_1	515209	Novel-pelagophyte-CCMP2097-20130829|125493_1		Baffinella-CCMP2293-20130826|13881_1	3248519	Pavlovales-CCMP2436-20130826|18458_1	888355	Ochromonas-CCMP2298-20130826|12906_1	361353	Novel-pelagophyte-CCMP2097-20130829|10656_1	520755		CCMP2293_2020584	CCMP2436_847251		CCMP2097_545965
					1822381	845325		536069		1764479	Baffinella-CCMP2293-20130826|334616_1	154880	Pavlovales-CCMP2436-20130826|209971_1	399128	Ochromonas-CCMP2298-20130826|4368_1	515212	Novel-pelagophyte-CCMP2097-20130829|58195_1		Baffinella-CCMP2293-20130826|13890_1	1960083	Pavlovales-CCMP2436-20130826|18453_1	#	Ochromonas-CCMP2298-20130826|12904_1	392165	Novel-pelagophyte-CCMP2097-20130829|10658_1	585593		CCMP2293_2020598	CCMP2436_847258		CCMP2097_545966
					1822386	845335		536102		1764482	Baffinella-CCMP2293-20130826|39061_1	155056	Pavlovales-CCMP2436-20130826|15623_1	399135	Ochromonas-CCMP2298-20130826|16385_1	515217	Novel-pelagophyte-CCMP2097-20130829|8844_1		Baffinella-CCMP2293-20130826|13888_1	1908007	Pavlovales-CCMP2436-20130826|18462_1	620470	Ochromonas-CCMP2298-20130826|12907_1	262909	Novel-pelagophyte-CCMP2097-20130829|10662_1	591621		CCMP2293_2020685	CCMP2436_847290		CCMP2097_545983
					1822388	845338		536143		1764493	Baffinella-CCMP2293-20130826|13533_1	15527	Pavlovales-CCMP2436-20130826|32156_1	399138	Ochromonas-CCMP2298-20130826|17129_1	515222	Novel-pelagophyte-CCMP2097-20130829|16958_1		Baffinella-CCMP2293-20130826|13889_1	3650047	Pavlovales-CCMP2436-20130826|18474_1	1088298	Ochromonas-CCMP2298-20130826|12911_1	392935	Novel-pelagophyte-CCMP2097-20130829|10664_1	#		CCMP2293_2020720	CCMP2436_847319		CCMP2097_546009
					1822397	845364		536145		1764496	Baffinella-CCMP2293-20130826|13533_1	155292	Pavlovales-CCMP2436-20130826|1644_1	399142	Ochromonas-CCMP2298-20130826|50697_1	515229	Novel-pelagophyte-CCMP2097-20130829|63368_1		Baffinella-CCMP2293-20130826|13891_1	1623816	Pavlovales-CCMP2436-20130826|18464_1	601678	Ochromonas-CCMP2298-20130826|12910_1	444716	Novel-pelagophyte-CCMP2097-20130829|10668_1	504152		CCMP2293_2020816	CCMP2436_847346		CCMP2097_546035
					1822401	845373		536155		1764497	Baffinella-CCMP2293-20130826|907_1	155331	Pavlovales-CCMP2436-20130826|287016_1	399143	Ochromonas-CCMP2298-20130826|50697_1	515239	Novel-pelagophyte-CCMP2097-20130829|6215_1		Baffinella-CCMP2293-20130826|13892_1	1940679	Pavlovales-CCMP2436-20130826|18480_1	1070972	Ochromonas-CCMP2298-20130826|12912_1	267439	Novel-pelagophyte-CCMP2097-20130829|10670_1	512219		CCMP2293_2020822	CCMP2436_847354		CCMP2097_546051
					1822403	845377		536157		1764498	Baffinella-CCMP2293-20130826|29819_1	155464	Pavlovales-CCMP2436-20130826|8166_1	399147	Ochromonas-CCMP2298-20130826|161088_1	515241	Novel-pelagophyte-CCMP2097-20130829|14190_1		Baffinella-CCMP2293-20130826|13895_1	1851979	Pavlovales-CCMP2436-20130826|18481_1	842799	Ochromonas-CCMP2298-20130826|12916_1	280868	Novel-pelagophyte-CCMP2097-20130829|10672_1	524390		CCMP2293_2020877	CCMP2436_847370		CCMP2097_546052
					1822446	845404		536158		1764499	Baffinella-CCMP2293-20130826|29819_1	155674	Pavlovales-CCMP2436-20130826|3713_1	399151	Ochromonas-CCMP2298-20130826|18351_1	515244	Novel-pelagophyte-CCMP2097-20130829|6801_1		Baffinella-CCMP2293-20130826|13897_1	1926167	Pavlovales-CCMP2436-20130826|18486_1	895340	Ochromonas-CCMP2298-20130826|12901_1	345575	Novel-pelagophyte-CCMP2097-20130829|10657_1	435290		CCMP2293_2020913	CCMP2436_847371		CCMP2097_546053
					1822453	845412		536163		1764540	Baffinella-CCMP2293-20130826|245986_1	155744	Pavlovales-CCMP2436-20130826|31994_1	399166	Ochromonas-CCMP2298-20130826|2023_1	515246	Novel-pelagophyte-CCMP2097-20130829|16941_1		Baffinella-CCMP2293-20130826|13902_1	1975217	Pavlovales-CCMP2436-20130826|18484_1	1042989	Ochromonas-CCMP2298-20130826|12918_1	40770	Novel-pelagophyte-CCMP2097-20130829|10674_1	513214		CCMP2293_2020914	CCMP2436_84739		CCMP2097_546063
					1822459	845422		536222		1764541	Baffinella-CCMP2293-20130826|245986_1	155793	Pavlovales-CCMP2436-20130826|253147_1	399167	Ochromonas-CCMP2298-20130826|193_1	515247	Novel-pelagophyte-CCMP2097-20130829|6398_1		Baffinella-CCMP2293-20130826|13905_1	1797943	Pavlovales-CCMP2436-20130826|18488_1	1057017	Ochromonas-CCMP2298-20130826|12919_1	#	Novel-pelagophyte-CCMP2097-20130829|10673_1	541886		CCMP2293_2021102	CCMP2436_847393		CCMP2097_546068
					1822460	845431		536223		1764544	Baffinella-CCMP2293-20130826|30920_1	155797	Pavlovales-CCMP2436-20130826|32734_1	399180	Ochromonas-CCMP2298-20130826|126533_1	515259	Novel-pelagophyte-CCMP2097-20130829|9885_1		Baffinella-CCMP2293-20130826|13906_1	1894807	Pavlovales-CCMP2436-20130826|18487_1	1035135	Ochromonas-CCMP2298-20130826|12921_1	113087	Novel-pelagophyte-CCMP2097-20130829|10676_1	494659		CCMP2293_2021117	CCMP2436_847441		CCMP2097_546070
					1822461	845437		536227		1764579	Baffinella-CCMP2293-20130826|37386_1	155971	Pavlovales-CCMP2436-20130826|32553_1	399185	Ochromonas-CCMP2298-20130826|16456_1	515264	Novel-pelagophyte-CCMP2097-20130829|8626_1		Baffinella-CCMP2293-20130826|13903_1	2901643	Pavlovales-CCMP2436-20130826|18490_1	902256	Ochromonas-CCMP2298-20130826|12922_1	339095	Novel-pelagophyte-CCMP2097-20130829|10679_1	621148		CCMP2293_2021141	CCMP2436_847446		CCMP2097_546072
					1822464	845442		536229		1764581	Baffinella-CCMP2293-20130826|8869_1	156204	Pavlovales-CCMP2436-20130826|288377_1	399192	Ochromonas-CCMP2298-20130826|161800_1	515266	Novel-pelagophyte-CCMP2097-20130829|21119_1		Baffinella-CCMP2293-20130826|13907_1	1801762	Pavlovales-CCMP2436-20130826|18498_1	634433	Ochromonas-CCMP2298-20130826|12914_1	448857	Novel-pelagophyte-CCMP2097-20130829|10680_1	99423		CCMP2293_2021156	CCMP2436_847452		CCMP2097_546073
					1822485	845448		536231		1764583	Baffinella-CCMP2293-20130826|23568_1	156330	Pavlovales-CCMP2436-20130826|290548_1	399195	Ochromonas-CCMP2298-20130826|160271_1	515270	Novel-pelagophyte-CCMP2097-20130829|16284_1		Baffinella-CCMP2293-20130826|13899_1	1969522	Pavlovales-CCMP2436-20130826|18495_1	857520	Ochromonas-CCMP2298-20130826|12924_1	442902	Novel-pelagophyte-CCMP2097-20130829|10683_1	547923		CCMP2293_2021168	CCMP2436_847479		CCMP2097_546080
					1822520	845459		536234		1764584	Baffinella-CCMP2293-20130826|23568_1	156381	Pavlovales-CCMP2436-20130826|24912_1	399203	Ochromonas-CCMP2298-20130826|4809_1	515278	Novel-pelagophyte-CCMP2097-20130829|1243_1		Baffinella-CCMP2293-20130826|13909_1	1632534	Pavlovales-CCMP2436-20130826|18509_1	1092479	Ochromonas-CCMP2298-20130826|12925_1	#	Novel-pelagophyte-CCMP2097-20130829|10686_1	516456		CCMP2293_2021250	CCMP2436_847487		CCMP2097_546081
					1822535	845478		536241		1764590	Baffinella-CCMP2293-20130826|44792_1	156541	Pavlovales-CCMP2436-20130826|29950_1	399205	Ochromonas-CCMP2298-20130826|25221_1	515280	Novel-pelagophyte-CCMP2097-20130829|4831_1		Baffinella-CCMP2293-20130826|13911_1	3425174	Pavlovales-CCMP2436-20130826|18513_1	1036177	Ochromonas-CCMP2298-20130826|12923_1	#	Novel-pelagophyte-CCMP2097-20130829|10688_1	504734		CCMP2293_2021272	CCMP2436_847492		CCMP2097_546131
					1822546	845481		536243		1764600	Baffinella-CCMP2293-20130826|30063_1	156644	Pavlovales-CCMP2436-20130826|267839_1	399210	Ochromonas-CCMP2298-20130826|18648_1	515283	Novel-pelagophyte-CCMP2097-20130829|10381_1		Baffinella-CCMP2293-20130826|13910_1	1805112	Pavlovales-CCMP2436-20130826|18505_1	249042	Ochromonas-CCMP2298-20130826|12926_1	342989	Novel-pelagophyte-CCMP2097-20130829|10689_1	615685		CCMP2293_2021370	CCMP2436_847509		CCMP2097_546134
					1822550	845636		536249		1764615	Baffinella-CCMP2293-20130826|331697_1	156669	Pavlovales-CCMP2436-20130826|15549_1	399215	Ochromonas-CCMP2298-20130826|5228_1	515287	Novel-pelagophyte-CCMP2097-20130829|123636_1		Baffinella-CCMP2293-20130826|13913_1	1793099	Pavlovales-CCMP2436-20130826|18517_1	847134	Ochromonas-CCMP2298-20130826|12874_1	404469	Novel-pelagophyte-CCMP2097-20130829|10693_1	625000		CCMP2293_2021373	CCMP2436_847541		CCMP2097_546149
					1822559	845668		536253		1764619	Baffinella-CCMP2293-20130826|96637_1	156827	Pavlovales-CCMP2436-20130826|11502_1	399219	Ochromonas-CCMP2298-20130826|9171_1	515291	Novel-pelagophyte-CCMP2097-20130829|63050_1		Baffinella-CCMP2293-20130826|13915_1	2	Pavlovales-CCMP2436-20130826|18531_1	615587	Ochromonas-CCMP2298-20130826|12931_1	446351	Novel-pelagophyte-CCMP2097-20130829|10694_1	156129		CCMP2293_2021395	CCMP2436_847553		CCMP2097_546154
					1822572	845672		536258		1764623	Baffinella-CCMP2293-20130826|332918_1	156979	Pavlovales-CCMP2436-20130826|14907_1	399226	Ochromonas-CCMP2298-20130826|52718_1	515296	Novel-pelagophyte-CCMP2097-20130829|30816_1		Baffinella-CCMP2293-20130826|13916_1	2761348	Pavlovales-CCMP2436-20130826|18536_1	628852	Ochromonas-CCMP2298-20130826|12933_1	402275	Novel-pelagophyte-CCMP2097-20130829|10690_1	612261		CCMP2293_2021429	CCMP2436_847557		CCMP2097_546156
					1822578	845675		536268		1764624	Baffinella-CCMP2293-20130826|332918_1	157055	Pavlovales-CCMP2436-20130826|35849_1	399228	Ochromonas-CCMP2298-20130826|161775_1	515298	Novel-pelagophyte-CCMP2097-20130829|10008_1		Baffinella-CCMP2293-20130826|13917_1	2744920	Pavlovales-CCMP2436-20130826|18535_1	1010111	Ochromonas-CCMP2298-20130826|12935_1	113446	Novel-pelagophyte-CCMP2097-20130829|10695_1	612910		CCMP2293_2021534	CCMP2436_847558		CCMP2097_546157
					1822579	845677		536283		1764642	Baffinella-CCMP2293-20130826|12262_1	157169	Pavlovales-CCMP2436-20130826|288608_1	399242	Ochromonas-CCMP2298-20130826|161181_1	515300	Novel-pelagophyte-CCMP2097-20130829|2359_1		Baffinella-CCMP2293-20130826|13922_1	1855906	Pavlovales-CCMP2436-20130826|18538_1	893657	Ochromonas-CCMP2298-20130826|12932_1	397762	Novel-pelagophyte-CCMP2097-20130829|10702_1	507004		CCMP2293_2021578	CCMP2436_847561		CCMP2097_546177
					1822591	845715		536288		1764662	Baffinella-CCMP2293-20130826|336374_1	157202	Pavlovales-CCMP2436-20130826|28062_1	399247	Ochromonas-CCMP2298-20130826|160407_1	515301	Novel-pelagophyte-CCMP2097-20130829|124077_1		Baffinella-CCMP2293-20130826|13924_1	2304854	Pavlovales-CCMP2436-20130826|18541_1	915886	Ochromonas-CCMP2298-20130826|12934_1	396631	Novel-pelagophyte-CCMP2097-20130829|10699_1	508466		CCMP2293_2021609	CCMP2436_847567		CCMP2097_546201
					1822595	845717		536310		1764664	Baffinella-CCMP2293-20130826|6820_1	157226	Pavlovales-CCMP2436-20130826|28062_1	399250	Ochromonas-CCMP2298-20130826|160901_1	515307	Novel-pelagophyte-CCMP2097-20130829|96595_1		Baffinella-CCMP2293-20130826|13923_1	2015939	Pavlovales-CCMP2436-20130826|18542_1	592791	Ochromonas-CCMP2298-20130826|12938_1	409851	Novel-pelagophyte-CCMP2097-20130829|10700_1	544368		CCMP2293_2021687	CCMP2436_847569		CCMP2097_546253
					1822597	845720		536312		1764680	Baffinella-CCMP2293-20130826|40865_1	15722	Pavlovales-CCMP2436-20130826|19677_1	399255	Ochromonas-CCMP2298-20130826|18321_1	515309	Novel-pelagophyte-CCMP2097-20130829|9290_1		Baffinella-CCMP2293-20130826|13926_1	1988256	Pavlovales-CCMP2436-20130826|18543_1	969192	Ochromonas-CCMP2298-20130826|12939_1	169191	Novel-pelagophyte-CCMP2097-20130829|10701_1	531411		CCMP2293_2021695	CCMP2436_847570		CCMP2097_546257
					1822608	845769		536323		1764683	Baffinella-CCMP2293-20130826|288139_1	157298	Pavlovales-CCMP2436-20130826|16976_1	399257	Ochromonas-CCMP2298-20130826|33289_1	515311	Novel-pelagophyte-CCMP2097-20130829|9514_1		Baffinella-CCMP2293-20130826|13920_1	1925969	Pavlovales-CCMP2436-20130826|18554_1	884003	Ochromonas-CCMP2298-20130826|12930_1	444478	Novel-pelagophyte-CCMP2097-20130829|10703_1	592167		CCMP2293_2021803	CCMP2436_847571		CCMP2097_546260
					1822665	845791		536345		1764690	Baffinella-CCMP2293-20130826|2207_1	157330	Pavlovales-CCMP2436-20130826|288034_1	399261	Ochromonas-CCMP2298-20130826|13287_1	515314	Novel-pelagophyte-CCMP2097-20130829|22338_1		Baffinella-CCMP2293-20130826|13928_1	1941342	Pavlovales-CCMP2436-20130826|18560_1	938097	Ochromonas-CCMP2298-20130826|12936_1	447600	Novel-pelagophyte-CCMP2097-20130829|10710_1	592829		CCMP2293_2021934	CCMP2436_847573		CCMP2097_546264
					1822666	845794		536346		1764692	Baffinella-CCMP2293-20130826|2207_1	157508	Pavlovales-CCMP2436-20130826|256921_1	399262	Ochromonas-CCMP2298-20130826|16999_1	515318	Novel-pelagophyte-CCMP2097-20130829|22338_1		Baffinella-CCMP2293-20130826|13929_1	1779818	Pavlovales-CCMP2436-20130826|18561_1	100164	Ochromonas-CCMP2298-20130826|12942_1	417651	Novel-pelagophyte-CCMP2097-20130829|10711_1	611362		CCMP2293_2021977	CCMP2436_847575		CCMP2097_546309
					1822668	845802		536363		1764696	Baffinella-CCMP2293-20130826|98861_1	157670	Pavlovales-CCMP2436-20130826|288968_1	399275	Ochromonas-CCMP2298-20130826|7562_1	51531	Novel-pelagophyte-CCMP2097-20130829|5338_1		Baffinella-CCMP2293-20130826|13933_1	1767937	Pavlovales-CCMP2436-20130826|18566_1	571894	Ochromonas-CCMP2298-20130826|12941_1	396718	Novel-pelagophyte-CCMP2097-20130829|10704_1	466881		CCMP2293_2021992	CCMP2436_847586		CCMP2097_546377
					1822675	845815		536391		1764701	Baffinella-CCMP2293-20130826|13282_1	157737	Pavlovales-CCMP2436-20130826|287407_1	399281	Ochromonas-CCMP2298-20130826|49391_1	515322	Novel-pelagophyte-CCMP2097-20130829|80518_1		Baffinella-CCMP2293-20130826|13932_1	1780099	Pavlovales-CCMP2436-20130826|18572_1	905420	Ochromonas-CCMP2298-20130826|12949_1	400985	Novel-pelagophyte-CCMP2097-20130829|10707_1	477578		CCMP2293_2022041	CCMP2436_847601		CCMP2097_546378
					1822695	845851		536407		1764705	Baffinella-CCMP2293-20130826|23207_1	157873	Pavlovales-CCMP2436-20130826|24628_1	399285	Ochromonas-CCMP2298-20130826|139595_1	515324	Novel-pelagophyte-CCMP2097-20130829|125476_1		Baffinella-CCMP2293-20130826|13935_1	2458686	Pavlovales-CCMP2436-20130826|18581_1	1014182	Ochromonas-CCMP2298-20130826|12943_1	346056	Novel-pelagophyte-CCMP2097-20130829|10705_1	135078		CCMP2293_2022091	CCMP2436_847614		CCMP2097_546408
					1822701	845867		536422		1764716	Baffinella-CCMP2293-20130826|14869_1	157931	Pavlovales-CCMP2436-20130826|278111_2	399290	Ochromonas-CCMP2298-20130826|11365_1	515326	Novel-pelagophyte-CCMP2097-20130829|18935_1		Baffinella-CCMP2293-20130826|13934_1	1866626	Pavlovales-CCMP2436-20130826|18588_1	888389	Ochromonas-CCMP2298-20130826|12952_1	391038	Novel-pelagophyte-CCMP2097-20130829|10713_1	616068		CCMP2293_2022157	CCMP2436_847615		CCMP2097_546436
					1822713	845868		536424		1764717	Baffinella-CCMP2293-20130826|115216_1	158172	Pavlovales-CCMP2436-20130826|14627_1	399296	Ochromonas-CCMP2298-20130826|11652_1	515328	Novel-pelagophyte-CCMP2097-20130829|10941_1		Baffinella-CCMP2293-20130826|13937_1	1794519	Pavlovales-CCMP2436-20130826|18594_1	874792	Ochromonas-CCMP2298-20130826|12953_1	451640	Novel-pelagophyte-CCMP2097-20130829|10712_1	620513		CCMP2293_2022184	CCMP2436_847621		CCMP2097_546477
					1822714	845873		536426		1764720	Baffinella-CCMP2293-20130826|120634_1	158218	Pavlovales-CCMP2436-20130826|77050_1	399297	Ochromonas-CCMP2298-20130826|26677_1	515336	Novel-pelagophyte-CCMP2097-20130829|20447_1		Baffinella-CCMP2293-20130826|13938_1	1900254	Pavlovales-CCMP2436-20130826|18587_1	956006	Ochromonas-CCMP2298-20130826|12954_1	403918	Novel-pelagophyte-CCMP2097-20130829|10715_1	625208		CCMP2293_2022208	CCMP2436_847638		CCMP2097_546481
					1822731	845884		536432		1764735	Baffinella-CCMP2293-20130826|189318_1	158532	Pavlovales-CCMP2436-20130826|40167_1	399299	Ochromonas-CCMP2298-20130826|27918_1	515346	Novel-pelagophyte-CCMP2097-20130829|16608_1		Baffinella-CCMP2293-20130826|13936_1	3389624	Pavlovales-CCMP2436-20130826|18600_1	1129800	Ochromonas-CCMP2298-20130826|12958_1	305778	Novel-pelagophyte-CCMP2097-20130829|10717_1	611826		CCMP2293_2022248	CCMP2436_847656		CCMP2097_546484
					1822759	845887		536439		1764737	Baffinella-CCMP2293-20130826|208390_1	158564	Pavlovales-CCMP2436-20130826|29379_1	399300	Ochromonas-CCMP2298-20130826|519_1	515348	Novel-pelagophyte-CCMP2097-20130829|26902_1		Baffinella-CCMP2293-20130826|13939_1	3503974	Pavlovales-CCMP2436-20130826|18601_1	1109980	Ochromonas-CCMP2298-20130826|12960_1	390309	Novel-pelagophyte-CCMP2097-20130829|10720_1	567040		CCMP2293_2022284	CCMP2436_847679		CCMP2097_546493
					1822811	845904		536446		1764740	Baffinella-CCMP2293-20130826|24273_1	158574	Pavlovales-CCMP2436-20130826|1442_1	399303	Ochromonas-CCMP2298-20130826|1964_1	515355	Novel-pelagophyte-CCMP2097-20130829|96503_1		Baffinella-CCMP2293-20130826|13941_1	2022248	Pavlovales-CCMP2436-20130826|18604_1	1035720	Ochromonas-CCMP2298-20130826|12961_1	392442	Novel-pelagophyte-CCMP2097-20130829|10716_1	533441		CCMP2293_2022295	CCMP2436_847692		CCMP2097_546495
					1822827	845931		536448		1764744	Baffinella-CCMP2293-20130826|133460_1	158588	Pavlovales-CCMP2436-20130826|34721_1	399304	Ochromonas-CCMP2298-20130826|16574_1	515369	Novel-pelagophyte-CCMP2097-20130829|123879_1		Baffinella-CCMP2293-20130826|13944_1	#	Pavlovales-CCMP2436-20130826|18608_1	954794	Ochromonas-CCMP2298-20130826|12957_1	404076	Novel-pelagophyte-CCMP2097-20130829|10719_1	616032		CCMP2293_2022297	CCMP2436_847711		CCMP2097_546521
					1822843	845942		536581		1764756	Baffinella-CCMP2293-20130826|30590_1	158629	Pavlovales-CCMP2436-20130826|288630_1	399306	Ochromonas-CCMP2298-20130826|46343_1	515389	Novel-pelagophyte-CCMP2097-20130829|7823_1		Baffinella-CCMP2293-20130826|13925_1	3018946	Pavlovales-CCMP2436-20130826|18598_1	971781	Ochromonas-CCMP2298-20130826|12947_1	#	Novel-pelagophyte-CCMP2097-20130829|10721_1	173860		CCMP2293_2022373	CCMP2436_847728		CCMP2097_546523
					1822846	845958		536596		1764779	Baffinella-CCMP2293-20130826|29291_1	158833	Pavlovales-CCMP2436-20130826|721_1	399319	Ochromonas-CCMP2298-20130826|161584_1	515393	Novel-pelagophyte-CCMP2097-20130829|125414_1		Baffinella-CCMP2293-20130826|13950_1	1958201	Pavlovales-CCMP2436-20130826|18609_1	846341	Ochromonas-CCMP2298-20130826|12964_1	347625	Novel-pelagophyte-CCMP2097-20130829|10723_1	568153		CCMP2293_2022380	CCMP2436_847734		CCMP2097_546527
					1822883	845965		536620		1764784	Baffinella-CCMP2293-20130826|10330_1	159329	Pavlovales-CCMP2436-20130826|288942_1	399322	Ochromonas-CCMP2298-20130826|19733_1	515402	Novel-pelagophyte-CCMP2097-20130829|20497_1		Baffinella-CCMP2293-20130826|13955_1	1803358	Pavlovales-CCMP2436-20130826|18618_1	991620	Ochromonas-CCMP2298-20130826|12959_1	285126	Novel-pelagophyte-CCMP2097-20130829|10726_1	574338		CCMP2293_2022387	CCMP2436_847748		CCMP2097_546543
					1822884	845975		536636		1764789	Baffinella-CCMP2293-20130826|13831_1	159378	Pavlovales-CCMP2436-20130826|19019_1	399326	Ochromonas-CCMP2298-20130826|11328_1	515430	Novel-pelagophyte-CCMP2097-20130829|2263_1		Baffinella-CCMP2293-20130826|13956_1	3153999	Pavlovales-CCMP2436-20130826|18621_1	970127	Ochromonas-CCMP2298-20130826|12963_1	1241	Novel-pelagophyte-CCMP2097-20130829|10725_1	621614		CCMP2293_2022469	CCMP2436_847777		CCMP2097_546594
					1822905	846037		536641		1764790	Baffinella-CCMP2293-20130826|38251_1	159823	Pavlovales-CCMP2436-20130826|179810_1	399328	Ochromonas-CCMP2298-20130826|667_1	515433	Novel-pelagophyte-CCMP2097-20130829|12917_1		Baffinella-CCMP2293-20130826|13957_1	1762840	Pavlovales-CCMP2436-20130826|18619_1	1013985	Ochromonas-CCMP2298-20130826|12967_1	114291	Novel-pelagophyte-CCMP2097-20130829|10724_1	9943		CCMP2293_2022539	CCMP2436_847781		CCMP2097_546600
					1823012	846060		536679		1764791	Baffinella-CCMP2293-20130826|38251_1	16000	Pavlovales-CCMP2436-20130826|290377_1	399331	Ochromonas-CCMP2298-20130826|160371_1	515439	Novel-pelagophyte-CCMP2097-20130829|99439_1		Baffinella-CCMP2293-20130826|13953_1	1901186	Pavlovales-CCMP2436-20130826|18624_1	909004	Ochromonas-CCMP2298-20130826|12968_1	327767	Novel-pelagophyte-CCMP2097-20130829|10731_1	522428		CCMP2293_2022542	CCMP2436_847792		CCMP2097_546677
					1823014	846066		536720		1764795	Baffinella-CCMP2293-20130826|335191_1	160099	Pavlovales-CCMP2436-20130826|19792_1	399341	Ochromonas-CCMP2298-20130826|16857_1	515440	Novel-pelagophyte-CCMP2097-20130829|18790_1		Baffinella-CCMP2293-20130826|13958_1	1770040	Pavlovales-CCMP2436-20130826|18623_1	895669	Ochromonas-CCMP2298-20130826|12970_1	#	Novel-pelagophyte-CCMP2097-20130829|10730_1	329481		CCMP2293_2022569	CCMP2436_847804		CCMP2097_546679
					1823018	846075		536726		1764802	Baffinella-CCMP2293-20130826|335191_1	160134	Pavlovales-CCMP2436-20130826|15819_1	399344	Ochromonas-CCMP2298-20130826|145424_1	515453	Novel-pelagophyte-CCMP2097-20130829|21541_1		Baffinella-CCMP2293-20130826|13954_1	1776392	Pavlovales-CCMP2436-20130826|18628_1	887356	Ochromonas-CCMP2298-20130826|12969_1	411973	Novel-pelagophyte-CCMP2097-20130829|10732_1	590381		CCMP2293_2022597	CCMP2436_847807		CCMP2097_546692
					1823032	846094		536749		1764813	Baffinella-CCMP2293-20130826|36432_1	160308	Pavlovales-CCMP2436-20130826|289536_1	399351	Ochromonas-CCMP2298-20130826|104106_1	515473	Novel-pelagophyte-CCMP2097-20130829|5096_1		Baffinella-CCMP2293-20130826|13959_1	1640155	Pavlovales-CCMP2436-20130826|18638_1	960599	Ochromonas-CCMP2298-20130826|12971_1	#	Novel-pelagophyte-CCMP2097-20130829|10734_1	562235		CCMP2293_2022664	CCMP2436_847810		CCMP2097_546708
					1823044	846122		536760		1764824	Baffinella-CCMP2293-20130826|325908_1	16039	Pavlovales-CCMP2436-20130826|212829_1	399357	Ochromonas-CCMP2298-20130826|161751_1	515495	Novel-pelagophyte-CCMP2097-20130829|26424_1		Baffinella-CCMP2293-20130826|13961_1	1811581	Pavlovales-CCMP2436-20130826|18634_1	1104608	Ochromonas-CCMP2298-20130826|12974_1	394585	Novel-pelagophyte-CCMP2097-20130829|10729_1	70303		CCMP2293_2022826	CCMP2436_847811		CCMP2097_546764
					1823048	846125		536762		1764825	Baffinella-CCMP2293-20130826|26304_1	16040	Pavlovales-CCMP2436-20130826|7004_1	399358	Ochromonas-CCMP2298-20130826|84714_1	515504	Novel-pelagophyte-CCMP2097-20130829|20928_1		Baffinella-CCMP2293-20130826|13963_1	1794291	Pavlovales-CCMP2436-20130826|18637_1	529935	Ochromonas-CCMP2298-20130826|12975_1	216367	Novel-pelagophyte-CCMP2097-20130829|10735_1	517948		CCMP2293_2022827	CCMP2436_847824		CCMP2097_546766
					1823053	846130		536778		1764833	Baffinella-CCMP2293-20130826|31941_1	160502	Pavlovales-CCMP2436-20130826|288332_1	399369	Ochromonas-CCMP2298-20130826|74969_1	515507	Novel-pelagophyte-CCMP2097-20130829|125503_1		Baffinella-CCMP2293-20130826|13965_1	2560438	Pavlovales-CCMP2436-20130826|18646_1	156541	Ochromonas-CCMP2298-20130826|12977_1	444213	Novel-pelagophyte-CCMP2097-20130829|10733_1	530087		CCMP2293_2022842	CCMP2436_847828		CCMP2097_546770
					1823098	846132		536800		1764838	Baffinella-CCMP2293-20130826|34289_1	160519	Pavlovales-CCMP2436-20130826|4144_1	399375	Ochromonas-CCMP2298-20130826|40304_1	515509	Novel-pelagophyte-CCMP2097-20130829|9940_1		Baffinella-CCMP2293-20130826|13964_1	1755208	Pavlovales-CCMP2436-20130826|18648_1	868687	Ochromonas-CCMP2298-20130826|12980_1	394850	Novel-pelagophyte-CCMP2097-20130829|10736_1	522050		CCMP2293_2022867	CCMP2436_847838		CCMP2097_546785
					1823133	846139		536807		1764839	Baffinella-CCMP2293-20130826|509_1	160659	Pavlovales-CCMP2436-20130826|7858_1	399377	Ochromonas-CCMP2298-20130826|161167_1	515513	Novel-pelagophyte-CCMP2097-20130829|4450_1		Baffinella-CCMP2293-20130826|13966_1	1859630	Pavlovales-CCMP2436-20130826|18641_1	1149918	Ochromonas-CCMP2298-20130826|12978_1	324932	Novel-pelagophyte-CCMP2097-20130829|10740_1	518546		CCMP2293_2022903	CCMP2436_847855		CCMP2097_546787
					1823152	846151		536808		1764840	Baffinella-CCMP2293-20130826|509_1	160761	Pavlovales-CCMP2436-20130826|2465_1	399388	Ochromonas-CCMP2298-20130826|20975_1	515515	Novel-pelagophyte-CCMP2097-20130829|4450_1		Baffinella-CCMP2293-20130826|13945_1	2662270	Pavlovales-CCMP2436-20130826|18650_1	832804	Ochromonas-CCMP2298-20130826|12976_1	388983	Novel-pelagophyte-CCMP2097-20130829|10739_1	245562		CCMP2293_2022988	CCMP2436_847878		CCMP2097_546793
					1823185	846152		536810		1764863	Baffinella-CCMP2293-20130826|4880_1	160943	Pavlovales-CCMP2436-20130826|29032_1	399391	Ochromonas-CCMP2298-20130826|27288_1	515522	Novel-pelagophyte-CCMP2097-20130829|3686_1		Baffinella-CCMP2293-20130826|13970_1	1968579	Pavlovales-CCMP2436-20130826|18664_1	615587	Ochromonas-CCMP2298-20130826|12984_1	419155	Novel-pelagophyte-CCMP2097-20130829|10737_1	512606		CCMP2293_2023103	CCMP2436_847927		CCMP2097_546881
					1823187	846174		536818		1764864	Baffinella-CCMP2293-20130826|4730_1	161007	Pavlovales-CCMP2436-20130826|287576_1	399397	Ochromonas-CCMP2298-20130826|1861_1	515525	Novel-pelagophyte-CCMP2097-20130829|78082_1		Baffinella-CCMP2293-20130826|13960_1	1974032	Pavlovales-CCMP2436-20130826|18665_1	917055	Ochromonas-CCMP2298-20130826|12982_1	447461	Novel-pelagophyte-CCMP2097-20130829|10743_1	612156		CCMP2293_2023123	CCMP2436_847929		CCMP2097_546883
					1823189	846193		536820		1764866	Baffinella-CCMP2293-20130826|4730_1	161058	Pavlovales-CCMP2436-20130826|36971_1	399400	Ochromonas-CCMP2298-20130826|20422_1	515537	Novel-pelagophyte-CCMP2097-20130829|126096_1		Baffinella-CCMP2293-20130826|13967_1	1789877	Pavlovales-CCMP2436-20130826|18669_1	882564	Ochromonas-CCMP2298-20130826|12986_1	253643	Novel-pelagophyte-CCMP2097-20130829|10744_1	626395		CCMP2293_2023151	CCMP2436_847930		CCMP2097_546893
					1823190	846222		536827		1764890	Baffinella-CCMP2293-20130826|323944_1	16138	Pavlovales-CCMP2436-20130826|238917_1	399403	Ochromonas-CCMP2298-20130826|3972_1	515552	Novel-pelagophyte-CCMP2097-20130829|21294_1		Baffinella-CCMP2293-20130826|13968_1	1769825	Pavlovales-CCMP2436-20130826|18662_1	895639	Ochromonas-CCMP2298-20130826|12987_1	392557	Novel-pelagophyte-CCMP2097-20130829|10745_1	536808		CCMP2293_2023358	CCMP2436_847936		CCMP2097_546895
					1823192	846255		536832		1764901	Baffinella-CCMP2293-20130826|5662_1	16139	Pavlovales-CCMP2436-20130826|238917_1	399408	Ochromonas-CCMP2298-20130826|7172_1	515586	Novel-pelagophyte-CCMP2097-20130829|107707_1		Baffinella-CCMP2293-20130826|13977_1	1833174	Pavlovales-CCMP2436-20130826|18674_1	905612	Ochromonas-CCMP2298-20130826|12989_1	346527	Novel-pelagophyte-CCMP2097-20130829|10747_1	413973		CCMP2293_2023408	CCMP2436_847952		CCMP2097_546896
					1823205	846264		536841		1764920	Baffinella-CCMP2293-20130826|28036_1	161981	Pavlovales-CCMP2436-20130826|288372_1	399412	Ochromonas-CCMP2298-20130826|129465_1	515590	Novel-pelagophyte-CCMP2097-20130829|9870_1		Baffinella-CCMP2293-20130826|13978_1	1772249	Pavlovales-CCMP2436-20130826|18673_1	602323	Ochromonas-CCMP2298-20130826|12990_1	406158	Novel-pelagophyte-CCMP2097-20130829|10749_1	13358		CCMP2293_2023433	CCMP2436_847984		CCMP2097_546980
					1823220	846267		536843		1764921	Baffinella-CCMP2293-20130826|36856_1	16199	Pavlovales-CCMP2436-20130826|287_1	399422	Ochromonas-CCMP2298-20130826|90694_1	515592	Novel-pelagophyte-CCMP2097-20130829|2535_1		Baffinella-CCMP2293-20130826|13981_1	1783936	Pavlovales-CCMP2436-20130826|18682_1	117899	Ochromonas-CCMP2298-20130826|12992_1	339631	Novel-pelagophyte-CCMP2097-20130829|10750_1	549339		CCMP2293_2023463	CCMP2436_847989		CCMP2097_546981
					1823231	846336		536857		1764923	Baffinella-CCMP2293-20130826|326120_1	162013	Pavlovales-CCMP2436-20130826|102196_1	399424	Ochromonas-CCMP2298-20130826|3734_1	515594	Novel-pelagophyte-CCMP2097-20130829|107143_1		Baffinella-CCMP2293-20130826|13979_1	2872909	Pavlovales-CCMP2436-20130826|18677_1	921235	Ochromonas-CCMP2298-20130826|12995_1	408175	Novel-pelagophyte-CCMP2097-20130829|10746_1	477622		CCMP2293_2023522	CCMP2436_847996		CCMP2097_546982
					1823239	846354		536881		1764924	Baffinella-CCMP2293-20130826|41904_1	16207	Pavlovales-CCMP2436-20130826|40058_1	399427	Ochromonas-CCMP2298-20130826|3958_1	515600	Novel-pelagophyte-CCMP2097-20130829|12371_1		Baffinella-CCMP2293-20130826|13982_1	1741699	Pavlovales-CCMP2436-20130826|18690_1	1002676	Ochromonas-CCMP2298-20130826|12994_1	294199	Novel-pelagophyte-CCMP2097-20130829|10752_1	42831		CCMP2293_2023575	CCMP2436_848006		CCMP2097_546983
					1823240	846355		536899		1764925	Baffinella-CCMP2293-20130826|32687_1	162328	Pavlovales-CCMP2436-20130826|4746_1	399432	Ochromonas-CCMP2298-20130826|5436_1	515612	Novel-pelagophyte-CCMP2097-20130829|63642_1		Baffinella-CCMP2293-20130826|13985_1	1857410	Pavlovales-CCMP2436-20130826|18691_1	1093698	Ochromonas-CCMP2298-20130826|12996_1	421954	Novel-pelagophyte-CCMP2097-20130829|10753_1	524680		CCMP2293_2023612	CCMP2436_848020		CCMP2097_546985
					1823286	846363		536908		1764926	Baffinella-CCMP2293-20130826|32687_1	162414	Pavlovales-CCMP2436-20130826|229155_1	399438	Ochromonas-CCMP2298-20130826|91713_1	515682	Novel-pelagophyte-CCMP2097-20130829|123609_1		Baffinella-CCMP2293-20130826|13987_1	1886648	Pavlovales-CCMP2436-20130826|18694_1	868932	Ochromonas-CCMP2298-20130826|13002_1	452745	Novel-pelagophyte-CCMP2097-20130829|10755_1	621475		CCMP2293_2023630	CCMP2436_848023		CCMP2097_547003
					1823296	846367		536919		1764933	Baffinella-CCMP2293-20130826|165737_1	16257	Pavlovales-CCMP2436-20130826|203880_1	399444	Ochromonas-CCMP2298-20130826|126083_1	515691	Novel-pelagophyte-CCMP2097-20130829|19359_1		Baffinella-CCMP2293-20130826|13988_1	1803357	Pavlovales-CCMP2436-20130826|18697_1	181636	Ochromonas-CCMP2298-20130826|13003_1	417129	Novel-pelagophyte-CCMP2097-20130829|10754_1	#		CCMP2293_2023656	CCMP2436_848038		CCMP2097_547008
					1823302	846370		536942		1764938	Baffinella-CCMP2293-20130826|165737_1	162616	Pavlovales-CCMP2436-20130826|26268_1	399450	Ochromonas-CCMP2298-20130826|28334_1	515706	Novel-pelagophyte-CCMP2097-20130829|21455_1		Baffinella-CCMP2293-20130826|13990_1	1628701	Pavlovales-CCMP2436-20130826|18700_1	911656	Ochromonas-CCMP2298-20130826|13005_1	431434	Novel-pelagophyte-CCMP2097-20130829|10757_1	620808		CCMP2293_2026643	CCMP2436_848039		CCMP2097_547013
					1823321	846371		536943		1764945	Baffinella-CCMP2293-20130826|8449_1	162642	Pavlovales-CCMP2436-20130826|713_1	399469	Ochromonas-CCMP2298-20130826|122890_1	515714	Novel-pelagophyte-CCMP2097-20130829|32139_1		Baffinella-CCMP2293-20130826|13991_1	1603661	Pavlovales-CCMP2436-20130826|18707_1	1097211	Ochromonas-CCMP2298-20130826|13004_1	127455	Novel-pelagophyte-CCMP2097-20130829|10761_1	563218		CCMP2293_2026697	CCMP2436_848045		CCMP2097_547014
					1823350	846378		536949		1764947	Baffinella-CCMP2293-20130826|32462_1	162757	Pavlovales-CCMP2436-20130826|73062_1	399474	Ochromonas-CCMP2298-20130826|16423_1	515737	Novel-pelagophyte-CCMP2097-20130829|22014_1		Baffinella-CCMP2293-20130826|13989_1	1663969	Pavlovales-CCMP2436-20130826|18712_1	916392	Ochromonas-CCMP2298-20130826|13008_1	429324	Novel-pelagophyte-CCMP2097-20130829|10756_1	220349		CCMP2293_2026777	CCMP2436_848062		CCMP2097_547017
					1823351	846392		537029		1764968	Baffinella-CCMP2293-20130826|9987_1	162798	Pavlovales-CCMP2436-20130826|2759_1	399477	Ochromonas-CCMP2298-20130826|8092_1	515748	Novel-pelagophyte-CCMP2097-20130829|125499_1		Baffinella-CCMP2293-20130826|13992_1	2296390	Pavlovales-CCMP2436-20130826|18713_1	1093698	Ochromonas-CCMP2298-20130826|13013_1	344615	Novel-pelagophyte-CCMP2097-20130829|10762_1	528555		CCMP2293_2026981	CCMP2436_848065		CCMP2097_547019
					1823365	846395		537035		1764980	Baffinella-CCMP2293-20130826|271960_1	16279	Pavlovales-CCMP2436-20130826|32374_1	399480	Ochromonas-CCMP2298-20130826|3546_1	515754	Novel-pelagophyte-CCMP2097-20130829|16664_1		Baffinella-CCMP2293-20130826|13992_2	2296390	Pavlovales-CCMP2436-20130826|18719_1	909568	Ochromonas-CCMP2298-20130826|13022_1	328934	Novel-pelagophyte-CCMP2097-20130829|10758_1	37790		CCMP2293_2027015	CCMP2436_848073		CCMP2097_547021
					1823452	846464		537041		1764997	Baffinella-CCMP2293-20130826|40304_1	162934	Pavlovales-CCMP2436-20130826|15419_1	399482	Ochromonas-CCMP2298-20130826|1086_1	515755	Novel-pelagophyte-CCMP2097-20130829|106605_1		Baffinella-CCMP2293-20130826|13995_1	1803830	Pavlovales-CCMP2436-20130826|18723_1	1025991	Ochromonas-CCMP2298-20130826|13023_1	323363	Novel-pelagophyte-CCMP2097-20130829|10763_1	613429		CCMP2293_2027105	CCMP2436_848081		CCMP2097_547023
					1823453	846469		537042		1764998	Baffinella-CCMP2293-20130826|24590_1	163187	Pavlovales-CCMP2436-20130826|30023_1	399487	Ochromonas-CCMP2298-20130826|11053_1	515772	Novel-pelagophyte-CCMP2097-20130829|96368_1		Baffinella-CCMP2293-20130826|13993_1	3284558	Pavlovales-CCMP2436-20130826|18725_1	946977	Ochromonas-CCMP2298-20130826|13025_1	391651	Novel-pelagophyte-CCMP2097-20130829|10767_1	622804		CCMP2293_2027113	CCMP2436_848087		CCMP2097_547025
					1823460	846470		537049		1765008	Baffinella-CCMP2293-20130826|10303_1	163219	Pavlovales-CCMP2436-20130826|287445_1	399488	Ochromonas-CCMP2298-20130826|30360_1	515786	Novel-pelagophyte-CCMP2097-20130829|97957_1		Baffinella-CCMP2293-20130826|13999_1	1920085	Pavlovales-CCMP2436-20130826|18717_1	979496	Ochromonas-CCMP2298-20130826|13031_1	447907	Novel-pelagophyte-CCMP2097-20130829|10766_1	505352		CCMP2293_2027128	CCMP2436_848093		CCMP2097_547029
					1823462	846478		537064		1765010	Baffinella-CCMP2293-20130826|325244_1	16352	Pavlovales-CCMP2436-20130826|1035_1	399491	Ochromonas-CCMP2298-20130826|118166_1	515804	Novel-pelagophyte-CCMP2097-20130829|125689_1		Baffinella-CCMP2293-20130826|14000_1	1961804	Pavlovales-CCMP2436-20130826|18735_1	873263	Ochromonas-CCMP2298-20130826|13020_1	159828	Novel-pelagophyte-CCMP2097-20130829|10765_1	35794		CCMP2293_2027194	CCMP2436_848096		CCMP2097_547040
					1823464	846479		537079		1765015	Baffinella-CCMP2293-20130826|14157_1	16353	Pavlovales-CCMP2436-20130826|17265_1	399492	Ochromonas-CCMP2298-20130826|20918_1	515805	Novel-pelagophyte-CCMP2097-20130829|22529_1		Baffinella-CCMP2293-20130826|13996_1	1815033	Pavlovales-CCMP2436-20130826|18744_1	1123313	Ochromonas-CCMP2298-20130826|13035_1	412644	Novel-pelagophyte-CCMP2097-20130829|10768_1	588103		CCMP2293_2027260	CCMP2436_848119		CCMP2097_547053
					1823470	846513		537088		1765018	Baffinella-CCMP2293-20130826|14157_1	163545	Pavlovales-CCMP2436-20130826|288191_1	399495	Ochromonas-CCMP2298-20130826|106829_1	515811	Novel-pelagophyte-CCMP2097-20130829|2187_1		Baffinella-CCMP2293-20130826|14001_1	1832220	Pavlovales-CCMP2436-20130826|18749_1	1141867	Ochromonas-CCMP2298-20130826|13036_1	397375	Novel-pelagophyte-CCMP2097-20130829|10759_1	518900		CCMP2293_2027285	CCMP2436_848120		CCMP2097_547077
					1823473	846537		537089		1765023	Baffinella-CCMP2293-20130826|16833_1	163627	Pavlovales-CCMP2436-20130826|40202_1	399504	Ochromonas-CCMP2298-20130826|161304_1	515826	Novel-pelagophyte-CCMP2097-20130829|16298_1		Baffinella-CCMP2293-20130826|14002_1	1944782	Pavlovales-CCMP2436-20130826|18755_1	881141	Ochromonas-CCMP2298-20130826|13037_1	388927	Novel-pelagophyte-CCMP2097-20130829|10770_1	504628		CCMP2293_2027331	CCMP2436_848122		CCMP2097_547096
					1823485	846554		537126		1765028	Baffinella-CCMP2293-20130826|25216_1	16371	Pavlovales-CCMP2436-20130826|22543_1	399507	Ochromonas-CCMP2298-20130826|22221_1	515860	Novel-pelagophyte-CCMP2097-20130829|122843_1		Baffinella-CCMP2293-20130826|14004_1	1841857	Pavlovales-CCMP2436-20130826|18757_1	902478	Ochromonas-CCMP2298-20130826|13039_1	390942	Novel-pelagophyte-CCMP2097-20130829|10769_1	104483		CCMP2293_2027565	CCMP2436_848160		CCMP2097_547099
					1823506	846563		537150		1765041	Baffinella-CCMP2293-20130826|39120_1	163723	Pavlovales-CCMP2436-20130826|287746_1	399509	Ochromonas-CCMP2298-20130826|59467_1	515875	Novel-pelagophyte-CCMP2097-20130829|11676_1		Baffinella-CCMP2293-20130826|14007_1	1569995	Pavlovales-CCMP2436-20130826|18758_1	1096275	Ochromonas-CCMP2298-20130826|13041_1	408175	Novel-pelagophyte-CCMP2097-20130829|10776_1	487255		CCMP2293_2027600	CCMP2436_848161		CCMP2097_547105
					1823517	846587		537175		1765058	Baffinella-CCMP2293-20130826|334118_1	163856	Pavlovales-CCMP2436-20130826|34842_1	399515	Ochromonas-CCMP2298-20130826|9582_1	515877	Novel-pelagophyte-CCMP2097-20130829|2598_1		Baffinella-CCMP2293-20130826|14013_1	1846777	Pavlovales-CCMP2436-20130826|18769_1	849897	Ochromonas-CCMP2298-20130826|13040_1	324687	Novel-pelagophyte-CCMP2097-20130829|10774_1	529098		CCMP2293_2027671	CCMP2436_848193		CCMP2097_547106
					1823599	846592		537191		1765067	Baffinella-CCMP2293-20130826|335300_1	163863	Pavlovales-CCMP2436-20130826|14612_1	399516	Ochromonas-CCMP2298-20130826|161649_1	515878	Novel-pelagophyte-CCMP2097-20130829|19248_1		Baffinella-CCMP2293-20130826|14012_1	1835414	Pavlovales-CCMP2436-20130826|18775_1	434314	Ochromonas-CCMP2298-20130826|13042_1	392557	Novel-pelagophyte-CCMP2097-20130829|10775_1	624421		CCMP2293_2027767	CCMP2436_848203		CCMP2097_547112
					1823601	846597		537192		1765073	Baffinella-CCMP2293-20130826|31067_1	163894	Pavlovales-CCMP2436-20130826|39762_1	399520	Ochromonas-CCMP2298-20130826|63774_1	515888	Novel-pelagophyte-CCMP2097-20130829|19944_1		Baffinella-CCMP2293-20130826|14015_1	1844405	Pavlovales-CCMP2436-20130826|18794_1	12018	Ochromonas-CCMP2298-20130826|13043_1	390708	Novel-pelagophyte-CCMP2097-20130829|10777_1	511219		CCMP2293_2080879	CCMP2436_848204		CCMP2097_547123
					1823625	846621		537196		1765078	Baffinella-CCMP2293-20130826|200323_1	164311	Pavlovales-CCMP2436-20130826|31288_1	399523	Ochromonas-CCMP2298-20130826|3163_1	515889	Novel-pelagophyte-CCMP2097-20130829|124909_1		Baffinella-CCMP2293-20130826|14011_1	1844463	Pavlovales-CCMP2436-20130826|18796_1	166181	Ochromonas-CCMP2298-20130826|13044_1	420653	Novel-pelagophyte-CCMP2097-20130829|10779_1	529940		CCMP2293_2081670	CCMP2436_848208		CCMP2097_547162
					1823628	846641		537207		1765080	Baffinella-CCMP2293-20130826|189284_1	164355	Pavlovales-CCMP2436-20130826|10778_1	399524	Ochromonas-CCMP2298-20130826|3467_1	515909	Novel-pelagophyte-CCMP2097-20130829|47497_1		Baffinella-CCMP2293-20130826|14017_1	2335199	Pavlovales-CCMP2436-20130826|18799_1	466571	Ochromonas-CCMP2298-20130826|13046_1	345236	Novel-pelagophyte-CCMP2097-20130829|10782_1	549978		CCMP2293_2081770	CCMP2436_848232		CCMP2097_547171
					1823638	846670		537231		1765081	Baffinella-CCMP2293-20130826|31142_1	164376	Pavlovales-CCMP2436-20130826|4264_1	399525	Ochromonas-CCMP2298-20130826|25288_1	515946	Novel-pelagophyte-CCMP2097-20130829|125624_1		Baffinella-CCMP2293-20130826|14005_1	1952179	Pavlovales-CCMP2436-20130826|18804_1	874974	Ochromonas-CCMP2298-20130826|13048_1	438024	Novel-pelagophyte-CCMP2097-20130829|10780_1	504237		CCMP2293_2081971	CCMP2436_848235		CCMP2097_547174
					1823693	846700		537236		1765083	Baffinella-CCMP2293-20130826|14007_1	164510	Pavlovales-CCMP2436-20130826|34471_1	399529	Ochromonas-CCMP2298-20130826|19425_1	515948	Novel-pelagophyte-CCMP2097-20130829|107983_1		Baffinella-CCMP2293-20130826|14018_1	1966998	Pavlovales-CCMP2436-20130826|18811_1	893119	Ochromonas-CCMP2298-20130826|13051_1	331774	Novel-pelagophyte-CCMP2097-20130829|10778_1	524519		CCMP2293_2082292	CCMP2436_848236		CCMP2097_547177
					1823701	846712		537239		1765085	Baffinella-CCMP2293-20130826|19370_1	164581	Pavlovales-CCMP2436-20130826|10387_1	399536	Ochromonas-CCMP2298-20130826|713_1	515949	Novel-pelagophyte-CCMP2097-20130829|3820_1		Baffinella-CCMP2293-20130826|14023_1	1819263	Pavlovales-CCMP2436-20130826|18830_1	898068	Ochromonas-CCMP2298-20130826|13052_1	407178	Novel-pelagophyte-CCMP2097-20130829|10783_1	615113		CCMP2293_2082415	CCMP2436_848264		CCMP2097_547178
					1823708	846733		537241		1765091	Baffinella-CCMP2293-20130826|253334_1	164614	Pavlovales-CCMP2436-20130826|10387_1	399537	Ochromonas-CCMP2298-20130826|8302_1	515961	Novel-pelagophyte-CCMP2097-20130829|15557_1		Baffinella-CCMP2293-20130826|14024_1	#	Pavlovales-CCMP2436-20130826|18842_1	883424	Ochromonas-CCMP2298-20130826|13054_1	420673	Novel-pelagophyte-CCMP2097-20130829|10784_1	545713		CCMP2293_2082860	CCMP2436_848269		CCMP2097_547179
					1823742	846742		537242		1765096	Baffinella-CCMP2293-20130826|26676_1	16463	Pavlovales-CCMP2436-20130826|29539_1	399543	Ochromonas-CCMP2298-20130826|116690_1	515971	Novel-pelagophyte-CCMP2097-20130829|77198_1		Baffinella-CCMP2293-20130826|14026_1	1963987	Pavlovales-CCMP2436-20130826|18835_1	577555	Ochromonas-CCMP2298-20130826|13049_1	450286	Novel-pelagophyte-CCMP2097-20130829|10786_1	624153		CCMP2293_2082950	CCMP2436_848280		CCMP2097_547193
					1823744	846773		537250		1765099	Baffinella-CCMP2293-20130826|33945_1	164714	Pavlovales-CCMP2436-20130826|288451_1	399553	Ochromonas-CCMP2298-20130826|18339_1	515978	Novel-pelagophyte-CCMP2097-20130829|85086_1		Baffinella-CCMP2293-20130826|14028_1	1916748	Pavlovales-CCMP2436-20130826|18835_2	580836	Ochromonas-CCMP2298-20130826|13056_1	418359	Novel-pelagophyte-CCMP2097-20130829|10791_1	507506		CCMP2293_2082999	CCMP2436_848289		CCMP2097_547229
					1823750	846775		537260		1765102	Baffinella-CCMP2293-20130826|33945_1	164738	Pavlovales-CCMP2436-20130826|288179_1	399555	Ochromonas-CCMP2298-20130826|10378_1	515981	Novel-pelagophyte-CCMP2097-20130829|21190_1		Baffinella-CCMP2293-20130826|14029_1	3468076	Pavlovales-CCMP2436-20130826|18844_1	909568	Ochromonas-CCMP2298-20130826|13057_1	394797	Novel-pelagophyte-CCMP2097-20130829|10789_1	570098		CCMP2293_2083629	CCMP2436_848291		CCMP2097_547230
					1823778	846779		537265		1765117	Baffinella-CCMP2293-20130826|140099_1	164776	Pavlovales-CCMP2436-20130826|23567_1	399561	Ochromonas-CCMP2298-20130826|18363_1	515987	Novel-pelagophyte-CCMP2097-20130829|122838_1		Baffinella-CCMP2293-20130826|14034_1	1829556	Pavlovales-CCMP2436-20130826|18851_1	22914	Ochromonas-CCMP2298-20130826|13059_1	390664	Novel-pelagophyte-CCMP2097-20130829|10794_1	513422		CCMP2293_2083854	CCMP2436_848337		CCMP2097_547237
					1823784	846782		537313		1765123	Baffinella-CCMP2293-20130826|336102_1	164781	Pavlovales-CCMP2436-20130826|288819_1	399567	Ochromonas-CCMP2298-20130826|161166_1	515992	Novel-pelagophyte-CCMP2097-20130829|5639_1		Baffinella-CCMP2293-20130826|14038_1	1964016	Pavlovales-CCMP2436-20130826|18848_1	591373	Ochromonas-CCMP2298-20130826|13062_1	353211	Novel-pelagophyte-CCMP2097-20130829|10800_1	619939		CCMP2293_2083898	CCMP2436_848343		CCMP2097_547251
					1823786	846789		537344		1765158	Baffinella-CCMP2293-20130826|125996_1	164824	Pavlovales-CCMP2436-20130826|25111_1	399571	Ochromonas-CCMP2298-20130826|22246_1	515997	Novel-pelagophyte-CCMP2097-20130829|16098_1		Baffinella-CCMP2293-20130826|14035_1	1941061	Pavlovales-CCMP2436-20130826|18855_1	#	Ochromonas-CCMP2298-20130826|13050_1	329768	Novel-pelagophyte-CCMP2097-20130829|10802_1	611069		CCMP2293_2083961	CCMP2436_848347		CCMP2097_547279
					1823791	846810		537370		1765159	Baffinella-CCMP2293-20130826|50005_1	164825	Pavlovales-CCMP2436-20130826|252735_1	399574	Ochromonas-CCMP2298-20130826|48592_1	515999	Novel-pelagophyte-CCMP2097-20130829|22766_1		Baffinella-CCMP2293-20130826|14040_1	1758525	Pavlovales-CCMP2436-20130826|18857_1	590553	Ochromonas-CCMP2298-20130826|13064_1	#	Novel-pelagophyte-CCMP2097-20130829|10796_1	619180		CCMP2293_2083989	CCMP2436_848406		CCMP2097_547281
					1823794	846811		537399		1765163	Baffinella-CCMP2293-20130826|199799_1	164868	Pavlovales-CCMP2436-20130826|36183_1	399583	Ochromonas-CCMP2298-20130826|18362_1	516032	Novel-pelagophyte-CCMP2097-20130829|45845_1		Baffinella-CCMP2293-20130826|14033_1	1962569	Pavlovales-CCMP2436-20130826|18858_1	458323	Ochromonas-CCMP2298-20130826|13063_1	442690	Novel-pelagophyte-CCMP2097-20130829|10803_1	538270		CCMP2293_2084047	CCMP2436_848427		CCMP2097_547283
					1823801	846823		537417		1765170	Baffinella-CCMP2293-20130826|24874_1	165390	Pavlovales-CCMP2436-20130826|10115_1	399584	Ochromonas-CCMP2298-20130826|93403_1	516042	Novel-pelagophyte-CCMP2097-20130829|13048_1		Baffinella-CCMP2293-20130826|14041_1	1784906	Pavlovales-CCMP2436-20130826|18863_1	364350	Ochromonas-CCMP2298-20130826|13067_1	313705	Novel-pelagophyte-CCMP2097-20130829|10797_1	624915		CCMP2293_2084151	CCMP2436_848430		CCMP2097_547298
					1823813	846853		537484		1765172	Baffinella-CCMP2293-20130826|19428_1	165393	Pavlovales-CCMP2436-20130826|33586_1	399585	Ochromonas-CCMP2298-20130826|3808_1	516054	Novel-pelagophyte-CCMP2097-20130829|70593_1		Baffinella-CCMP2293-20130826|14047_1	1886752	Pavlovales-CCMP2436-20130826|18864_1	1090518	Ochromonas-CCMP2298-20130826|13068_1	406802	Novel-pelagophyte-CCMP2097-20130829|10799_1	528196		CCMP2293_2084186	CCMP2436_848451		CCMP2097_547316
					1823839	846860		537487		1765176	Baffinella-CCMP2293-20130826|19428_1	16561	Pavlovales-CCMP2436-20130826|70524_1	399587	Ochromonas-CCMP2298-20130826|40791_1	516058	Novel-pelagophyte-CCMP2097-20130829|125923_1		Baffinella-CCMP2293-20130826|14048_1	1947817	Pavlovales-CCMP2436-20130826|18846_1	887356	Ochromonas-CCMP2298-20130826|13070_1	441668	Novel-pelagophyte-CCMP2097-20130829|10806_1	615685		CCMP2293_2084485	CCMP2436_848456		CCMP2097_547317
					1823842	846875		537500		1765201	Baffinella-CCMP2293-20130826|38642_1	165708	Pavlovales-CCMP2436-20130826|266817_1	399590	Ochromonas-CCMP2298-20130826|13287_1	516067	Novel-pelagophyte-CCMP2097-20130829|18122_1		Baffinella-CCMP2293-20130826|14045_1	1843636	Pavlovales-CCMP2436-20130826|18868_1	1062527	Ochromonas-CCMP2298-20130826|13073_1	247558	Novel-pelagophyte-CCMP2097-20130829|10805_1	526226		CCMP2293_2084501	CCMP2436_848457		CCMP2097_547319
					1823850	846878		537505		1765204	Baffinella-CCMP2293-20130826|120363_1	16608	Pavlovales-CCMP2436-20130826|287804_1	399596	Ochromonas-CCMP2298-20130826|16985_1	516071	Novel-pelagophyte-CCMP2097-20130829|18426_1		Baffinella-CCMP2293-20130826|14027_1	1812105	Pavlovales-CCMP2436-20130826|18886_1	838603	Ochromonas-CCMP2298-20130826|13074_1	#	Novel-pelagophyte-CCMP2097-20130829|10807_1	620455		CCMP2293_2084531	CCMP2436_848461		CCMP2097_547381
					1823867	846893		537512		1765209	Baffinella-CCMP2293-20130826|334538_1	166093	Pavlovales-CCMP2436-20130826|246380_1	399597	Ochromonas-CCMP2298-20130826|19525_1	516072	Novel-pelagophyte-CCMP2097-20130829|56923_1		Baffinella-CCMP2293-20130826|14052_1	2794522	Pavlovales-CCMP2436-20130826|18893_1	845794	Ochromonas-CCMP2298-20130826|13069_1	323641	Novel-pelagophyte-CCMP2097-20130829|10810_1	581535		CCMP2293_2084719	CCMP2436_848481		CCMP2097_547392
					1823868	846908		537513		1765213	Baffinella-CCMP2293-20130826|9302_1	166181	Pavlovales-CCMP2436-20130826|27237_2	399602	Ochromonas-CCMP2298-20130826|12094_1	516074	Novel-pelagophyte-CCMP2097-20130829|1862_1		Baffinella-CCMP2293-20130826|14051_1	3244547	Pavlovales-CCMP2436-20130826|18894_1	149078	Ochromonas-CCMP2298-20130826|13075_1	312465	Novel-pelagophyte-CCMP2097-20130829|10813_1	322824		CCMP2293_2085006	CCMP2436_848483		CCMP2097_547401
					1823869	846916		537516		1765218	Baffinella-CCMP2293-20130826|335336_1	166220	Pavlovales-CCMP2436-20130826|2808_1	399603	Ochromonas-CCMP2298-20130826|9386_1	516075	Novel-pelagophyte-CCMP2097-20130829|25466_1		Baffinella-CCMP2293-20130826|14050_1	1941471	Pavlovales-CCMP2436-20130826|18884_1	849577	Ochromonas-CCMP2298-20130826|13077_1	408028	Novel-pelagophyte-CCMP2097-20130829|10808_1	509393		CCMP2293_2085150	CCMP2436_848492		CCMP2097_547403
					1823875	846937		537522		1765226	Baffinella-CCMP2293-20130826|324020_1	166437	Pavlovales-CCMP2436-20130826|27607_1	399617	Ochromonas-CCMP2298-20130826|16338_1	516092	Novel-pelagophyte-CCMP2097-20130829|9547_1		Baffinella-CCMP2293-20130826|14055_1	1970712	Pavlovales-CCMP2436-20130826|18902_1	859161	Ochromonas-CCMP2298-20130826|13078_1	21193	Novel-pelagophyte-CCMP2097-20130829|10814_1	612671		CCMP2293_2090034	CCMP2436_848495		CCMP2097_547406
					1823886	846968		537523		1765227	Baffinella-CCMP2293-20130826|188739_1	166531	Pavlovales-CCMP2436-20130826|195159_1	399619	Ochromonas-CCMP2298-20130826|368_1	5160	Novel-pelagophyte-CCMP2097-20130829|9124_1		Baffinella-CCMP2293-20130826|14054_1	2024998	Pavlovales-CCMP2436-20130826|18904_1	845377	Ochromonas-CCMP2298-20130826|13079_1	400551	Novel-pelagophyte-CCMP2097-20130829|10809_1	#		CCMP2293_2090758	CCMP2436_848508		CCMP2097_547432
					1823888	846975		537527		1765231	Baffinella-CCMP2293-20130826|18982_1	166645	Pavlovales-CCMP2436-20130826|33197_1	399627	Ochromonas-CCMP2298-20130826|162285_1	516102	Novel-pelagophyte-CCMP2097-20130829|7086_1		Baffinella-CCMP2293-20130826|14059_1	2019660	Pavlovales-CCMP2436-20130826|18908_1	1093435	Ochromonas-CCMP2298-20130826|13021_1	439391	Novel-pelagophyte-CCMP2097-20130829|10812_1	506821		CCMP2293_2091512	CCMP2436_848510		CCMP2097_547440
					1823890	846981		537534		1765246	Baffinella-CCMP2293-20130826|335120_1	166808	Pavlovales-CCMP2436-20130826|226385_1	399634	Ochromonas-CCMP2298-20130826|4548_1	516107	Novel-pelagophyte-CCMP2097-20130829|16551_1		Baffinella-CCMP2293-20130826|14057_1	3264569	Pavlovales-CCMP2436-20130826|18912_1	1009135	Ochromonas-CCMP2298-20130826|13085_1	190451	Novel-pelagophyte-CCMP2097-20130829|10816_1	504812		CCMP2293_2091593	CCMP2436_848513		CCMP2097_547441
					1823894	847005		537536		1765252	Baffinella-CCMP2293-20130826|1868_1	166814	Pavlovales-CCMP2436-20130826|25320_1	399637	Ochromonas-CCMP2298-20130826|6973_1	516113	Novel-pelagophyte-CCMP2097-20130829|945_1		Baffinella-CCMP2293-20130826|14053_1	1785707	Pavlovales-CCMP2436-20130826|18916_1	136878	Ochromonas-CCMP2298-20130826|13082_1	390898	Novel-pelagophyte-CCMP2097-20130829|10824_1	517685		CCMP2293_2092895	CCMP2436_848528		CCMP2097_547444
					1823901	847025		537540		1765258	Baffinella-CCMP2293-20130826|13880_1	166833	Pavlovales-CCMP2436-20130826|9630_1	399640	Ochromonas-CCMP2298-20130826|3432_1	516115	Novel-pelagophyte-CCMP2097-20130829|125984_1		Baffinella-CCMP2293-20130826|14062_1	1826687	Pavlovales-CCMP2436-20130826|18922_1	517409	Ochromonas-CCMP2298-20130826|13086_1	405223	Novel-pelagophyte-CCMP2097-20130829|10826_1	514621		CCMP2293_2093878	CCMP2436_848588		CCMP2097_547449
					1823911	847029		537562		1765259	Baffinella-CCMP2293-20130826|335408_1	167088	Pavlovales-CCMP2436-20130826|39096_1	399641	Ochromonas-CCMP2298-20130826|8071_1	516120	Novel-pelagophyte-CCMP2097-20130829|58189_1		Baffinella-CCMP2293-20130826|14063_1	1909817	Pavlovales-CCMP2436-20130826|18925_1	1142649	Ochromonas-CCMP2298-20130826|13084_1	325155	Novel-pelagophyte-CCMP2097-20130829|10819_1	519421		CCMP2293_2095407	CCMP2436_848634		CCMP2097_547454
					1823912	847032		537564		1765263	Baffinella-CCMP2293-20130826|42144_1	167250	Pavlovales-CCMP2436-20130826|216818_1	399642	Ochromonas-CCMP2298-20130826|1286_1	516126	Novel-pelagophyte-CCMP2097-20130829|16308_1		Baffinella-CCMP2293-20130826|14066_1	1848190	Pavlovales-CCMP2436-20130826|18921_1	1057017	Ochromonas-CCMP2298-20130826|13090_1	444845	Novel-pelagophyte-CCMP2097-20130829|10827_1	528098		CCMP2293_2096062	CCMP2436_848649		CCMP2097_547470
					1823914	847038		537567		1765270	Baffinella-CCMP2293-20130826|30734_1	16743	Pavlovales-CCMP2436-20130826|122824_1	399643	Ochromonas-CCMP2298-20130826|11768_1	516132	Novel-pelagophyte-CCMP2097-20130829|25816_1		Baffinella-CCMP2293-20130826|14068_1	1764434	Pavlovales-CCMP2436-20130826|18928_1	898540	Ochromonas-CCMP2298-20130826|13088_1	418605	Novel-pelagophyte-CCMP2097-20130829|10823_1	229725		CCMP2293_2096184	CCMP2436_848715		CCMP2097_547472
					1824088	847044		537570		1765275	Baffinella-CCMP2293-20130826|335269_1	167532	Pavlovales-CCMP2436-20130826|30948_1	399659	Ochromonas-CCMP2298-20130826|161407_1	516138	Novel-pelagophyte-CCMP2097-20130829|19173_1		Baffinella-CCMP2293-20130826|14067_1	2776125	Pavlovales-CCMP2436-20130826|18920_1	353239	Ochromonas-CCMP2298-20130826|13087_1	158078	Novel-pelagophyte-CCMP2097-20130829|10828_1	618374		CCMP2293_2096524	CCMP2436_848742		CCMP2097_547478
					1824107	847045		537573		1765276	Baffinella-CCMP2293-20130826|335269_1	167540	Pavlovales-CCMP2436-20130826|30948_1	399660	Ochromonas-CCMP2298-20130826|2064_1	516158	Novel-pelagophyte-CCMP2097-20130829|26467_1		Baffinella-CCMP2293-20130826|14069_1	2606749	Pavlovales-CCMP2436-20130826|18935_1	#	Ochromonas-CCMP2298-20130826|13094_1	403831	Novel-pelagophyte-CCMP2097-20130829|10831_1	467579		CCMP2293_2096823	CCMP2436_848754		CCMP2097_547486
					1824110	847049		537575		1765278	Baffinella-CCMP2293-20130826|285395_1	167854	Pavlovales-CCMP2436-20130826|36828_1	399665	Ochromonas-CCMP2298-20130826|11938_1	516159	Novel-pelagophyte-CCMP2097-20130829|112757_1		Baffinella-CCMP2293-20130826|14077_1	2948633	Pavlovales-CCMP2436-20130826|18936_1	886501	Ochromonas-CCMP2298-20130826|13093_1	445691	Novel-pelagophyte-CCMP2097-20130829|10830_1	507761		CCMP2293_2097229	CCMP2436_848772		CCMP2097_547508
					1824133	847053		537580		1765283	Baffinella-CCMP2293-20130826|33394_1	167888	Pavlovales-CCMP2436-20130826|287746_1	399669	Ochromonas-CCMP2298-20130826|5401_1	516164	Novel-pelagophyte-CCMP2097-20130829|123512_1		Baffinella-CCMP2293-20130826|14078_1	1765041	Pavlovales-CCMP2436-20130826|18946_1	1104817	Ochromonas-CCMP2298-20130826|13095_1	426286	Novel-pelagophyte-CCMP2097-20130829|10829_1	542620		CCMP2293_2102159	CCMP2436_848794		CCMP2097_547519
					1824159	847061		537590		1765284	Baffinella-CCMP2293-20130826|41197_1	167910	Pavlovales-CCMP2436-20130826|13396_1	399676	Ochromonas-CCMP2298-20130826|4793_1	516167	Novel-pelagophyte-CCMP2097-20130829|56931_1		Baffinella-CCMP2293-20130826|14070_1	1943020	Pavlovales-CCMP2436-20130826|18943_1	1008464	Ochromonas-CCMP2298-20130826|13091_1	411494	Novel-pelagophyte-CCMP2097-20130829|10833_1	627304		CCMP2293_2102203	CCMP2436_848815		CCMP2097_547520
					1824166	847070		537593		1765285	Baffinella-CCMP2293-20130826|33394_1	168001	Pavlovales-CCMP2436-20130826|261580_1	399686	Ochromonas-CCMP2298-20130826|16029_1	516173	Novel-pelagophyte-CCMP2097-20130829|10933_1		Baffinella-CCMP2293-20130826|14079_1	1612345	Pavlovales-CCMP2436-20130826|18949_1	1018533	Ochromonas-CCMP2298-20130826|13099_1	389692	Novel-pelagophyte-CCMP2097-20130829|10834_1	585630		CCMP2293_2102323	CCMP2436_848828		CCMP2097_547523
					1824181	847110		537613		1765286	Baffinella-CCMP2293-20130826|33394_1	168178	Pavlovales-CCMP2436-20130826|290117_1	399696	Ochromonas-CCMP2298-20130826|10014_1	516175	Novel-pelagophyte-CCMP2097-20130829|125159_1		Baffinella-CCMP2293-20130826|14075_1	1939941	Pavlovales-CCMP2436-20130826|18951_1	915456	Ochromonas-CCMP2298-20130826|13100_1	446422	Novel-pelagophyte-CCMP2097-20130829|10835_1	206442		CCMP2293_2102808	CCMP2436_848839		CCMP2097_547525
					1824194	847134		537616		1765313	Baffinella-CCMP2293-20130826|30157_1	168219	Pavlovales-CCMP2436-20130826|22821_1	399702	Ochromonas-CCMP2298-20130826|6114_1	516185	Novel-pelagophyte-CCMP2097-20130829|16444_1		Baffinella-CCMP2293-20130826|14080_1	3108518	Pavlovales-CCMP2436-20130826|18960_1	873973	Ochromonas-CCMP2298-20130826|13098_1	323304	Novel-pelagophyte-CCMP2097-20130829|10835_2	206442		CCMP2293_2104014	CCMP2436_84885		CCMP2097_547552
					1824209	847170		537618		1765324	Baffinella-CCMP2293-20130826|335408_1	168277	Pavlovales-CCMP2436-20130826|14607_1	399706	Ochromonas-CCMP2298-20130826|14462_1	516187	Novel-pelagophyte-CCMP2097-20130829|9686_1		Baffinella-CCMP2293-20130826|14084_1	1764813	Pavlovales-CCMP2436-20130826|18965_1	322701	Ochromonas-CCMP2298-20130826|13103_1	400605	Novel-pelagophyte-CCMP2097-20130829|10832_1	617659		CCMP2293_2104034	CCMP2436_848862		CCMP2097_547554
					1824210	847175		537634		1765337	Baffinella-CCMP2293-20130826|10858_1	168552	Pavlovales-CCMP2436-20130826|34902_1	399707	Ochromonas-CCMP2298-20130826|19431_1	516189	Novel-pelagophyte-CCMP2097-20130829|8209_1		Baffinella-CCMP2293-20130826|14083_1	2015945	Pavlovales-CCMP2436-20130826|18966_1	853454	Ochromonas-CCMP2298-20130826|13104_1	410648	Novel-pelagophyte-CCMP2097-20130829|10837_1	604893		CCMP2293_2104714	CCMP2436_848879		CCMP2097_547563
					1824220	847176		537636		1765340	Baffinella-CCMP2293-20130826|333103_1	168744	Pavlovales-CCMP2436-20130826|14446_1	399713	Ochromonas-CCMP2298-20130826|29329_1	516191	Novel-pelagophyte-CCMP2097-20130829|1680_1		Baffinella-CCMP2293-20130826|14085_1	3211740	Pavlovales-CCMP2436-20130826|18959_1	297675	Ochromonas-CCMP2298-20130826|13102_1	442219	Novel-pelagophyte-CCMP2097-20130829|10817_1	452276		CCMP2293_2104874	CCMP2436_848888		CCMP2097_547566
					1824298	847184		537639		1765344	Baffinella-CCMP2293-20130826|129593_1	168880	Pavlovales-CCMP2436-20130826|289552_1	399717	Ochromonas-CCMP2298-20130826|11652_1	516196	Novel-pelagophyte-CCMP2097-20130829|18639_1		Baffinella-CCMP2293-20130826|14090_1	1954024	Pavlovales-CCMP2436-20130826|18995_1	1105984	Ochromonas-CCMP2298-20130826|13109_1	449207	Novel-pelagophyte-CCMP2097-20130829|10839_1	532307		CCMP2293_2104986	CCMP2436_848912		CCMP2097_547568
					1824305	847218		537680		1765351	Baffinella-CCMP2293-20130826|25063_1	168916	Pavlovales-CCMP2436-20130826|287114_1	399721	Ochromonas-CCMP2298-20130826|161875_1	516200	Novel-pelagophyte-CCMP2097-20130829|80086_1		Baffinella-CCMP2293-20130826|14082_1	2964165	Pavlovales-CCMP2436-20130826|18994_1	952392	Ochromonas-CCMP2298-20130826|13110_1	412496	Novel-pelagophyte-CCMP2097-20130829|10836_1	535114		CCMP2293_2105766	CCMP2436_848914		CCMP2097_547586
					1824306	847289		537682		1765353	Baffinella-CCMP2293-20130826|25063_1	169103	Pavlovales-CCMP2436-20130826|8148_1	399723	Ochromonas-CCMP2298-20130826|17846_1	516224	Novel-pelagophyte-CCMP2097-20130829|22708_1		Baffinella-CCMP2293-20130826|14093_1	1969522	Pavlovales-CCMP2436-20130826|18992_1	1031691	Ochromonas-CCMP2298-20130826|13108_1	297896	Novel-pelagophyte-CCMP2097-20130829|10845_1	303662		CCMP2293_2108848	CCMP2436_848927		CCMP2097_547600
					1824318	847290		537686		1765357	Baffinella-CCMP2293-20130826|333948_1	169109	Pavlovales-CCMP2436-20130826|8148_1	399742	Ochromonas-CCMP2298-20130826|21045_1	516232	Novel-pelagophyte-CCMP2097-20130829|4946_1		Baffinella-CCMP2293-20130826|14091_1	3139348	Pavlovales-CCMP2436-20130826|18999_1	591165	Ochromonas-CCMP2298-20130826|13113_1	14275	Novel-pelagophyte-CCMP2097-20130829|10840_1	406544		CCMP2293_2109198	CCMP2436_848929		CCMP2097_547612
					1824322	847291		537701		1765372	Baffinella-CCMP2293-20130826|4552_1	169148	Pavlovales-CCMP2436-20130826|8148_1	399746	Ochromonas-CCMP2298-20130826|161925_1	516246	Novel-pelagophyte-CCMP2097-20130829|1185_1		Baffinella-CCMP2293-20130826|14094_1	1756306	Pavlovales-CCMP2436-20130826|19000_1	834871	Ochromonas-CCMP2298-20130826|13115_1	448273	Novel-pelagophyte-CCMP2097-20130829|10838_1	571976		CCMP2293_2109753	CCMP2436_848938		CCMP2097_547615
					1824364	847346		537706		1765373	Baffinella-CCMP2293-20130826|38633_1	169525	Pavlovales-CCMP2436-20130826|287544_1	399750	Ochromonas-CCMP2298-20130826|17032_1	516250	Novel-pelagophyte-CCMP2097-20130829|107871_1		Baffinella-CCMP2293-20130826|14097_1	1803062	Pavlovales-CCMP2436-20130826|19001_1	592064	Ochromonas-CCMP2298-20130826|13117_1	354302	Novel-pelagophyte-CCMP2097-20130829|10847_1	613874		CCMP2293_2111294	CCMP2436_848945		CCMP2097_547617
					1824375	84739		537712		1765386	Baffinella-CCMP2293-20130826|38230_1	1695	Pavlovales-CCMP2436-20130826|288189_1	399763	Ochromonas-CCMP2298-20130826|31837_1	516252	Novel-pelagophyte-CCMP2097-20130829|90491_1		Baffinella-CCMP2293-20130826|14098_1	3465394	Pavlovales-CCMP2436-20130826|19003_1	240464	Ochromonas-CCMP2298-20130826|13121_1	148379	Novel-pelagophyte-CCMP2097-20130829|10846_1	614847		CCMP2293_2111441	CCMP2436_848946		CCMP2097_547626
					1824381	847428		537728		1765394	Baffinella-CCMP2293-20130826|39568_1	169689	Pavlovales-CCMP2436-20130826|3992_1	399764	Ochromonas-CCMP2298-20130826|4213_1	516257	Novel-pelagophyte-CCMP2097-20130829|5592_1		Baffinella-CCMP2293-20130826|14089_1	1834887	Pavlovales-CCMP2436-20130826|19006_1	900152	Ochromonas-CCMP2298-20130826|13125_1	424164	Novel-pelagophyte-CCMP2097-20130829|10850_1	610386		CCMP2293_2111741	CCMP2436_848974		CCMP2097_547635
					1824388	847437		537739		1765405	Baffinella-CCMP2293-20130826|7267_1	169731	Pavlovales-CCMP2436-20130826|39369_1	399774	Ochromonas-CCMP2298-20130826|13685_1	516258	Novel-pelagophyte-CCMP2097-20130829|5169_1		Baffinella-CCMP2293-20130826|14101_1	1613903	Pavlovales-CCMP2436-20130826|19007_1	914271	Ochromonas-CCMP2298-20130826|13118_1	344455	Novel-pelagophyte-CCMP2097-20130829|10853_1	429561		CCMP2293_2112126	CCMP2436_848983		CCMP2097_547644
					1824436	847444		537740		1765429	Baffinella-CCMP2293-20130826|98655_1	170209	Pavlovales-CCMP2436-20130826|26572_1	399783	Ochromonas-CCMP2298-20130826|20002_1	516260	Novel-pelagophyte-CCMP2097-20130829|6459_1		Baffinella-CCMP2293-20130826|14100_1	1890331	Pavlovales-CCMP2436-20130826|19008_1	301128	Ochromonas-CCMP2298-20130826|13119_1	294852	Novel-pelagophyte-CCMP2097-20130829|10852_1	507087		CCMP2293_2113116	CCMP2436_848992		CCMP2097_547679
					1824446	847446		537744		1765454	Baffinella-CCMP2293-20130826|39575_1	170364	Pavlovales-CCMP2436-20130826|287078_1	399786	Ochromonas-CCMP2298-20130826|160674_1	516266	Novel-pelagophyte-CCMP2097-20130829|107985_1		Baffinella-CCMP2293-20130826|14103_1	2986277	Pavlovales-CCMP2436-20130826|19013_1	906351	Ochromonas-CCMP2298-20130826|13126_1	392029	Novel-pelagophyte-CCMP2097-20130829|10842_1	609853		CCMP2293_2113166	CCMP2436_849010		CCMP2097_547689
					1824449	847452		537750		1765457	Baffinella-CCMP2293-20130826|39575_1	170660	Pavlovales-CCMP2436-20130826|289185_1	399789	Ochromonas-CCMP2298-20130826|23165_1	516268	Novel-pelagophyte-CCMP2097-20130829|22442_1		Baffinella-CCMP2293-20130826|14106_1	1755837	Pavlovales-CCMP2436-20130826|19005_1	1043453	Ochromonas-CCMP2298-20130826|13123_1	405121	Novel-pelagophyte-CCMP2097-20130829|10858_1	184687		CCMP2293_2113862	CCMP2436_849024		CCMP2097_547698
					1824483	847456		537783		1765458	Baffinella-CCMP2293-20130826|39575_1	170729	Pavlovales-CCMP2436-20130826|75442_1	399790	Ochromonas-CCMP2298-20130826|11138_1	516270	Novel-pelagophyte-CCMP2097-20130829|21988_1		Baffinella-CCMP2293-20130826|14105_1	3633344	Pavlovales-CCMP2436-20130826|19010_1	969065	Ochromonas-CCMP2298-20130826|13127_1	336048	Novel-pelagophyte-CCMP2097-20130829|10860_1	314821		CCMP2293_2113959	CCMP2436_849044		CCMP2097_547712
					1824495	847460		537797		1765459	Baffinella-CCMP2293-20130826|39575_1	170779	Pavlovales-CCMP2436-20130826|290339_1	399793	Ochromonas-CCMP2298-20130826|2810_1	516273	Novel-pelagophyte-CCMP2097-20130829|8291_1		Baffinella-CCMP2293-20130826|14108_1	1911771	Pavlovales-CCMP2436-20130826|19018_1	1035738	Ochromonas-CCMP2298-20130826|13132_1	437160	Novel-pelagophyte-CCMP2097-20130829|10855_1	511425		CCMP2293_2114884	CCMP2436_849045		CCMP2097_547715
					1824499	847479		537799		1765473	Baffinella-CCMP2293-20130826|336518_1	170902	Pavlovales-CCMP2436-20130826|244965_1	399795	Ochromonas-CCMP2298-20130826|17900_1	516280	Novel-pelagophyte-CCMP2097-20130829|108350_1		Baffinella-CCMP2293-20130826|14107_1	1894598	Pavlovales-CCMP2436-20130826|19019_1	159378	Ochromonas-CCMP2298-20130826|13136_1	450659	Novel-pelagophyte-CCMP2097-20130829|10856_1	505639		CCMP2293_2119199	CCMP2436_849062		CCMP2097_547716
					1824501	847487		537969		1765475	Baffinella-CCMP2293-20130826|99917_1	171018	Pavlovales-CCMP2436-20130826|287537_1	399796	Ochromonas-CCMP2298-20130826|95185_1	516282	Novel-pelagophyte-CCMP2097-20130829|6848_1		Baffinella-CCMP2293-20130826|14111_1	1778803	Pavlovales-CCMP2436-20130826|19020_1	443390	Ochromonas-CCMP2298-20130826|13139_1	443088	Novel-pelagophyte-CCMP2097-20130829|10861_1	614793		CCMP2293_2122974	CCMP2436_849066		CCMP2097_547731
					1824542	847499		537992		1765476	Baffinella-CCMP2293-20130826|99917_1	171038	Pavlovales-CCMP2436-20130826|24437_1	399797	Ochromonas-CCMP2298-20130826|17901_1	516287	Novel-pelagophyte-CCMP2097-20130829|126536_1		Baffinella-CCMP2293-20130826|14113_1	1746165	Pavlovales-CCMP2436-20130826|19017_1	162013	Ochromonas-CCMP2298-20130826|13140_1	396606	Novel-pelagophyte-CCMP2097-20130829|10862_1	617347		CCMP2293_2123198	CCMP2436_849079		CCMP2097_547738
					1824547	847509		538003		1765479	Baffinella-CCMP2293-20130826|9278_1	171151	Pavlovales-CCMP2436-20130826|289809_1	399799	Ochromonas-CCMP2298-20130826|25186_1	516291	Novel-pelagophyte-CCMP2097-20130829|5254_1		Baffinella-CCMP2293-20130826|14110_1	1800497	Pavlovales-CCMP2436-20130826|19024_1	1099904	Ochromonas-CCMP2298-20130826|13142_1	365336	Novel-pelagophyte-CCMP2097-20130829|10863_1	532924		CCMP2293_2123310	CCMP2436_850845		CCMP2097_547740
					1824551	847523		538024		1765495	Baffinella-CCMP2293-20130826|333758_1	171644	Pavlovales-CCMP2436-20130826|37106_1	399818	Ochromonas-CCMP2298-20130826|4878_1	516314	Novel-pelagophyte-CCMP2097-20130829|90258_1		Baffinella-CCMP2293-20130826|14116_1	1778387	Pavlovales-CCMP2436-20130826|19026_1	893316	Ochromonas-CCMP2298-20130826|13135_1	407589	Novel-pelagophyte-CCMP2097-20130829|10864_1	525009		CCMP2293_2124439	CCMP2436_850847		CCMP2097_547741
					1824555	847535		538034		1765497	Baffinella-CCMP2293-20130826|23634_1	171754	Pavlovales-CCMP2436-20130826|215662_1	399821	Ochromonas-CCMP2298-20130826|3398_1	516318	Novel-pelagophyte-CCMP2097-20130829|122631_1		Baffinella-CCMP2293-20130826|14112_1	1779905	Pavlovales-CCMP2436-20130826|19027_1	832793	Ochromonas-CCMP2298-20130826|13133_1	393925	Novel-pelagophyte-CCMP2097-20130829|10869_1	506384		CCMP2293_2124565	CCMP2436_850856		CCMP2097_547749
					1824568	847541		538043		1765510	Baffinella-CCMP2293-20130826|18341_1	172134	Pavlovales-CCMP2436-20130826|25044_1	399826	Ochromonas-CCMP2298-20130826|17832_1	516322	Novel-pelagophyte-CCMP2097-20130829|46768_1		Baffinella-CCMP2293-20130826|14114_1	1933181	Pavlovales-CCMP2436-20130826|19033_1	327365	Ochromonas-CCMP2298-20130826|13146_1	414845	Novel-pelagophyte-CCMP2097-20130829|10870_1	520902		CCMP2293_2124612	CCMP2436_850890		CCMP2097_547751
					1824647	847550		538052		1765519	Baffinella-CCMP2293-20130826|35543_1	172158	Pavlovales-CCMP2436-20130826|289458_1	399833	Ochromonas-CCMP2298-20130826|20301_1	516340	Novel-pelagophyte-CCMP2097-20130829|80521_1		Baffinella-CCMP2293-20130826|14115_1	1742715	Pavlovales-CCMP2436-20130826|19035_1	1065701	Ochromonas-CCMP2298-20130826|13150_1	395232	Novel-pelagophyte-CCMP2097-20130829|10871_1	565969		CCMP2293_2124641	CCMP2436_850891		CCMP2097_547752
					1824648	847553		538055		1765523	Baffinella-CCMP2293-20130826|15193_1	172203	Pavlovales-CCMP2436-20130826|25849_1	399835	Ochromonas-CCMP2298-20130826|1292_1	516346	Novel-pelagophyte-CCMP2097-20130829|124832_1		Baffinella-CCMP2293-20130826|14117_1	1902026	Pavlovales-CCMP2436-20130826|19036_1	843996	Ochromonas-CCMP2298-20130826|13153_1	359949	Novel-pelagophyte-CCMP2097-20130829|10865_1	441822		CCMP2293_2124718	CCMP2436_850903		CCMP2097_547757
					1824671	847561		538074		1765530	Baffinella-CCMP2293-20130826|33069_1	172237	Pavlovales-CCMP2436-20130826|32560_1	399839	Ochromonas-CCMP2298-20130826|10502_1	516349	Novel-pelagophyte-CCMP2097-20130829|2042_1		Baffinella-CCMP2293-20130826|14118_1	3462043	Pavlovales-CCMP2436-20130826|19034_1	90866	Ochromonas-CCMP2298-20130826|13155_1	401290	Novel-pelagophyte-CCMP2097-20130829|10872_1	504596		CCMP2293_2124863	CCMP2436_850918		CCMP2097_547758
					1824672	847601		538079		1765540	Baffinella-CCMP2293-20130826|38471_1	172493	Pavlovales-CCMP2436-20130826|220074_1	399840	Ochromonas-CCMP2298-20130826|59079_1	516350	Novel-pelagophyte-CCMP2097-20130829|9912_1		Baffinella-CCMP2293-20130826|14123_1	1892276	Pavlovales-CCMP2436-20130826|19039_1	889163	Ochromonas-CCMP2298-20130826|13157_1	212822	Novel-pelagophyte-CCMP2097-20130829|10867_1	524862		CCMP2293_2124933	CCMP2436_850930		CCMP2097_547761
					1824682	847614		538080		1765546	Baffinella-CCMP2293-20130826|4241_1	172888	Pavlovales-CCMP2436-20130826|245529_1	399859	Ochromonas-CCMP2298-20130826|50254_1	516378	Novel-pelagophyte-CCMP2097-20130829|90524_1		Baffinella-CCMP2293-20130826|14124_1	1878887	Pavlovales-CCMP2436-20130826|19037_1	577893	Ochromonas-CCMP2298-20130826|13163_1	428035	Novel-pelagophyte-CCMP2097-20130829|10868_1	504869		CCMP2293_2125107	CCMP2436_850955		CCMP2097_547766
					1824705	847634		538086		1765547	Baffinella-CCMP2293-20130826|4241_1	172922	Pavlovales-CCMP2436-20130826|93427_1	399860	Ochromonas-CCMP2298-20130826|6009_1	516383	Novel-pelagophyte-CCMP2097-20130829|279_1		Baffinella-CCMP2293-20130826|14129_1	3631389	Pavlovales-CCMP2436-20130826|19045_1	1145476	Ochromonas-CCMP2298-20130826|13164_1	251251	Novel-pelagophyte-CCMP2097-20130829|10873_1	612682		CCMP2293_2125376	CCMP2436_850979		CCMP2097_547772
					1824722	847638		538090		1765552	Baffinella-CCMP2293-20130826|18899_1	17308	Pavlovales-CCMP2436-20130826|399_1	399866	Ochromonas-CCMP2298-20130826|2375_1	516385	Novel-pelagophyte-CCMP2097-20130829|108577_1		Baffinella-CCMP2293-20130826|14125_1	1788307	Pavlovales-CCMP2436-20130826|19048_1	1085238	Ochromonas-CCMP2298-20130826|13165_1	#	Novel-pelagophyte-CCMP2097-20130829|10877_1	32916		CCMP2293_2125464	CCMP2436_850995		CCMP2097_547797
					1824730	847656		538124		1765555	Baffinella-CCMP2293-20130826|280376_1	173272	Pavlovales-CCMP2436-20130826|23527_1	399869	Ochromonas-CCMP2298-20130826|126721_1	516386	Novel-pelagophyte-CCMP2097-20130829|9841_1		Baffinella-CCMP2293-20130826|14130_1	1746961	Pavlovales-CCMP2436-20130826|19047_1	1123570	Ochromonas-CCMP2298-20130826|13166_1	448619	Novel-pelagophyte-CCMP2097-20130829|10878_1	624347		CCMP2293_2125765	CCMP2436_851007		CCMP2097_547811
					1824732	847679		538125		1765562	Baffinella-CCMP2293-20130826|9682_1	173452	Pavlovales-CCMP2436-20130826|29404_1	399874	Ochromonas-CCMP2298-20130826|13287_1	516388	Novel-pelagophyte-CCMP2097-20130829|18219_1		Baffinella-CCMP2293-20130826|14131_1	3078275	Pavlovales-CCMP2436-20130826|19051_1	895670	Ochromonas-CCMP2298-20130826|13169_1	339159	Novel-pelagophyte-CCMP2097-20130829|10874_1	511723		CCMP2293_2126521	CCMP2436_851093		CCMP2097_547815
					1824745	847692		538134		1765576	Baffinella-CCMP2293-20130826|38243_1	173490	Pavlovales-CCMP2436-20130826|33133_1	399878	Ochromonas-CCMP2298-20130826|120007_1	516392	Novel-pelagophyte-CCMP2097-20130829|35290_1		Baffinella-CCMP2293-20130826|14128_1	1860699	Pavlovales-CCMP2436-20130826|19055_1	1041918	Ochromonas-CCMP2298-20130826|13171_1	330525	Novel-pelagophyte-CCMP2097-20130829|10880_1	517447		CCMP2293_2126765	CCMP2436_851094		CCMP2097_547820
					1824761	847728		538168		1765587	Baffinella-CCMP2293-20130826|27975_1	173583	Pavlovales-CCMP2436-20130826|39151_1	399880	Ochromonas-CCMP2298-20130826|14116_1	516393	Novel-pelagophyte-CCMP2097-20130829|125856_1		Baffinella-CCMP2293-20130826|14132_1	1803783	Pavlovales-CCMP2436-20130826|19054_1	#	Ochromonas-CCMP2298-20130826|13170_1	340339	Novel-pelagophyte-CCMP2097-20130829|10882_1	537175		CCMP2293_2126853	CCMP2436_851105		CCMP2097_547822
					1824765	847734		538203		1765596	Baffinella-CCMP2293-20130826|335936_1	173711	Pavlovales-CCMP2436-20130826|289009_1	399881	Ochromonas-CCMP2298-20130826|11082_1	516395	Novel-pelagophyte-CCMP2097-20130829|17486_1		Baffinella-CCMP2293-20130826|14135_1	1617581	Pavlovales-CCMP2436-20130826|19061_1	845077	Ochromonas-CCMP2298-20130826|13172_1	402693	Novel-pelagophyte-CCMP2097-20130829|10876_1	101504		CCMP2293_2127468	CCMP2436_851159		CCMP2097_551862
					1824778	847748		538217		1765605	Baffinella-CCMP2293-20130826|4077_1	173889	Pavlovales-CCMP2436-20130826|1624_1	399887	Ochromonas-CCMP2298-20130826|1299_1	516401	Novel-pelagophyte-CCMP2097-20130829|16956_1		Baffinella-CCMP2293-20130826|14136_1	1828444	Pavlovales-CCMP2436-20130826|19063_1	595166	Ochromonas-CCMP2298-20130826|13174_1	#	Novel-pelagophyte-CCMP2097-20130829|10884_1	2315		CCMP2293_2127798	CCMP2436_851254		CCMP2097_551866
					1824779	847777		538260		1765614	Baffinella-CCMP2293-20130826|23683_1	173917	Pavlovales-CCMP2436-20130826|1624_1	399889	Ochromonas-CCMP2298-20130826|4692_1	516403	Novel-pelagophyte-CCMP2097-20130829|16364_1		Baffinella-CCMP2293-20130826|14133_1	1969507	Pavlovales-CCMP2436-20130826|19065_1	883016	Ochromonas-CCMP2298-20130826|13178_1	415735	Novel-pelagophyte-CCMP2097-20130829|10885_1	18258		CCMP2293_2127865	CCMP2436_851262		CCMP2097_551867
					1824827	847799		538263		1765617	Baffinella-CCMP2293-20130826|76295_1	173941	Pavlovales-CCMP2436-20130826|1624_1	399890	Ochromonas-CCMP2298-20130826|160563_1	516409	Novel-pelagophyte-CCMP2097-20130829|17763_1		Baffinella-CCMP2293-20130826|14139_1	1967106	Pavlovales-CCMP2436-20130826|19067_1	832567	Ochromonas-CCMP2298-20130826|13181_1	389004	Novel-pelagophyte-CCMP2097-20130829|10883_1	409949		CCMP2293_2128350	CCMP2436_851329		CCMP2097_551868
					1824856	847802		538268		1765626	Baffinella-CCMP2293-20130826|8845_1	173962	Pavlovales-CCMP2436-20130826|4987_1	399899	Ochromonas-CCMP2298-20130826|13970_1	516412	Novel-pelagophyte-CCMP2097-20130829|78080_1		Baffinella-CCMP2293-20130826|14140_1	#	Pavlovales-CCMP2436-20130826|19062_1	834330	Ochromonas-CCMP2298-20130826|13179_1	448371	Novel-pelagophyte-CCMP2097-20130829|10888_1	240709		CCMP2293_2128421	CCMP2436_851338		CCMP2097_551871
					1824867	847811		538269		1765637	Baffinella-CCMP2293-20130826|2524_1	174032	Pavlovales-CCMP2436-20130826|24723_1	399901	Ochromonas-CCMP2298-20130826|162022_1	516413	Novel-pelagophyte-CCMP2097-20130829|80680_1		Baffinella-CCMP2293-20130826|14142_1	1957128	Pavlovales-CCMP2436-20130826|19073_1	906573	Ochromonas-CCMP2298-20130826|13183_1	396642	Novel-pelagophyte-CCMP2097-20130829|10886_1	511653		CCMP2293_2128636	CCMP2436_851352		CCMP2097_551882
					1824876	847824		538270		1765643	Baffinella-CCMP2293-20130826|325317_1	174052	Pavlovales-CCMP2436-20130826|24723_1	399902	Ochromonas-CCMP2298-20130826|161849_1	516416	Novel-pelagophyte-CCMP2097-20130829|12852_1		Baffinella-CCMP2293-20130826|14141_1	2982202	Pavlovales-CCMP2436-20130826|19076_1	1098981	Ochromonas-CCMP2298-20130826|13185_1	398831	Novel-pelagophyte-CCMP2097-20130829|10889_1	621504		CCMP2293_2128706	CCMP2436_851371		CCMP2097_551884
					1824878	847855		538272		1765644	Baffinella-CCMP2293-20130826|38159_1	174077	Pavlovales-CCMP2436-20130826|24723_1	399903	Ochromonas-CCMP2298-20130826|14991_1	516417	Novel-pelagophyte-CCMP2097-20130829|208_1		Baffinella-CCMP2293-20130826|14143_1	1901431	Pavlovales-CCMP2436-20130826|19082_1	1053859	Ochromonas-CCMP2298-20130826|13186_1	447256	Novel-pelagophyte-CCMP2097-20130829|10891_1	531891		CCMP2293_2130035	CCMP2436_851381		CCMP2097_551887
					1824883	847883		538277		1765646	Baffinella-CCMP2293-20130826|51625_1	174093	Pavlovales-CCMP2436-20130826|36825_1	399905	Ochromonas-CCMP2298-20130826|15404_1	516419	Novel-pelagophyte-CCMP2097-20130829|22363_1		Baffinella-CCMP2293-20130826|14145_1	2287386	Pavlovales-CCMP2436-20130826|19075_1	1148346	Ochromonas-CCMP2298-20130826|13189_1	446301	Novel-pelagophyte-CCMP2097-20130829|10890_1	540695		CCMP2293_2131963	CCMP2436_851492		CCMP2097_551953
					1824888	847936		538278		1765652	Baffinella-CCMP2293-20130826|8579_1	174132	Pavlovales-CCMP2436-20130826|26207_1	399910	Ochromonas-CCMP2298-20130826|78511_1	516420	Novel-pelagophyte-CCMP2097-20130829|109889_1		Baffinella-CCMP2293-20130826|14146_1	2229175	Pavlovales-CCMP2436-20130826|19079_1	430312	Ochromonas-CCMP2298-20130826|13192_1	326685	Novel-pelagophyte-CCMP2097-20130829|10893_1	514823		CCMP2293_2133129	CCMP2436_851531		CCMP2097_551959
					1824898	847944		538279		1765657	Baffinella-CCMP2293-20130826|333262_1	174159	Pavlovales-CCMP2436-20130826|15655_1	399913	Ochromonas-CCMP2298-20130826|5837_1	516426	Novel-pelagophyte-CCMP2097-20130829|417_1		Baffinella-CCMP2293-20130826|14147_1	1886680	Pavlovales-CCMP2436-20130826|19084_1	592357	Ochromonas-CCMP2298-20130826|13195_1	448386	Novel-pelagophyte-CCMP2097-20130829|10881_1	510781		CCMP2293_2133442	CCMP2436_851532		CCMP2097_551962
					1824899	847984		538325		1765670	Baffinella-CCMP2293-20130826|18432_1	174178	Pavlovales-CCMP2436-20130826|15655_1	399916	Ochromonas-CCMP2298-20130826|160257_1	516433	Novel-pelagophyte-CCMP2097-20130829|22050_1		Baffinella-CCMP2293-20130826|14148_1	1803231	Pavlovales-CCMP2436-20130826|19085_1	859902	Ochromonas-CCMP2298-20130826|13196_1	443489	Novel-pelagophyte-CCMP2097-20130829|10894_1	610441		CCMP2293_2134871	CCMP2436_851571		CCMP2097_551963
					1824904	847989		538326		1765686	Baffinella-CCMP2293-20130826|88083_1	174202	Pavlovales-CCMP2436-20130826|289729_1	399918	Ochromonas-CCMP2298-20130826|362_1	516438	Novel-pelagophyte-CCMP2097-20130829|21835_1		Baffinella-CCMP2293-20130826|14149_1	1759771	Pavlovales-CCMP2436-20130826|19088_1	868687	Ochromonas-CCMP2298-20130826|13193_1	289782	Novel-pelagophyte-CCMP2097-20130829|10897_1	546073		CCMP2293_2134872	CCMP2436_851596		CCMP2097_551989
					1824930	847996		538386		1765688	Baffinella-CCMP2293-20130826|17944_1	174220	Pavlovales-CCMP2436-20130826|289729_1	399922	Ochromonas-CCMP2298-20130826|25857_1	516439	Novel-pelagophyte-CCMP2097-20130829|5275_1		Baffinella-CCMP2293-20130826|14150_1	2021852	Pavlovales-CCMP2436-20130826|19101_1	1077368	Ochromonas-CCMP2298-20130826|13191_1	396080	Novel-pelagophyte-CCMP2097-20130829|10892_1	514132		CCMP2293_2137110	CCMP2436_8516		CCMP2097_551998
					1824949	847998		538441		1765690	Baffinella-CCMP2293-20130826|7794_1	174247	Pavlovales-CCMP2436-20130826|22554_1	399924	Ochromonas-CCMP2298-20130826|2535_1	516441	Novel-pelagophyte-CCMP2097-20130829|123701_1		Baffinella-CCMP2293-20130826|14152_1	1930318	Pavlovales-CCMP2436-20130826|19096_1	969052	Ochromonas-CCMP2298-20130826|13199_1	162594	Novel-pelagophyte-CCMP2097-20130829|10896_1	513292		CCMP2293_2137563	CCMP2436_851643		CCMP2097_551999
					1824970	848006		538452		1765695	Baffinella-CCMP2293-20130826|186088_1	174251	Pavlovales-CCMP2436-20130826|22554_1	399925	Ochromonas-CCMP2298-20130826|14504_1	516442	Novel-pelagophyte-CCMP2097-20130829|78062_1		Baffinella-CCMP2293-20130826|14153_1	1939743	Pavlovales-CCMP2436-20130826|19103_1	574214	Ochromonas-CCMP2298-20130826|13198_1	441107	Novel-pelagophyte-CCMP2097-20130829|10899_1	537700		CCMP2293_2137811	CCMP2436_851645		CCMP2097_552012
					1824995	848030		538470		1765701	Baffinella-CCMP2293-20130826|39627_1	174352	Pavlovales-CCMP2436-20130826|18025_1	399928	Ochromonas-CCMP2298-20130826|5816_1	516447	Novel-pelagophyte-CCMP2097-20130829|10945_1		Baffinella-CCMP2293-20130826|14134_1	1915535	Pavlovales-CCMP2436-20130826|19104_1	862554	Ochromonas-CCMP2298-20130826|13197_1	448073	Novel-pelagophyte-CCMP2097-20130829|10895_1	520262		CCMP2293_2138099	CCMP2436_851667		CCMP2097_552022
					1825013	848039		538493		1765703	Baffinella-CCMP2293-20130826|14277_1	174598	Pavlovales-CCMP2436-20130826|289749_1	399935	Ochromonas-CCMP2298-20130826|57038_1	516451	Novel-pelagophyte-CCMP2097-20130829|108855_1		Baffinella-CCMP2293-20130826|14158_1	1883462	Pavlovales-CCMP2436-20130826|19111_1	386700	Ochromonas-CCMP2298-20130826|13200_1	120343	Novel-pelagophyte-CCMP2097-20130829|10898_1	520847		CCMP2293_2138919	CCMP2436_851686		CCMP2097_552026
					1825074	848042		538517		1765708	Baffinella-CCMP2293-20130826|4816_1	174634	Pavlovales-CCMP2436-20130826|289749_1	399948	Ochromonas-CCMP2298-20130826|18949_1	516453	Novel-pelagophyte-CCMP2097-20130829|5059_1		Baffinella-CCMP2293-20130826|14157_1	1765015	Pavlovales-CCMP2436-20130826|19112_1	940048	Ochromonas-CCMP2298-20130826|13203_1	422950	Novel-pelagophyte-CCMP2097-20130829|10900_1	582023		CCMP2293_2138986	CCMP2436_851736		CCMP2097_552051
					1825084	848045		538529		1765709	Baffinella-CCMP2293-20130826|4816_1	174924	Pavlovales-CCMP2436-20130826|289078_1	399952	Ochromonas-CCMP2298-20130826|57650_1	516456	Novel-pelagophyte-CCMP2097-20130829|10686_1		Baffinella-CCMP2293-20130826|14127_1	1920291	Pavlovales-CCMP2436-20130826|19116_1	904520	Ochromonas-CCMP2298-20130826|13206_1	232041	Novel-pelagophyte-CCMP2097-20130829|10903_1	506065		CCMP2293_2139257	CCMP2436_851762		CCMP2097_552056
					1825102	848048		538533		1765712	Baffinella-CCMP2293-20130826|4816_1	174954	Pavlovales-CCMP2436-20130826|289078_1	399953	Ochromonas-CCMP2298-20130826|154196_1	516458	Novel-pelagophyte-CCMP2097-20130829|5202_1		Baffinella-CCMP2293-20130826|14160_1	1885544	Pavlovales-CCMP2436-20130826|19117_1	875410	Ochromonas-CCMP2298-20130826|13201_1	435403	Novel-pelagophyte-CCMP2097-20130829|10901_1	460321		CCMP2293_2139403	CCMP2436_851764		CCMP2097_552093
					1825109	848065		538599		1765713	Baffinella-CCMP2293-20130826|4816_1	17495	Pavlovales-CCMP2436-20130826|32545_1	399971	Ochromonas-CCMP2298-20130826|21170_1	516467	Novel-pelagophyte-CCMP2097-20130829|21188_1		Baffinella-CCMP2293-20130826|14156_1	1789969	Pavlovales-CCMP2436-20130826|19113_1	1040687	Ochromonas-CCMP2298-20130826|13207_1	346295	Novel-pelagophyte-CCMP2097-20130829|10902_1	617640		CCMP2293_2139504	CCMP2436_851795		CCMP2097_552130
					1825115	848073		538620		1765719	Baffinella-CCMP2293-20130826|335327_1	174998	Pavlovales-CCMP2436-20130826|19160_1	399972	Ochromonas-CCMP2298-20130826|18353_1	516473	Novel-pelagophyte-CCMP2097-20130829|17303_1		Baffinella-CCMP2293-20130826|14161_1	1961219	Pavlovales-CCMP2436-20130826|19119_1	1063569	Ochromonas-CCMP2298-20130826|13208_1	183631	Novel-pelagophyte-CCMP2097-20130829|10904_1	585901		CCMP2293_2139591	CCMP2436_851994		CCMP2097_552156
					1825143	848081		538623		1765721	Baffinella-CCMP2293-20130826|5059_1	175107	Pavlovales-CCMP2436-20130826|149941_1	399991	Ochromonas-CCMP2298-20130826|545_1	516475	Novel-pelagophyte-CCMP2097-20130829|7232_1		Baffinella-CCMP2293-20130826|14165_1	1747932	Pavlovales-CCMP2436-20130826|19126_1	25731	Ochromonas-CCMP2298-20130826|13213_1	406309	Novel-pelagophyte-CCMP2097-20130829|10905_1	612702		CCMP2293_2139882	CCMP2436_852013		CCMP2097_552158
					1825145	848093		538627		1765722	Baffinella-CCMP2293-20130826|11444_1	175151	Pavlovales-CCMP2436-20130826|30218_1	400000	Ochromonas-CCMP2298-20130826|111834_1	516477	Novel-pelagophyte-CCMP2097-20130829|80493_1		Baffinella-CCMP2293-20130826|14159_1	1793735	Pavlovales-CCMP2436-20130826|19118_1	840621	Ochromonas-CCMP2298-20130826|13215_1	414448	Novel-pelagophyte-CCMP2097-20130829|10909_1	626468		CCMP2293_2140187	CCMP2436_852104		CCMP2097_552164
					1825155	848096		538629		1765727	Baffinella-CCMP2293-20130826|150064_1	175407	Pavlovales-CCMP2436-20130826|290317_1	400002	Ochromonas-CCMP2298-20130826|95696_1	516480	Novel-pelagophyte-CCMP2097-20130829|14406_1		Baffinella-CCMP2293-20130826|14166_1	2961444	Pavlovales-CCMP2436-20130826|19120_1	901678	Ochromonas-CCMP2298-20130826|13218_1	262909	Novel-pelagophyte-CCMP2097-20130829|10911_1	501862		CCMP2293_2145414	CCMP2436_852131		CCMP2097_552167
					1825161	848109		538632		1765742	Baffinella-CCMP2293-20130826|335413_1	175409	Pavlovales-CCMP2436-20130826|287704_1	400007	Ochromonas-CCMP2298-20130826|2274_1	516487	Novel-pelagophyte-CCMP2097-20130829|688_1		Baffinella-CCMP2293-20130826|14170_1	1854272	Pavlovales-CCMP2436-20130826|19127_1	316601	Ochromonas-CCMP2298-20130826|13217_1	313440	Novel-pelagophyte-CCMP2097-20130829|10906_1	598573		CCMP2293_2145433	CCMP2436_852133		CCMP2097_552176
					1825164	848113		538634		1765743	Baffinella-CCMP2293-20130826|24795_1	17567	Pavlovales-CCMP2436-20130826|14399_1	400012	Ochromonas-CCMP2298-20130826|28959_1	516489	Novel-pelagophyte-CCMP2097-20130829|123713_1		Baffinella-CCMP2293-20130826|14168_1	1923618	Pavlovales-CCMP2436-20130826|19130_1	1086153	Ochromonas-CCMP2298-20130826|13219_1	392060	Novel-pelagophyte-CCMP2097-20130829|10913_1	534830		CCMP2293_2145656	CCMP2436_852229		CCMP2097_552184
					1825173	848160		538638		1765758	Baffinella-CCMP2293-20130826|7765_1	175705	Pavlovales-CCMP2436-20130826|27601_1	400017	Ochromonas-CCMP2298-20130826|16684_1	516490	Novel-pelagophyte-CCMP2097-20130829|21016_1		Baffinella-CCMP2293-20130826|14175_1	1896738	Pavlovales-CCMP2436-20130826|19132_1	634264	Ochromonas-CCMP2298-20130826|13212_1	398874	Novel-pelagophyte-CCMP2097-20130829|10908_1	521015		CCMP2293_2145740	CCMP2436_852317		CCMP2097_552210
					1825174	848161		538647		1765764	Baffinella-CCMP2293-20130826|14286_1	17583	Pavlovales-CCMP2436-20130826|14045_1	400018	Ochromonas-CCMP2298-20130826|2267_1	516491	Novel-pelagophyte-CCMP2097-20130829|22028_1		Baffinella-CCMP2293-20130826|14176_1	1912495	Pavlovales-CCMP2436-20130826|19141_1	898068	Ochromonas-CCMP2298-20130826|13216_1	439691	Novel-pelagophyte-CCMP2097-20130829|10910_1	518891		CCMP2293_2146615	CCMP2436_852391		CCMP2097_552212
					1825175	848170		538652		1765768	Baffinella-CCMP2293-20130826|13771_1	176058	Pavlovales-CCMP2436-20130826|289351_1	400022	Ochromonas-CCMP2298-20130826|24213_1	516492	Novel-pelagophyte-CCMP2097-20130829|20731_1		Baffinella-CCMP2293-20130826|14164_1	1632243	Pavlovales-CCMP2436-20130826|19139_1	438224	Ochromonas-CCMP2298-20130826|13222_1	395042	Novel-pelagophyte-CCMP2097-20130829|10918_1	463837		CCMP2293_2151405	CCMP2436_852401		CCMP2097_552231
					1825180	848178		538657		1765775	Baffinella-CCMP2293-20130826|45841_1	176408	Pavlovales-CCMP2436-20130826|23342_1	400030	Ochromonas-CCMP2298-20130826|7940_1	516494	Novel-pelagophyte-CCMP2097-20130829|9805_1		Baffinella-CCMP2293-20130826|14171_1	1859866	Pavlovales-CCMP2436-20130826|19134_1	1035142	Ochromonas-CCMP2298-20130826|13223_1	416371	Novel-pelagophyte-CCMP2097-20130829|10919_1	622804		CCMP2293_2152710	CCMP2436_852430		CCMP2097_552246
					1825182	848203		538658		1765778	Baffinella-CCMP2293-20130826|3439_1	176537	Pavlovales-CCMP2436-20130826|288561_1	400040	Ochromonas-CCMP2298-20130826|19680_1	516496	Novel-pelagophyte-CCMP2097-20130829|17674_1		Baffinella-CCMP2293-20130826|14179_1	1885399	Pavlovales-CCMP2436-20130826|19142_1	861801	Ochromonas-CCMP2298-20130826|13224_1	438720	Novel-pelagophyte-CCMP2097-20130829|10916_1	588431		CCMP2293_2155460	CCMP2436_852539		CCMP2097_552274
					1825193	848208		538660		1765779	Baffinella-CCMP2293-20130826|26564_1	176574	Pavlovales-CCMP2436-20130826|71106_1	400042	Ochromonas-CCMP2298-20130826|6174_1	516498	Novel-pelagophyte-CCMP2097-20130829|21199_1		Baffinella-CCMP2293-20130826|14180_1	1909815	Pavlovales-CCMP2436-20130826|19143_1	571152	Ochromonas-CCMP2298-20130826|13221_1	108703	Novel-pelagophyte-CCMP2097-20130829|10921_1	538268		CCMP2293_2157311	CCMP2436_852589		CCMP2097_552276
					1825197	848232		538708		1765781	Baffinella-CCMP2293-20130826|23201_1	17665	Pavlovales-CCMP2436-20130826|97065_1	400047	Ochromonas-CCMP2298-20130826|71140_1	516499	Novel-pelagophyte-CCMP2097-20130829|22160_1		Baffinella-CCMP2293-20130826|14182_1	1647950	Pavlovales-CCMP2436-20130826|19144_1	882400	Ochromonas-CCMP2298-20130826|13228_1	112515	Novel-pelagophyte-CCMP2097-20130829|10914_1	524465		CCMP2293_2157984	CCMP2436_852595		CCMP2097_552314
					1825216	848236		538730		1765795	Baffinella-CCMP2293-20130826|98527_1	177005	Pavlovales-CCMP2436-20130826|27038_1	400054	Ochromonas-CCMP2298-20130826|24933_1	516504	Novel-pelagophyte-CCMP2097-20130829|18926_1		Baffinella-CCMP2293-20130826|14185_1	1673751	Pavlovales-CCMP2436-20130826|19152_1	887123	Ochromonas-CCMP2298-20130826|13229_1	390935	Novel-pelagophyte-CCMP2097-20130829|10922_1	434909		CCMP2293_2159182	CCMP2436_852616		CCMP2097_552324
					1825235	848261		538741		1765796	Baffinella-CCMP2293-20130826|98527_1	177021	Pavlovales-CCMP2436-20130826|4776_1	400059	Ochromonas-CCMP2298-20130826|161135_1	516506	Novel-pelagophyte-CCMP2097-20130829|122537_1		Baffinella-CCMP2293-20130826|14173_1	1934167	Pavlovales-CCMP2436-20130826|19160_1	876537	Ochromonas-CCMP2298-20130826|13227_1	394477	Novel-pelagophyte-CCMP2097-20130829|10924_1	#		CCMP2293_2160452	CCMP2436_852622		CCMP2097_552325
					1825278	848269		538774		1765798	Baffinella-CCMP2293-20130826|31515_1	177083	Pavlovales-CCMP2436-20130826|141169_1	400060	Ochromonas-CCMP2298-20130826|160996_1	516510	Novel-pelagophyte-CCMP2097-20130829|8646_1		Baffinella-CCMP2293-20130826|14186_1	1853670	Pavlovales-CCMP2436-20130826|19178_1	874974	Ochromonas-CCMP2298-20130826|13226_1	443493	Novel-pelagophyte-CCMP2097-20130829|10923_1	586963		CCMP2293_2160882	CCMP2436_852635		CCMP2097_552345
					1825279	848289		538782		1765800	Baffinella-CCMP2293-20130826|120191_1	177093	Pavlovales-CCMP2436-20130826|13250_1	400062	Ochromonas-CCMP2298-20130826|11451_1	516512	Novel-pelagophyte-CCMP2097-20130829|17793_1		Baffinella-CCMP2293-20130826|14188_1	3629601	Pavlovales-CCMP2436-20130826|19184_1	68654	Ochromonas-CCMP2298-20130826|13230_1	397070	Novel-pelagophyte-CCMP2097-20130829|10915_1	228098		CCMP2293_2162013	CCMP2436_852656		CCMP2097_552352
					1825285	848337		538785		1765814	Baffinella-CCMP2293-20130826|335595_1	177389	Pavlovales-CCMP2436-20130826|47522_1	400064	Ochromonas-CCMP2298-20130826|3872_1	516513	Novel-pelagophyte-CCMP2097-20130829|17351_1		Baffinella-CCMP2293-20130826|14189_1	2023433	Pavlovales-CCMP2436-20130826|19192_1	388342	Ochromonas-CCMP2298-20130826|13231_1	186287	Novel-pelagophyte-CCMP2097-20130829|10925_1	526542		CCMP2293_2162683	CCMP2436_852665		CCMP2097_552353
					1825291	848343		538831		1765820	Baffinella-CCMP2293-20130826|334877_1	177420	Pavlovales-CCMP2436-20130826|289774_1	400065	Ochromonas-CCMP2298-20130826|6381_1	516518	Novel-pelagophyte-CCMP2097-20130829|57698_1		Baffinella-CCMP2293-20130826|14191_1	1825416	Pavlovales-CCMP2436-20130826|19193_1	1148277	Ochromonas-CCMP2298-20130826|13235_1	450817	Novel-pelagophyte-CCMP2097-20130829|10928_1	587932		CCMP2293_2163091	CCMP2436_852780		CCMP2097_552356
					1825300	848347		538834		1765822	Baffinella-CCMP2293-20130826|334877_1	177511	Pavlovales-CCMP2436-20130826|184019_1	400068	Ochromonas-CCMP2298-20130826|96742_1	516519	Novel-pelagophyte-CCMP2097-20130829|19261_1		Baffinella-CCMP2293-20130826|14184_1	1787572	Pavlovales-CCMP2436-20130826|19194_1	919914	Ochromonas-CCMP2298-20130826|13240_1	28423	Novel-pelagophyte-CCMP2097-20130829|10926_1	#		CCMP2293_2163842	CCMP2436_852981		CCMP2097_552392
					1825306	848367		538858		1765840	Baffinella-CCMP2293-20130826|95_1	177926	Pavlovales-CCMP2436-20130826|289808_1	400072	Ochromonas-CCMP2298-20130826|5721_1	516520	Novel-pelagophyte-CCMP2097-20130829|16418_1		Baffinella-CCMP2293-20130826|14192_1	1768123	Pavlovales-CCMP2436-20130826|19190_1	847070	Ochromonas-CCMP2298-20130826|13236_1	424426	Novel-pelagophyte-CCMP2097-20130829|10920_1	519663		CCMP2293_2165468	CCMP2436_853005		CCMP2097_552406
					1825315	848427		538873		1765841	Baffinella-CCMP2293-20130826|40057_1	178094	Pavlovales-CCMP2436-20130826|38002_1	400073	Ochromonas-CCMP2298-20130826|17505_1	516522	Novel-pelagophyte-CCMP2097-20130829|23125_1		Baffinella-CCMP2293-20130826|14197_1	1915797	Pavlovales-CCMP2436-20130826|19198_1	935037	Ochromonas-CCMP2298-20130826|13241_1	303236	Novel-pelagophyte-CCMP2097-20130829|10927_1	501087		CCMP2293_2167722	CCMP2436_853010		CCMP2097_552448
					1825338	848435		538877		1765844	Baffinella-CCMP2293-20130826|40057_1	1780	Pavlovales-CCMP2436-20130826|25021_1	400079	Ochromonas-CCMP2298-20130826|160747_1	516531	Novel-pelagophyte-CCMP2097-20130829|113596_1		Baffinella-CCMP2293-20130826|14183_1	2178481	Pavlovales-CCMP2436-20130826|19202_1	294801	Ochromonas-CCMP2298-20130826|13242_1	#	Novel-pelagophyte-CCMP2097-20130829|10931_1	34738		CCMP2293_2167814	CCMP2436_853013		CCMP2097_552471
					1825353	848450		538883		1765848	Baffinella-CCMP2293-20130826|100458_1	178115	Pavlovales-CCMP2436-20130826|38002_1	400085	Ochromonas-CCMP2298-20130826|84714_1	516534	Novel-pelagophyte-CCMP2097-20130829|16854_1		Baffinella-CCMP2293-20130826|14199_1	1987670	Pavlovales-CCMP2436-20130826|19205_1	926350	Ochromonas-CCMP2298-20130826|13247_1	446615	Novel-pelagophyte-CCMP2097-20130829|10930_1	32436		CCMP2293_2168801	CCMP2436_853024		CCMP2097_552541
					1825390	848451		538885		1765864	Baffinella-CCMP2293-20130826|21919_1	178116	Pavlovales-CCMP2436-20130826|56094_1	400088	Ochromonas-CCMP2298-20130826|4863_1	516537	Novel-pelagophyte-CCMP2097-20130829|21474_1		Baffinella-CCMP2293-20130826|14198_1	1841605	Pavlovales-CCMP2436-20130826|19206_1	345292	Ochromonas-CCMP2298-20130826|13246_1	314340	Novel-pelagophyte-CCMP2097-20130829|10929_1	616938		CCMP2293_2170993	CCMP2436_853034		CCMP2097_552556
					1825393	848508		538893		1765870	Baffinella-CCMP2293-20130826|31846_1	17811	Pavlovales-CCMP2436-20130826|209832_1	400091	Ochromonas-CCMP2298-20130826|18381_1	516538	Novel-pelagophyte-CCMP2097-20130829|57890_1		Baffinella-CCMP2293-20130826|14202_1	1928346	Pavlovales-CCMP2436-20130826|19210_1	922629	Ochromonas-CCMP2298-20130826|13252_1	399627	Novel-pelagophyte-CCMP2097-20130829|10932_1	561131		CCMP2293_2172962	CCMP2436_853060		CCMP2097_552566
					1825398	848510		538928		1765887	Baffinella-CCMP2293-20130826|13224_1	178150	Pavlovales-CCMP2436-20130826|15441_1	400093	Ochromonas-CCMP2298-20130826|7611_1	516540	Novel-pelagophyte-CCMP2097-20130829|125368_1		Baffinella-CCMP2293-20130826|14200_1	1615630	Pavlovales-CCMP2436-20130826|19212_1	975167	Ochromonas-CCMP2298-20130826|13250_1	450009	Novel-pelagophyte-CCMP2097-20130829|10934_1	513427		CCMP2293_2173693	CCMP2436_853126		CCMP2097_552574
					1825405	848513		538952		1765896	Baffinella-CCMP2293-20130826|39278_1	178839	Pavlovales-CCMP2436-20130826|54740_1	400095	Ochromonas-CCMP2298-20130826|521_1	516548	Novel-pelagophyte-CCMP2097-20130829|16980_1		Baffinella-CCMP2293-20130826|14203_1	1817085	Pavlovales-CCMP2436-20130826|19211_1	1079783	Ochromonas-CCMP2298-20130826|13253_1	428599	Novel-pelagophyte-CCMP2097-20130829|10935_1	511530		CCMP2293_2174686	CCMP2436_853251		CCMP2097_552587
					1825408	848516		538973		1765907	Baffinella-CCMP2293-20130826|336559_1	178870	Pavlovales-CCMP2436-20130826|26056_1	400097	Ochromonas-CCMP2298-20130826|60381_1	516550	Novel-pelagophyte-CCMP2097-20130829|22568_1		Baffinella-CCMP2293-20130826|14204_1	1775376	Pavlovales-CCMP2436-20130826|19218_1	836017	Ochromonas-CCMP2298-20130826|13254_1	442994	Novel-pelagophyte-CCMP2097-20130829|10933_1	516173		CCMP2293_2175735	CCMP2436_853280		CCMP2097_552593
					1825410	848528		538999		1765937	Baffinella-CCMP2293-20130826|23588_1	178881	Pavlovales-CCMP2436-20130826|26056_1	400102	Ochromonas-CCMP2298-20130826|1042_1	516553	Novel-pelagophyte-CCMP2097-20130829|124791_1		Baffinella-CCMP2293-20130826|14187_1	1801433	Pavlovales-CCMP2436-20130826|19217_1	1046913	Ochromonas-CCMP2298-20130826|13256_1	112979	Novel-pelagophyte-CCMP2097-20130829|10939_1	626247		CCMP2293_2176537	CCMP2436_853287		CCMP2097_552598
					1825411	848556		539013		1765959	Baffinella-CCMP2293-20130826|33768_1	178967	Pavlovales-CCMP2436-20130826|290161_1	400107	Ochromonas-CCMP2298-20130826|16665_1	516554	Novel-pelagophyte-CCMP2097-20130829|123258_1		Baffinella-CCMP2293-20130826|14208_1	1808404	Pavlovales-CCMP2436-20130826|19220_1	1052182	Ochromonas-CCMP2298-20130826|13257_1	397862	Novel-pelagophyte-CCMP2097-20130829|10936_1	614793		CCMP2293_2176591	CCMP2436_853293		CCMP2097_552600
					1825412	848634		539014		1765960	Baffinella-CCMP2293-20130826|136673_1	179081	Pavlovales-CCMP2436-20130826|8094_1	400110	Ochromonas-CCMP2298-20130826|97724_1	516562	Novel-pelagophyte-CCMP2097-20130829|16557_1		Baffinella-CCMP2293-20130826|14207_1	2207466	Pavlovales-CCMP2436-20130826|19223_1	1025303	Ochromonas-CCMP2298-20130826|13243_1	15390	Novel-pelagophyte-CCMP2097-20130829|10940_1	510877		CCMP2293_2177471	CCMP2436_853318		CCMP2097_552616
					1825413	848639		539022		1765983	Baffinella-CCMP2293-20130826|111906_1	179411	Pavlovales-CCMP2436-20130826|25558_1	400116	Ochromonas-CCMP2298-20130826|13376_1	516563	Novel-pelagophyte-CCMP2097-20130829|123886_1		Baffinella-CCMP2293-20130826|14209_1	1628081	Pavlovales-CCMP2436-20130826|19227_1	1039625	Ochromonas-CCMP2298-20130826|13259_1	444502	Novel-pelagophyte-CCMP2097-20130829|10937_1	491192		CCMP2293_2179095	CCMP2436_853325		CCMP2097_552619
					1825477	848649		539024		1765988	Baffinella-CCMP2293-20130826|4721_1	179593	Pavlovales-CCMP2436-20130826|2084_1	400119	Ochromonas-CCMP2298-20130826|37858_1	516564	Novel-pelagophyte-CCMP2097-20130829|19581_1		Baffinella-CCMP2293-20130826|14212_1	3023933	Pavlovales-CCMP2436-20130826|19230_1	991769	Ochromonas-CCMP2298-20130826|13258_1	406194	Novel-pelagophyte-CCMP2097-20130829|10944_1	618834		CCMP2293_2179953	CCMP2436_853353		CCMP2097_552622
					1825501	848656		539025		1765995	Baffinella-CCMP2293-20130826|333916_1	179682	Pavlovales-CCMP2436-20130826|289259_1	400126	Ochromonas-CCMP2298-20130826|61332_1	516569	Novel-pelagophyte-CCMP2097-20130829|125588_1		Baffinella-CCMP2293-20130826|14211_1	3483341	Pavlovales-CCMP2436-20130826|19236_1	953655	Ochromonas-CCMP2298-20130826|13263_1	416409	Novel-pelagophyte-CCMP2097-20130829|10942_1	530793		CCMP2293_2182489	CCMP2436_853390		CCMP2097_552660
					1825525	848657		539073		1766014	Baffinella-CCMP2293-20130826|333783_1	180239	Pavlovales-CCMP2436-20130826|72530_1	400142	Ochromonas-CCMP2298-20130826|11652_1	516574	Novel-pelagophyte-CCMP2097-20130829|8749_1		Baffinella-CCMP2293-20130826|14213_1	1829611	Pavlovales-CCMP2436-20130826|19239_1	1034632	Ochromonas-CCMP2298-20130826|13262_1	395879	Novel-pelagophyte-CCMP2097-20130829|10941_1	515328		CCMP2293_2182519	CCMP2436_853393		CCMP2097_552676
					1825542	848709		539084		1766017	Baffinella-CCMP2293-20130826|31446_1	180689	Pavlovales-CCMP2436-20130826|33378_1	400152	Ochromonas-CCMP2298-20130826|30360_1	516576	Novel-pelagophyte-CCMP2097-20130829|6635_1		Baffinella-CCMP2293-20130826|14217_1	1594840	Pavlovales-CCMP2436-20130826|19243_1	868282	Ochromonas-CCMP2298-20130826|13271_1	343586	Novel-pelagophyte-CCMP2097-20130829|10945_1	516447		CCMP2293_2183017	CCMP2436_853408		CCMP2097_552692
					1825587	848715		539093		1766021	Baffinella-CCMP2293-20130826|324201_1	180754	Pavlovales-CCMP2436-20130826|290400_1	400153	Ochromonas-CCMP2298-20130826|11053_1	516577	Novel-pelagophyte-CCMP2097-20130829|56698_1		Baffinella-CCMP2293-20130826|14218_1	1917665	Pavlovales-CCMP2436-20130826|19241_1	955537	Ochromonas-CCMP2298-20130826|13272_1	117598	Novel-pelagophyte-CCMP2097-20130829|10947_1	568787		CCMP2293_2183429	CCMP2436_853421		CCMP2097_552701
					1825592	848742		539094		1766040	Baffinella-CCMP2293-20130826|332998_1	180817	Pavlovales-CCMP2436-20130826|112279_1	400166	Ochromonas-CCMP2298-20130826|130080_1	516578	Novel-pelagophyte-CCMP2097-20130829|123102_1		Baffinella-CCMP2293-20130826|14219_1	1966541	Pavlovales-CCMP2436-20130826|19250_1	868932	Ochromonas-CCMP2298-20130826|13273_1	402425	Novel-pelagophyte-CCMP2097-20130829|10943_1	531283		CCMP2293_2183516	CCMP2436_853433		CCMP2097_552702
					1825593	848754		539097		1766050	Baffinella-CCMP2293-20130826|332998_1	180896	Pavlovales-CCMP2436-20130826|20235_1	400171	Ochromonas-CCMP2298-20130826|20168_1	516579	Novel-pelagophyte-CCMP2097-20130829|1997_1		Baffinella-CCMP2293-20130826|14220_1	1797215	Pavlovales-CCMP2436-20130826|19255_1	900082	Ochromonas-CCMP2298-20130826|13269_1	450118	Novel-pelagophyte-CCMP2097-20130829|10950_1	418345		CCMP2293_2183911	CCMP2436_853454		CCMP2097_552708
					1825600	848772		539172		1766057	Baffinella-CCMP2293-20130826|21840_1	180967	Pavlovales-CCMP2436-20130826|4710_1	400172	Ochromonas-CCMP2298-20130826|26975_1	516583	Novel-pelagophyte-CCMP2097-20130829|21696_1		Baffinella-CCMP2293-20130826|14222_1	1799376	Pavlovales-CCMP2436-20130826|19252_1	906917	Ochromonas-CCMP2298-20130826|13278_1	237258	Novel-pelagophyte-CCMP2097-20130829|10946_1	525340		CCMP2293_2184454	CCMP2436_853492		CCMP2097_552714
					1825603	848783		539205		1766061	Baffinella-CCMP2293-20130826|154_1	181046	Pavlovales-CCMP2436-20130826|5036_1	400178	Ochromonas-CCMP2298-20130826|162056_1	516595	Novel-pelagophyte-CCMP2097-20130829|20933_1		Baffinella-CCMP2293-20130826|14224_1	1877746	Pavlovales-CCMP2436-20130826|19253_1	1152539	Ochromonas-CCMP2298-20130826|13275_1	447807	Novel-pelagophyte-CCMP2097-20130829|10949_1	37313		CCMP2293_2185174	CCMP2436_853503		CCMP2097_552738
					1825605	848794		539210		1766073	Baffinella-CCMP2293-20130826|35128_1	181085	Pavlovales-CCMP2436-20130826|288595_1	400184	Ochromonas-CCMP2298-20130826|7405_1	516597	Novel-pelagophyte-CCMP2097-20130829|16579_1		Baffinella-CCMP2293-20130826|14225_1	1943067	Pavlovales-CCMP2436-20130826|19247_1	962217	Ochromonas-CCMP2298-20130826|13289_1	444191	Novel-pelagophyte-CCMP2097-20130829|10951_1	524499		CCMP2293_2185562	CCMP2436_853543		CCMP2097_552739
					1825607	848809		539219		1766076	Baffinella-CCMP2293-20130826|12703_1	181300	Pavlovales-CCMP2436-20130826|290372_1	400194	Ochromonas-CCMP2298-20130826|160185_1	516600	Novel-pelagophyte-CCMP2097-20130829|10355_1		Baffinella-CCMP2293-20130826|14221_1	1984642	Pavlovales-CCMP2436-20130826|19257_1	872093	Ochromonas-CCMP2298-20130826|13288_1	422742	Novel-pelagophyte-CCMP2097-20130829|10954_1	426362		CCMP2293_2185727	CCMP2436_853583		CCMP2097_552765
					1825609	848813		539224		1766079	Baffinella-CCMP2293-20130826|6606_1	181469	Pavlovales-CCMP2436-20130826|39515_1	400202	Ochromonas-CCMP2298-20130826|18622_1	516602	Novel-pelagophyte-CCMP2097-20130829|125667_1		Baffinella-CCMP2293-20130826|14226_1	1793022	Pavlovales-CCMP2436-20130826|19267_1	1041055	Ochromonas-CCMP2298-20130826|13287_1	404627	Novel-pelagophyte-CCMP2097-20130829|10953_1	508233		CCMP2293_2186005	CCMP2436_853600		CCMP2097_552775
					1825629	848833		539230		1766083	Baffinella-CCMP2293-20130826|124060_1	181487	Pavlovales-CCMP2436-20130826|24647_1	400203	Ochromonas-CCMP2298-20130826|95704_1	516605	Novel-pelagophyte-CCMP2097-20130829|16587_1		Baffinella-CCMP2293-20130826|14227_1	1916921	Pavlovales-CCMP2436-20130826|19269_1	895753	Ochromonas-CCMP2298-20130826|13290_1	359255	Novel-pelagophyte-CCMP2097-20130829|10956_1	624101		CCMP2293_2186546	CCMP2436_853717		CCMP2097_552790
					1825634	848844		539242		1766085	Baffinella-CCMP2293-20130826|124060_1	181636	Pavlovales-CCMP2436-20130826|140161_1	400204	Ochromonas-CCMP2298-20130826|67412_1	516606	Novel-pelagophyte-CCMP2097-20130829|17038_1		Baffinella-CCMP2293-20130826|14229_1	1657251	Pavlovales-CCMP2436-20130826|19270_1	960755	Ochromonas-CCMP2298-20130826|13291_1	409146	Novel-pelagophyte-CCMP2097-20130829|10955_1	548467		CCMP2293_2187385	CCMP2436_853733		CCMP2097_552810
					1825645	84885		539246		1766093	Baffinella-CCMP2293-20130826|8103_1	181880	Pavlovales-CCMP2436-20130826|176263_1	400207	Ochromonas-CCMP2298-20130826|2372_1	516609	Novel-pelagophyte-CCMP2097-20130829|298_1		Baffinella-CCMP2293-20130826|14229_2	1657251	Pavlovales-CCMP2436-20130826|19274_1	1007947	Ochromonas-CCMP2298-20130826|13294_1	332577	Novel-pelagophyte-CCMP2097-20130829|10958_1	171022		CCMP2293_2187856	CCMP2436_853850		CCMP2097_552811
					1825651	848890		539255		1766095	Baffinella-CCMP2293-20130826|97580_1	182040	Pavlovales-CCMP2436-20130826|21685_1	400214	Ochromonas-CCMP2298-20130826|130165_1	516611	Novel-pelagophyte-CCMP2097-20130829|18733_1		Baffinella-CCMP2293-20130826|14230_1	1973210	Pavlovales-CCMP2436-20130826|19277_1	844631	Ochromonas-CCMP2298-20130826|13293_1	451544	Novel-pelagophyte-CCMP2097-20130829|10959_1	536439		CCMP2293_2189085	CCMP2436_853924		CCMP2097_552835
					1825663	848915		539257		1766122	Baffinella-CCMP2293-20130826|26205_1	182115	Pavlovales-CCMP2436-20130826|20625_1	400217	Ochromonas-CCMP2298-20130826|60054_1	516618	Novel-pelagophyte-CCMP2097-20130829|11167_1		Baffinella-CCMP2293-20130826|14231_1	3649485	Pavlovales-CCMP2436-20130826|19276_1	932801	Ochromonas-CCMP2298-20130826|13295_1	439110	Novel-pelagophyte-CCMP2097-20130829|10963_1	518555		CCMP2293_2191291	CCMP2436_853938		CCMP2097_552837
					1825703	848929		539262		1766124	Baffinella-CCMP2293-20130826|253785_1	182135	Pavlovales-CCMP2436-20130826|28937_1	400223	Ochromonas-CCMP2298-20130826|160288_1	516621	Novel-pelagophyte-CCMP2097-20130829|21280_1		Baffinella-CCMP2293-20130826|14233_1	#	Pavlovales-CCMP2436-20130826|19279_1	839073	Ochromonas-CCMP2298-20130826|13296_1	407693	Novel-pelagophyte-CCMP2097-20130829|10962_1	584170		CCMP2293_2191982	CCMP2436_853974		CCMP2097_552841
					1825704	848938		539309		1766125	Baffinella-CCMP2293-20130826|31670_1	182275	Pavlovales-CCMP2436-20130826|28937_1	400228	Ochromonas-CCMP2298-20130826|4243_1	516623	Novel-pelagophyte-CCMP2097-20130829|107852_1		Baffinella-CCMP2293-20130826|14232_1	1787075	Pavlovales-CCMP2436-20130826|19286_1	340037	Ochromonas-CCMP2298-20130826|13297_1	#	Novel-pelagophyte-CCMP2097-20130829|10961_1	573126		CCMP2293_2195784	CCMP2436_853976		CCMP2097_552847
					1825711	848946		539311		1766130	Baffinella-CCMP2293-20130826|334873_1	182313	Pavlovales-CCMP2436-20130826|1951_1	400230	Ochromonas-CCMP2298-20130826|9181_1	516626	Novel-pelagophyte-CCMP2097-20130829|125627_1		Baffinella-CCMP2293-20130826|14234_1	1948662	Pavlovales-CCMP2436-20130826|19291_1	835656	Ochromonas-CCMP2298-20130826|13298_1	341959	Novel-pelagophyte-CCMP2097-20130829|10967_1	564462		CCMP2293_2196038	CCMP2436_853979		CCMP2097_552865
					1825739	848974		539338		1766133	Baffinella-CCMP2293-20130826|30744_1	182446	Pavlovales-CCMP2436-20130826|20140_1	400236	Ochromonas-CCMP2298-20130826|1332_1	516627	Novel-pelagophyte-CCMP2097-20130829|8571_1		Baffinella-CCMP2293-20130826|14228_1	1782303	Pavlovales-CCMP2436-20130826|19289_1	346716	Ochromonas-CCMP2298-20130826|13300_1	415735	Novel-pelagophyte-CCMP2097-20130829|10965_1	447392		CCMP2293_2196366	CCMP2436_853983		CCMP2097_552894
					1825743	848983		539339		1766151	Baffinella-CCMP2293-20130826|24583_1	182496	Pavlovales-CCMP2436-20130826|13297_1	400237	Ochromonas-CCMP2298-20130826|17581_1	516631	Novel-pelagophyte-CCMP2097-20130829|124901_1		Baffinella-CCMP2293-20130826|14238_1	1810067	Pavlovales-CCMP2436-20130826|19299_1	858302	Ochromonas-CCMP2298-20130826|13311_1	226725	Novel-pelagophyte-CCMP2097-20130829|10966_1	511096		CCMP2293_2196533	CCMP2436_854025		CCMP2097_552902
					1825757	848990		539342		1766157	Baffinella-CCMP2293-20130826|334308_1	183089	Pavlovales-CCMP2436-20130826|16071_1	400238	Ochromonas-CCMP2298-20130826|7864_1	516639	Novel-pelagophyte-CCMP2097-20130829|6632_1		Baffinella-CCMP2293-20130826|14237_1	1795397	Pavlovales-CCMP2436-20130826|19301_1	1050359	Ochromonas-CCMP2298-20130826|13307_1	165846	Novel-pelagophyte-CCMP2097-20130829|10964_1	529540		CCMP2293_2196909	CCMP2436_854036		CCMP2097_552966
					1825769	848991		539346		1766162	Baffinella-CCMP2293-20130826|18101_1	183366	Pavlovales-CCMP2436-20130826|2738_1	400244	Ochromonas-CCMP2298-20130826|5844_1	516645	Novel-pelagophyte-CCMP2097-20130829|9127_1		Baffinella-CCMP2293-20130826|14242_1	1631130	Pavlovales-CCMP2436-20130826|19304_1	1072721	Ochromonas-CCMP2298-20130826|13305_1	193731	Novel-pelagophyte-CCMP2097-20130829|10968_1	512272		CCMP2293_2197271	CCMP2436_854049		CCMP2097_552996
					1825773	848992		539348		1766180	Baffinella-CCMP2293-20130826|318010_1	183396	Pavlovales-CCMP2436-20130826|3170_1	400248	Ochromonas-CCMP2298-20130826|160764_2	516651	Novel-pelagophyte-CCMP2097-20130829|11034_1		Baffinella-CCMP2293-20130826|14243_1	1582654	Pavlovales-CCMP2436-20130826|19306_1	876446	Ochromonas-CCMP2298-20130826|13315_1	443093	Novel-pelagophyte-CCMP2097-20130829|10969_1	614582		CCMP2293_2197326	CCMP2436_854066		CCMP2097_553006
					1825784	849015		539351		1766186	Baffinella-CCMP2293-20130826|52458_1	183499	Pavlovales-CCMP2436-20130826|35245_1	400253	Ochromonas-CCMP2298-20130826|4489_1	516652	Novel-pelagophyte-CCMP2097-20130829|85007_1		Baffinella-CCMP2293-20130826|14244_1	1767121	Pavlovales-CCMP2436-20130826|19311_1	976814	Ochromonas-CCMP2298-20130826|13314_1	447256	Novel-pelagophyte-CCMP2097-20130829|10971_1	524333		CCMP2293_2197420	CCMP2436_854102		CCMP2097_553011
					1825821	849040		539400		1766189	Baffinella-CCMP2293-20130826|152655_1	18390	Pavlovales-CCMP2436-20130826|137056_1	400255	Ochromonas-CCMP2298-20130826|425_1	516693	Novel-pelagophyte-CCMP2097-20130829|10382_1		Baffinella-CCMP2293-20130826|14245_1	1743619	Pavlovales-CCMP2436-20130826|19302_1	1097876	Ochromonas-CCMP2298-20130826|13316_1	#	Novel-pelagophyte-CCMP2097-20130829|10972_1	545670		CCMP2293_2197421	CCMP2436_854103		CCMP2097_553053
					1825836	849041		539405		1766192	Baffinella-CCMP2293-20130826|40903_1	184114	Pavlovales-CCMP2436-20130826|287515_1	400265	Ochromonas-CCMP2298-20130826|99554_1	516709	Novel-pelagophyte-CCMP2097-20130829|13261_1		Baffinella-CCMP2293-20130826|14247_1	1862981	Pavlovales-CCMP2436-20130826|19316_1	593305	Ochromonas-CCMP2298-20130826|13318_1	31634	Novel-pelagophyte-CCMP2097-20130829|10970_1	509779		CCMP2293_2197817	CCMP2436_854104		CCMP2097_553077
					1825838	849045		539410		1766196	Baffinella-CCMP2293-20130826|39045_1	184170	Pavlovales-CCMP2436-20130826|287318_1	400268	Ochromonas-CCMP2298-20130826|125384_1	516723	Novel-pelagophyte-CCMP2097-20130829|48206_1		Baffinella-CCMP2293-20130826|14249_1	3646556	Pavlovales-CCMP2436-20130826|19322_1	1022203	Ochromonas-CCMP2298-20130826|13319_1	328596	Novel-pelagophyte-CCMP2097-20130829|10973_1	#		CCMP2293_2198337	CCMP2436_854119		CCMP2097_553078
					1825843	849062		539411		1766197	Baffinella-CCMP2293-20130826|24441_1	184488	Pavlovales-CCMP2436-20130826|288558_1	400270	Ochromonas-CCMP2298-20130826|11054_1	516727	Novel-pelagophyte-CCMP2097-20130829|10983_1		Baffinella-CCMP2293-20130826|14250_1	2882087	Pavlovales-CCMP2436-20130826|19323_1	616707	Ochromonas-CCMP2298-20130826|13322_1	440475	Novel-pelagophyte-CCMP2097-20130829|10974_1	404217		CCMP2293_2198530	CCMP2436_854133		CCMP2097_553088
					1825852	849066		539445		1766198	Baffinella-CCMP2293-20130826|7340_1	184921	Pavlovales-CCMP2436-20130826|289712_1	400272	Ochromonas-CCMP2298-20130826|3573_1	516752	Novel-pelagophyte-CCMP2097-20130829|93064_1		Baffinella-CCMP2293-20130826|14251_1	1779818	Pavlovales-CCMP2436-20130826|19330_1	255197	Ochromonas-CCMP2298-20130826|13324_1	395969	Novel-pelagophyte-CCMP2097-20130829|10975_1	566143		CCMP2293_2202493	CCMP2436_854216		CCMP2097_553099
					1825855	849079		539447		1766212	Baffinella-CCMP2293-20130826|334452_1	184952	Pavlovales-CCMP2436-20130826|32495_1	400276	Ochromonas-CCMP2298-20130826|15692_1	516777	Novel-pelagophyte-CCMP2097-20130829|4450_1		Baffinella-CCMP2293-20130826|14252_1	1746558	Pavlovales-CCMP2436-20130826|19332_1	614023	Ochromonas-CCMP2298-20130826|13321_1	394994	Novel-pelagophyte-CCMP2097-20130829|10976_1	500093		CCMP2293_2202560	CCMP2436_854218		CCMP2097_553101
					1825856	849101		539491		1766213	Baffinella-CCMP2293-20130826|334452_1	184988	Pavlovales-CCMP2436-20130826|9787_1	400278	Ochromonas-CCMP2298-20130826|161131_1	516778	Novel-pelagophyte-CCMP2097-20130829|1221_1		Baffinella-CCMP2293-20130826|14253_1	1765758	Pavlovales-CCMP2436-20130826|19329_1	1036227	Ochromonas-CCMP2298-20130826|13327_1	338600	Novel-pelagophyte-CCMP2097-20130829|10980_1	584815		CCMP2293_2202607	CCMP2436_854220		CCMP2097_553115
					1825860	849102		539534		1766225	Baffinella-CCMP2293-20130826|32329_1	185301	Pavlovales-CCMP2436-20130826|33610_1	400286	Ochromonas-CCMP2298-20130826|17167_1	516786	Novel-pelagophyte-CCMP2097-20130829|13856_1		Baffinella-CCMP2293-20130826|14254_1	1776226	Pavlovales-CCMP2436-20130826|19333_1	397273	Ochromonas-CCMP2298-20130826|13329_1	204784	Novel-pelagophyte-CCMP2097-20130829|10981_1	563297		CCMP2293_2202740	CCMP2436_854290		CCMP2097_553148
					1825868	849120		539552		1766226	Baffinella-CCMP2293-20130826|123919_1	185318	Pavlovales-CCMP2436-20130826|33610_1	400288	Ochromonas-CCMP2298-20130826|11652_1	516808	Novel-pelagophyte-CCMP2097-20130829|22492_1		Baffinella-CCMP2293-20130826|14256_1	1896753	Pavlovales-CCMP2436-20130826|19341_1	993181	Ochromonas-CCMP2298-20130826|13326_1	441668	Novel-pelagophyte-CCMP2097-20130829|10978_1	589691		CCMP2293_2202965	CCMP2436_854311		CCMP2097_553346
					1825887	849124		539554		1766237	Baffinella-CCMP2293-20130826|39170_1	185462	Pavlovales-CCMP2436-20130826|3800_1	400293	Ochromonas-CCMP2298-20130826|3572_1	516820	Novel-pelagophyte-CCMP2097-20130829|2935_1		Baffinella-CCMP2293-20130826|14257_1	1927693	Pavlovales-CCMP2436-20130826|19335_1	1019527	Ochromonas-CCMP2298-20130826|13332_1	438586	Novel-pelagophyte-CCMP2097-20130829|10979_1	548083		CCMP2293_2206241	CCMP2436_854326		CCMP2097_55339
					1825903	849150		539565		1766238	Baffinella-CCMP2293-20130826|29002_1	185591	Pavlovales-CCMP2436-20130826|288934_1	400294	Ochromonas-CCMP2298-20130826|427_1	516835	Novel-pelagophyte-CCMP2097-20130829|126047_1		Baffinella-CCMP2293-20130826|14260_1	1741061	Pavlovales-CCMP2436-20130826|19345_1	885520	Ochromonas-CCMP2298-20130826|13336_1	312284	Novel-pelagophyte-CCMP2097-20130829|10983_1	516727		CCMP2293_2206348	CCMP2436_854345		CCMP2097_553756
					1825914	849153		539589		1766244	Baffinella-CCMP2293-20130826|276658_1	185729	Pavlovales-CCMP2436-20130826|288623_1	400300	Ochromonas-CCMP2298-20130826|161683_1	516837	Novel-pelagophyte-CCMP2097-20130829|8826_1		Baffinella-CCMP2293-20130826|14259_1	1835163	Pavlovales-CCMP2436-20130826|19350_1	872093	Ochromonas-CCMP2298-20130826|13340_1	414253	Novel-pelagophyte-CCMP2097-20130829|10984_1	611982		CCMP2293_2206676	CCMP2436_854357		CCMP2097_553798
					1825943	849158		539592		1766245	Baffinella-CCMP2293-20130826|8368_1	185749	Pavlovales-CCMP2436-20130826|141495_1	400303	Ochromonas-CCMP2298-20130826|3161_1	516838	Novel-pelagophyte-CCMP2097-20130829|16904_1		Baffinella-CCMP2293-20130826|14258_1	2337278	Pavlovales-CCMP2436-20130826|19343_1	839702	Ochromonas-CCMP2298-20130826|13344_1	393541	Novel-pelagophyte-CCMP2097-20130829|10977_1	484333		CCMP2293_2206750	CCMP2436_854372		CCMP2097_553820
					1825953	849184		539599		1766252	Baffinella-CCMP2293-20130826|8849_1	186002	Pavlovales-CCMP2436-20130826|33369_1	400309	Ochromonas-CCMP2298-20130826|11063_1	516840	Novel-pelagophyte-CCMP2097-20130829|126338_1		Baffinella-CCMP2293-20130826|14263_1	1987360	Pavlovales-CCMP2436-20130826|19351_1	588092	Ochromonas-CCMP2298-20130826|13339_1	441776	Novel-pelagophyte-CCMP2097-20130829|10985_1	504839		CCMP2293_2207466	CCMP2436_854445		CCMP2097_553826
					1825974	849191		539603		1766256	Baffinella-CCMP2293-20130826|333531_1	186129	Pavlovales-CCMP2436-20130826|24143_1	400311	Ochromonas-CCMP2298-20130826|16710_1	516864	Novel-pelagophyte-CCMP2097-20130829|114580_1		Baffinella-CCMP2293-20130826|14264_1	1853314	Pavlovales-CCMP2436-20130826|19349_1	36358	Ochromonas-CCMP2298-20130826|13345_1	264362	Novel-pelagophyte-CCMP2097-20130829|10986_1	89815		CCMP2293_2207523	CCMP2436_854450		CCMP2097_553838
					1825975	849201		539622		1766271	Baffinella-CCMP2293-20130826|14192_1	186287	Pavlovales-CCMP2436-20130826|31063_1	400317	Ochromonas-CCMP2298-20130826|111331_1	516873	Novel-pelagophyte-CCMP2097-20130829|62682_1		Baffinella-CCMP2293-20130826|14261_1	1930029	Pavlovales-CCMP2436-20130826|19357_1	339063	Ochromonas-CCMP2298-20130826|13346_1	200837	Novel-pelagophyte-CCMP2097-20130829|10989_1	548425		CCMP2293_2208426	CCMP2436_85452		CCMP2097_553844
					1825986	849204		539624		1766276	Baffinella-CCMP2293-20130826|27491_1	186444	Pavlovales-CCMP2436-20130826|26273_1	400319	Ochromonas-CCMP2298-20130826|18415_1	516904	Novel-pelagophyte-CCMP2097-20130829|36749_1		Baffinella-CCMP2293-20130826|14266_1	1783545	Pavlovales-CCMP2436-20130826|19361_1	499924	Ochromonas-CCMP2298-20130826|13343_1	230382	Novel-pelagophyte-CCMP2097-20130829|10988_1	542648		CCMP2293_2208489	CCMP2436_854544		CCMP2097_553876
					1826007	849233		539631		1766277	Baffinella-CCMP2293-20130826|335641_1	186620	Pavlovales-CCMP2436-20130826|290255_1	400320	Ochromonas-CCMP2298-20130826|19675_1	516930	Novel-pelagophyte-CCMP2097-20130829|16923_1		Baffinella-CCMP2293-20130826|14267_1	1851708	Pavlovales-CCMP2436-20130826|19359_1	1040876	Ochromonas-CCMP2298-20130826|13349_1	427515	Novel-pelagophyte-CCMP2097-20130829|10987_1	#		CCMP2293_2210512	CCMP2436_854629		CCMP2097_553910
					1826010	849247		539632		1766307	Baffinella-CCMP2293-20130826|32850_1	186648	Pavlovales-CCMP2436-20130826|4892_1	400326	Ochromonas-CCMP2298-20130826|58812_1	516932	Novel-pelagophyte-CCMP2097-20130829|122593_1		Baffinella-CCMP2293-20130826|14268_1	3221726	Pavlovales-CCMP2436-20130826|19369_1	1053478	Ochromonas-CCMP2298-20130826|13348_1	433958	Novel-pelagophyte-CCMP2097-20130829|10997_1	154046		CCMP2293_2212629	CCMP2436_854637		CCMP2097_553996
					1826012	849258		539635		1766308	Baffinella-CCMP2293-20130826|32850_1	186661	Pavlovales-CCMP2436-20130826|13117_1	400334	Ochromonas-CCMP2298-20130826|18049_1	516958	Novel-pelagophyte-CCMP2097-20130829|6815_1		Baffinella-CCMP2293-20130826|14269_1	1777319	Pavlovales-CCMP2436-20130826|19366_1	1028260	Ochromonas-CCMP2298-20130826|13351_1	12997	Novel-pelagophyte-CCMP2097-20130829|10993_1	521326		CCMP2293_2212979	CCMP2436_854640		CCMP2097_554029
					1826013	849262		539636		1766316	Baffinella-CCMP2293-20130826|333994_1	18681	Pavlovales-CCMP2436-20130826|210866_1	400335	Ochromonas-CCMP2298-20130826|23638_1	516962	Novel-pelagophyte-CCMP2097-20130829|10065_1		Baffinella-CCMP2293-20130826|14272_1	2202740	Pavlovales-CCMP2436-20130826|19370_1	1077359	Ochromonas-CCMP2298-20130826|13347_1	245616	Novel-pelagophyte-CCMP2097-20130829|10998_1	513082		CCMP2293_2213705	CCMP2436_854677		CCMP2097_554167
					1826016	849266		539640		1766326	Baffinella-CCMP2293-20130826|100793_1	187072	Pavlovales-CCMP2436-20130826|289943_1	400338	Ochromonas-CCMP2298-20130826|26691_1	516964	Novel-pelagophyte-CCMP2097-20130829|1322_1		Baffinella-CCMP2293-20130826|14271_1	3166021	Pavlovales-CCMP2436-20130826|19374_1	838513	Ochromonas-CCMP2298-20130826|13354_1	398783	Novel-pelagophyte-CCMP2097-20130829|11000_1	514942		CCMP2293_2214209	CCMP2436_85473		CCMP2097_554217
					1826034	849285		539644		1766333	Baffinella-CCMP2293-20130826|206795_1	187506	Pavlovales-CCMP2436-20130826|287900_1	400339	Ochromonas-CCMP2298-20130826|15211_1	516978	Novel-pelagophyte-CCMP2097-20130829|66498_1		Baffinella-CCMP2293-20130826|14273_1	1644847	Pavlovales-CCMP2436-20130826|19375_1	872392	Ochromonas-CCMP2298-20130826|13356_1	394462	Novel-pelagophyte-CCMP2097-20130829|10996_1	504612		CCMP2293_2214756	CCMP2436_85484		CCMP2097_554220
					1826064	849330		539651		1766349	Baffinella-CCMP2293-20130826|335577_1	187639	Pavlovales-CCMP2436-20130826|289266_1	400340	Ochromonas-CCMP2298-20130826|1795_1	516989	Novel-pelagophyte-CCMP2097-20130829|1130_1		Baffinella-CCMP2293-20130826|14274_1	1927959	Pavlovales-CCMP2436-20130826|19378_1	1074983	Ochromonas-CCMP2298-20130826|13357_1	448867	Novel-pelagophyte-CCMP2097-20130829|10992_1	484167		CCMP2293_2215719	CCMP2436_855404		CCMP2097_554292
					1826067	849339		539661		1766352	Baffinella-CCMP2293-20130826|14379_1	188056	Pavlovales-CCMP2436-20130826|26827_1	400344	Ochromonas-CCMP2298-20130826|7127_1	516994	Novel-pelagophyte-CCMP2097-20130829|22216_1		Baffinella-CCMP2293-20130826|14275_1	1882849	Pavlovales-CCMP2436-20130826|19384_1	1041463	Ochromonas-CCMP2298-20130826|13350_1	211256	Novel-pelagophyte-CCMP2097-20130829|10999_1	472837		CCMP2293_2215914	CCMP2436_855409		CCMP2097_554369
					1826134	849340		539666		1766356	Baffinella-CCMP2293-20130826|41351_1	188345	Pavlovales-CCMP2436-20130826|12287_1	400346	Ochromonas-CCMP2298-20130826|161546_1	516999	Novel-pelagophyte-CCMP2097-20130829|10422_1		Baffinella-CCMP2293-20130826|14277_1	1765703	Pavlovales-CCMP2436-20130826|19380_1	842598	Ochromonas-CCMP2298-20130826|13353_1	298352	Novel-pelagophyte-CCMP2097-20130829|11002_1	513364		CCMP2293_2216450	CCMP2436_855418		CCMP2097_554385
					1826140	849377		539668		1766363	Baffinella-CCMP2293-20130826|333451_1	18842	Pavlovales-CCMP2436-20130826|6572_1	400347	Ochromonas-CCMP2298-20130826|2231_1	517001	Novel-pelagophyte-CCMP2097-20130829|56339_1		Baffinella-CCMP2293-20130826|14278_1	2458535	Pavlovales-CCMP2436-20130826|19386_1	1131795	Ochromonas-CCMP2298-20130826|13352_1	336074	Novel-pelagophyte-CCMP2097-20130829|11007_1	506318		CCMP2293_2216916	CCMP2436_855426		CCMP2097_554391
					1826143	849379		539673		1766366	Baffinella-CCMP2293-20130826|333451_1	188702	Pavlovales-CCMP2436-20130826|11714_1	400351	Ochromonas-CCMP2298-20130826|161896_1	517004	Novel-pelagophyte-CCMP2097-20130829|9688_1		Baffinella-CCMP2293-20130826|14279_1	1901078	Pavlovales-CCMP2436-20130826|19382_1	1061335	Ochromonas-CCMP2298-20130826|13362_1	392024	Novel-pelagophyte-CCMP2097-20130829|11006_1	548832		CCMP2293_2217562	CCMP2436_855452		CCMP2097_554399
					1826158	849395		539728		1766373	Baffinella-CCMP2293-20130826|18754_1	188971	Pavlovales-CCMP2436-20130826|117913_1	400354	Ochromonas-CCMP2298-20130826|16590_1	517005	Novel-pelagophyte-CCMP2097-20130829|10308_1		Baffinella-CCMP2293-20130826|14281_1	2022664	Pavlovales-CCMP2436-20130826|19387_1	1021638	Ochromonas-CCMP2298-20130826|13359_1	402408	Novel-pelagophyte-CCMP2097-20130829|11009_1	509541		CCMP2293_2218117	CCMP2436_855476		CCMP2097_554450
					1826190	849431		539734		1766381	Baffinella-CCMP2293-20130826|335936_1	189773	Pavlovales-CCMP2436-20130826|151010_1	400359	Ochromonas-CCMP2298-20130826|96507_1	517006	Novel-pelagophyte-CCMP2097-20130829|107704_1		Baffinella-CCMP2293-20130826|14276_1	1903585	Pavlovales-CCMP2436-20130826|19395_1	844735	Ochromonas-CCMP2298-20130826|13364_1	324920	Novel-pelagophyte-CCMP2097-20130829|11008_1	525678		CCMP2293_2218481	CCMP2436_855488		CCMP2097_554473
					1826203	849451		539743		1766383	Baffinella-CCMP2293-20130826|336491_1	189952	Pavlovales-CCMP2436-20130826|22093_1	400361	Ochromonas-CCMP2298-20130826|12107_1	517009	Novel-pelagophyte-CCMP2097-20130829|78358_1		Baffinella-CCMP2293-20130826|14262_1	1928794	Pavlovales-CCMP2436-20130826|19397_1	882564	Ochromonas-CCMP2298-20130826|13366_1	397379	Novel-pelagophyte-CCMP2097-20130829|11010_1	510093		CCMP2293_2219579	CCMP2436_855494		CCMP2097_554512
					1826212	849455		539748		1766384	Baffinella-CCMP2293-20130826|277823_1	190032	Pavlovales-CCMP2436-20130826|803_1	400362	Ochromonas-CCMP2298-20130826|20741_1	517014	Novel-pelagophyte-CCMP2097-20130829|123761_1		Baffinella-CCMP2293-20130826|14283_1	1770486	Pavlovales-CCMP2436-20130826|19394_1	1050068	Ochromonas-CCMP2298-20130826|13367_1	415679	Novel-pelagophyte-CCMP2097-20130829|11014_1	514242		CCMP2293_2220549	CCMP2436_855505		CCMP2097_554521
					1826225	849460		539749		1766385	Baffinella-CCMP2293-20130826|33004_1	190047	Pavlovales-CCMP2436-20130826|23442_1	400366	Ochromonas-CCMP2298-20130826|21775_1	517018	Novel-pelagophyte-CCMP2097-20130829|17135_1		Baffinella-CCMP2293-20130826|14284_1	1826322	Pavlovales-CCMP2436-20130826|19403_1	1065737	Ochromonas-CCMP2298-20130826|13365_1	396726	Novel-pelagophyte-CCMP2097-20130829|11018_1	525539		CCMP2293_2221462	CCMP2436_855509		CCMP2097_554645
					1826239	849477		539751		1766389	Baffinella-CCMP2293-20130826|333096_1	190189	Pavlovales-CCMP2436-20130826|15882_1	400370	Ochromonas-CCMP2298-20130826|16451_1	517019	Novel-pelagophyte-CCMP2097-20130829|8268_1		Baffinella-CCMP2293-20130826|14282_1	1784016	Pavlovales-CCMP2436-20130826|19407_1	45915	Ochromonas-CCMP2298-20130826|13370_1	338600	Novel-pelagophyte-CCMP2097-20130829|11011_1	480467		CCMP2293_2221991	CCMP2436_855535		CCMP2097_554691
					1826289	849500		539753		1766394	Baffinella-CCMP2293-20130826|37882_1	19041	Pavlovales-CCMP2436-20130826|288676_1	400371	Ochromonas-CCMP2298-20130826|9163_1	517022	Novel-pelagophyte-CCMP2097-20130829|78443_1		Baffinella-CCMP2293-20130826|14286_1	1765764	Pavlovales-CCMP2436-20130826|19405_1	98341	Ochromonas-CCMP2298-20130826|13371_1	403767	Novel-pelagophyte-CCMP2097-20130829|11013_1	543505		CCMP2293_2224493	CCMP2436_855554		CCMP2097_554692
					1826294	849505		539757		1766399	Baffinella-CCMP2293-20130826|24653_1	190465	Pavlovales-CCMP2436-20130826|52642_1	400375	Ochromonas-CCMP2298-20130826|16338_1	517024	Novel-pelagophyte-CCMP2097-20130829|23467_1		Baffinella-CCMP2293-20130826|14285_1	1932588	Pavlovales-CCMP2436-20130826|19425_1	912080	Ochromonas-CCMP2298-20130826|13368_1	412393	Novel-pelagophyte-CCMP2097-20130829|11021_1	206732		CCMP2293_2227002	CCMP2436_855624		CCMP2097_554695
					1826297	849506		539762		1766400	Baffinella-CCMP2293-20130826|278006_1	190698	Pavlovales-CCMP2436-20130826|287496_1	400376	Ochromonas-CCMP2298-20130826|46583_1	517029	Novel-pelagophyte-CCMP2097-20130829|9796_1		Baffinella-CCMP2293-20130826|14287_1	2024101	Pavlovales-CCMP2436-20130826|19427_1	877329	Ochromonas-CCMP2298-20130826|13369_1	280868	Novel-pelagophyte-CCMP2097-20130829|11019_1	531782		CCMP2293_2227303	CCMP2436_855631		CCMP2097_554751
					1826299	849540		539777		1766401	Baffinella-CCMP2293-20130826|24653_1	190706	Pavlovales-CCMP2436-20130826|287496_1	400380	Ochromonas-CCMP2298-20130826|22150_1	517041	Novel-pelagophyte-CCMP2097-20130829|94375_1		Baffinella-CCMP2293-20130826|14291_1	1820364	Pavlovales-CCMP2436-20130826|19426_1	1038806	Ochromonas-CCMP2298-20130826|13373_1	448747	Novel-pelagophyte-CCMP2097-20130829|11023_1	608404		CCMP2293_2227332	CCMP2436_855637		CCMP2097_554798
					1826301	849541		539790		1766402	Baffinella-CCMP2293-20130826|24653_1	190890	Pavlovales-CCMP2436-20130826|38600_1	400384	Ochromonas-CCMP2298-20130826|11461_1	517044	Novel-pelagophyte-CCMP2097-20130829|22655_1		Baffinella-CCMP2293-20130826|14293_1	3101778	Pavlovales-CCMP2436-20130826|19430_1	954246	Ochromonas-CCMP2298-20130826|13380_1	445313	Novel-pelagophyte-CCMP2097-20130829|11022_1	513113		CCMP2293_2227335	CCMP2436_855663		CCMP2097_554807
					1826321	849542		539791		1766403	Baffinella-CCMP2293-20130826|31659_1	191084	Pavlovales-CCMP2436-20130826|34700_1	400402	Ochromonas-CCMP2298-20130826|160309_1	517051	Novel-pelagophyte-CCMP2097-20130829|107809_1		Baffinella-CCMP2293-20130826|14294_1	1629063	Pavlovales-CCMP2436-20130826|19418_1	1083555	Ochromonas-CCMP2298-20130826|13378_1	243071	Novel-pelagophyte-CCMP2097-20130829|11020_1	575255		CCMP2293_2227628	CCMP2436_855700		CCMP2097_554811
					1826322	849550		539828		1766405	Baffinella-CCMP2293-20130826|336098_1	191363	Pavlovales-CCMP2436-20130826|29645_1	400408	Ochromonas-CCMP2298-20130826|19722_1	517053	Novel-pelagophyte-CCMP2097-20130829|21157_1		Baffinella-CCMP2293-20130826|14288_1	1772815	Pavlovales-CCMP2436-20130826|19428_1	893375	Ochromonas-CCMP2298-20130826|13383_1	406449	Novel-pelagophyte-CCMP2097-20130829|11027_1	612912		CCMP2293_2227856	CCMP2436_855714		CCMP2097_554848
					1826327	849551		539830		1766412	Baffinella-CCMP2293-20130826|336413_1	191395	Pavlovales-CCMP2436-20130826|217893_1	400409	Ochromonas-CCMP2298-20130826|96305_1	517057	Novel-pelagophyte-CCMP2097-20130829|5037_1		Baffinella-CCMP2293-20130826|14292_1	1923891	Pavlovales-CCMP2436-20130826|19431_1	331773	Ochromonas-CCMP2298-20130826|13376_1	400116	Novel-pelagophyte-CCMP2097-20130829|11029_1	520493		CCMP2293_2227955	CCMP2436_855748		CCMP2097_554865
					1826331	849555		539837		1766415	Baffinella-CCMP2293-20130826|31647_1	191741	Pavlovales-CCMP2436-20130826|288311_1	400415	Ochromonas-CCMP2298-20130826|28959_1	517059	Novel-pelagophyte-CCMP2097-20130829|123893_1		Baffinella-CCMP2293-20130826|14296_1	1940835	Pavlovales-CCMP2436-20130826|19439_1	248389	Ochromonas-CCMP2298-20130826|13381_1	#	Novel-pelagophyte-CCMP2097-20130829|11030_1	521853		CCMP2293_2228249	CCMP2436_855779		CCMP2097_554868
					1826332	849575		539848		1766416	Baffinella-CCMP2293-20130826|988_1	192120	Pavlovales-CCMP2436-20130826|255905_1	400424	Ochromonas-CCMP2298-20130826|16635_1	517061	Novel-pelagophyte-CCMP2097-20130829|18835_1		Baffinella-CCMP2293-20130826|14298_1	1819131	Pavlovales-CCMP2436-20130826|19441_1	1131469	Ochromonas-CCMP2298-20130826|13385_1	392780	Novel-pelagophyte-CCMP2097-20130829|11031_1	301273		CCMP2293_2229062	CCMP2436_855812		CCMP2097_554883
					1826342	849577		53985		1766417	Baffinella-CCMP2293-20130826|22290_1	192330	Pavlovales-CCMP2436-20130826|17087_1	400425	Ochromonas-CCMP2298-20130826|116690_1	517064	Novel-pelagophyte-CCMP2097-20130829|55_1		Baffinella-CCMP2293-20130826|14299_1	1922970	Pavlovales-CCMP2436-20130826|19437_1	869129	Ochromonas-CCMP2298-20130826|13384_1	416201	Novel-pelagophyte-CCMP2097-20130829|11028_1	507443		CCMP2293_2229124	CCMP2436_855890		CCMP2097_554889
					1826369	849588		539875		1766418	Baffinella-CCMP2293-20130826|22290_1	192351	Pavlovales-CCMP2436-20130826|289438_1	400429	Ochromonas-CCMP2298-20130826|20499_1	517065	Novel-pelagophyte-CCMP2097-20130829|14509_1		Baffinella-CCMP2293-20130826|14300_1	1878443	Pavlovales-CCMP2436-20130826|19447_1	1145419	Ochromonas-CCMP2298-20130826|13391_1	415794	Novel-pelagophyte-CCMP2097-20130829|11024_1	486461		CCMP2293_2229175	CCMP2436_855975		CCMP2097_554897
					1826370	849623		539935		1766430	Baffinella-CCMP2293-20130826|30424_1	192355	Pavlovales-CCMP2436-20130826|17295_1	400430	Ochromonas-CCMP2298-20130826|159627_1	517066	Novel-pelagophyte-CCMP2097-20130829|26976_1		Baffinella-CCMP2293-20130826|14301_1	2027819	Pavlovales-CCMP2436-20130826|19445_1	401301	Ochromonas-CCMP2298-20130826|13389_1	394418	Novel-pelagophyte-CCMP2097-20130829|11032_1	591521		CCMP2293_2230382	CCMP2436_856088		CCMP2097_554898
					1826373	849638		539939		1766441	Baffinella-CCMP2293-20130826|3762_1	192376	Pavlovales-CCMP2436-20130826|289849_1	400440	Ochromonas-CCMP2298-20130826|18785_1	517068	Novel-pelagophyte-CCMP2097-20130829|26883_1		Baffinella-CCMP2293-20130826|14297_1	3646122	Pavlovales-CCMP2436-20130826|19434_1	863985	Ochromonas-CCMP2298-20130826|13395_1	420445	Novel-pelagophyte-CCMP2097-20130829|11035_1	589433		CCMP2293_2231925	CCMP2436_856090		CCMP2097_554994
					1826375	849685		539942		1766442	Baffinella-CCMP2293-20130826|3762_1	192623	Pavlovales-CCMP2436-20130826|20404_1	400451	Ochromonas-CCMP2298-20130826|23334_1	517073	Novel-pelagophyte-CCMP2097-20130829|109739_1		Baffinella-CCMP2293-20130826|14303_1	2783866	Pavlovales-CCMP2436-20130826|19448_1	895431	Ochromonas-CCMP2298-20130826|13390_1	444631	Novel-pelagophyte-CCMP2097-20130829|11033_1	614793		CCMP2293_2232349	CCMP2436_856096		CCMP2097_555019
					1826381	849700		539978		1766445	Baffinella-CCMP2293-20130826|335674_1	192955	Pavlovales-CCMP2436-20130826|56387_1	400454	Ochromonas-CCMP2298-20130826|159627_1	517074	Novel-pelagophyte-CCMP2097-20130829|26103_1		Baffinella-CCMP2293-20130826|14306_1	1749738	Pavlovales-CCMP2436-20130826|19454_1	597787	Ochromonas-CCMP2298-20130826|13393_1	311344	Novel-pelagophyte-CCMP2097-20130829|11034_1	151268		CCMP2293_2233961	CCMP2436_856100		CCMP2097_555044
					1826395	849757		540031		1766451	Baffinella-CCMP2293-20130826|186851_1	192	Pavlovales-CCMP2436-20130826|22691_1	400459	Ochromonas-CCMP2298-20130826|161538_1	517079	Novel-pelagophyte-CCMP2097-20130829|100152_1		Baffinella-CCMP2293-20130826|14304_1	1832656	Pavlovales-CCMP2436-20130826|19452_1	913466	Ochromonas-CCMP2298-20130826|13403_1	411520	Novel-pelagophyte-CCMP2097-20130829|11039_1	523074		CCMP2293_2237213	CCMP2436_856117		CCMP2097_555140
					1826400	849772		540034		1766453	Baffinella-CCMP2293-20130826|13754_1	193137	Pavlovales-CCMP2436-20130826|32626_1	400467	Ochromonas-CCMP2298-20130826|146053_1	517093	Novel-pelagophyte-CCMP2097-20130829|103466_1		Baffinella-CCMP2293-20130826|14305_1	1965386	Pavlovales-CCMP2436-20130826|19456_1	1091055	Ochromonas-CCMP2298-20130826|13400_1	312536	Novel-pelagophyte-CCMP2097-20130829|11040_1	166802		CCMP2293_2237575	CCMP2436_856157		CCMP2097_555403
					1826401	849790		540096		1766454	Baffinella-CCMP2293-20130826|13754_1	193265	Pavlovales-CCMP2436-20130826|14765_1	400470	Ochromonas-CCMP2298-20130826|3915_1	517104	Novel-pelagophyte-CCMP2097-20130829|819_1		Baffinella-CCMP2293-20130826|14309_1	2901755	Pavlovales-CCMP2436-20130826|19460_1	864636	Ochromonas-CCMP2298-20130826|13406_1	#	Novel-pelagophyte-CCMP2097-20130829|11043_1	536346		CCMP2293_2238034	CCMP2436_856197		CCMP2097_555431
					1826404	849807		540108		1766460	Baffinella-CCMP2293-20130826|13491_1	19348	Pavlovales-CCMP2436-20130826|35684_1	400479	Ochromonas-CCMP2298-20130826|6932_1	517105	Novel-pelagophyte-CCMP2097-20130829|1672_1		Baffinella-CCMP2293-20130826|14307_1	2984998	Pavlovales-CCMP2436-20130826|19463_1	458956	Ochromonas-CCMP2298-20130826|13407_1	397887	Novel-pelagophyte-CCMP2097-20130829|11037_1	624428		CCMP2293_2239000	CCMP2436_856252		CCMP2097_555477
					1826406	849808		540109		1766462	Baffinella-CCMP2293-20130826|13491_1	193513	Pavlovales-CCMP2436-20130826|288007_1	400481	Ochromonas-CCMP2298-20130826|52146_1	517108	Novel-pelagophyte-CCMP2097-20130829|18977_1		Baffinella-CCMP2293-20130826|14311_1	3179532	Pavlovales-CCMP2436-20130826|19465_1	560776	Ochromonas-CCMP2298-20130826|13399_1	333838	Novel-pelagophyte-CCMP2097-20130829|11038_1	11553		CCMP2293_2239532	CCMP2436_856255		CCMP2097_555499
					1826408	849825		540111		1766473	Baffinella-CCMP2293-20130826|17582_1	193700	Pavlovales-CCMP2436-20130826|212918_1	400482	Ochromonas-CCMP2298-20130826|162135_1	517113	Novel-pelagophyte-CCMP2097-20130829|18360_1		Baffinella-CCMP2293-20130826|14312_1	1930022	Pavlovales-CCMP2436-20130826|19446_1	859324	Ochromonas-CCMP2298-20130826|13409_1	136983	Novel-pelagophyte-CCMP2097-20130829|11045_1	498405		CCMP2293_2240030	CCMP2436_856342		CCMP2097_555545
					1826410	849842		540121		1766478	Baffinella-CCMP2293-20130826|332504_1	193709	Pavlovales-CCMP2436-20130826|19332_1	400486	Ochromonas-CCMP2298-20130826|577_1	517114	Novel-pelagophyte-CCMP2097-20130829|18360_1		Baffinella-CCMP2293-20130826|14310_1	1842643	Pavlovales-CCMP2436-20130826|19478_1	364336	Ochromonas-CCMP2298-20130826|13410_1	402217	Novel-pelagophyte-CCMP2097-20130829|11036_1	527182		CCMP2293_2241487	CCMP2436_856349		CCMP2097_555551
					1826412	849843		540127		1766479	Baffinella-CCMP2293-20130826|332504_1	193809	Pavlovales-CCMP2436-20130826|39030_1	400493	Ochromonas-CCMP2298-20130826|11821_1	517117	Novel-pelagophyte-CCMP2097-20130829|113257_1		Baffinella-CCMP2293-20130826|14308_1	1925769	Pavlovales-CCMP2436-20130826|19483_1	615587	Ochromonas-CCMP2298-20130826|13408_1	433531	Novel-pelagophyte-CCMP2097-20130829|11046_1	531945		CCMP2293_2242154	CCMP2436_856351		CCMP2097_555577
					1826447	849858		540136		1766485	Baffinella-CCMP2293-20130826|189165_1	19383	Pavlovales-CCMP2436-20130826|35684_1	400504	Ochromonas-CCMP2298-20130826|16309_1	517119	Novel-pelagophyte-CCMP2097-20130829|737_1		Baffinella-CCMP2293-20130826|14313_1	1776534	Pavlovales-CCMP2436-20130826|19479_1	1102814	Ochromonas-CCMP2298-20130826|13414_1	339290	Novel-pelagophyte-CCMP2097-20130829|11048_1	611614		CCMP2293_2242806	CCMP2436_856370		CCMP2097_555649
					1826485	849871		540141		1766505	Baffinella-CCMP2293-20130826|17749_1	193938	Pavlovales-CCMP2436-20130826|288513_1	400510	Ochromonas-CCMP2298-20130826|93619_1	517120	Novel-pelagophyte-CCMP2097-20130829|109193_1		Baffinella-CCMP2293-20130826|14318_1	2399897	Pavlovales-CCMP2436-20130826|19485_1	1108817	Ochromonas-CCMP2298-20130826|13416_1	399665	Novel-pelagophyte-CCMP2097-20130829|11050_1	542745		CCMP2293_2248697	CCMP2436_856373		CCMP2097_555662
					1826486	849875		540169		1766516	Baffinella-CCMP2293-20130826|30424_1	193946	Pavlovales-CCMP2436-20130826|3507_1	400514	Ochromonas-CCMP2298-20130826|16865_1	517123	Novel-pelagophyte-CCMP2097-20130829|16912_1		Baffinella-CCMP2293-20130826|14316_1	1930225	Pavlovales-CCMP2436-20130826|19477_1	1133972	Ochromonas-CCMP2298-20130826|13415_1	194852	Novel-pelagophyte-CCMP2097-20130829|11052_1	549368		CCMP2293_2248795	CCMP2436_856384		CCMP2097_555671
					1826500	849897		540173		1766519	Baffinella-CCMP2293-20130826|17728_1	194134	Pavlovales-CCMP2436-20130826|25168_1	400515	Ochromonas-CCMP2298-20130826|160271_1	517130	Novel-pelagophyte-CCMP2097-20130829|5849_1		Baffinella-CCMP2293-20130826|14319_1	1760200	Pavlovales-CCMP2436-20130826|19486_1	918605	Ochromonas-CCMP2298-20130826|13417_1	398350	Novel-pelagophyte-CCMP2097-20130829|11055_1	456795		CCMP2293_2248929	CCMP2436_856399		CCMP2097_555692
					1826501	849923		540175		1766529	Baffinella-CCMP2293-20130826|334110_1	194431	Pavlovales-CCMP2436-20130826|3841_1	400518	Ochromonas-CCMP2298-20130826|14762_1	517148	Novel-pelagophyte-CCMP2097-20130829|9407_1		Baffinella-CCMP2293-20130826|14317_1	1774410	Pavlovales-CCMP2436-20130826|19481_1	842257	Ochromonas-CCMP2298-20130826|13419_1	446299	Novel-pelagophyte-CCMP2097-20130829|11056_1	613353		CCMP2293_2248987	CCMP2436_856403		CCMP2097_555707
					1826503	849989		540193		1766548	Baffinella-CCMP2293-20130826|1849_1	194546	Pavlovales-CCMP2436-20130826|32168_1	400519	Ochromonas-CCMP2298-20130826|161199_1	517151	Novel-pelagophyte-CCMP2097-20130829|21392_1		Baffinella-CCMP2293-20130826|14321_1	1793472	Pavlovales-CCMP2436-20130826|19497_1	900691	Ochromonas-CCMP2298-20130826|13423_1	31370	Novel-pelagophyte-CCMP2097-20130829|11051_1	506609		CCMP2293_2249428	CCMP2436_856404		CCMP2097_555721
					1826507	850055		540212		1766553	Baffinella-CCMP2293-20130826|39390_1	19455	Pavlovales-CCMP2436-20130826|23660_1	400522	Ochromonas-CCMP2298-20130826|19013_1	517154	Novel-pelagophyte-CCMP2097-20130829|8518_1		Baffinella-CCMP2293-20130826|14322_1	1787637	Pavlovales-CCMP2436-20130826|19492_1	960672	Ochromonas-CCMP2298-20130826|13424_1	350949	Novel-pelagophyte-CCMP2097-20130829|11054_1	544471		CCMP2293_2249653	CCMP2436_856425		CCMP2097_555735
					1826512	850056		540213		1766554	Baffinella-CCMP2293-20130826|39390_1	194694	Pavlovales-CCMP2436-20130826|288419_1	400523	Ochromonas-CCMP2298-20130826|59467_1	517156	Novel-pelagophyte-CCMP2097-20130829|9802_1		Baffinella-CCMP2293-20130826|14314_1	1819866	Pavlovales-CCMP2436-20130826|19506_1	1152487	Ochromonas-CCMP2298-20130826|13418_1	444346	Novel-pelagophyte-CCMP2097-20130829|11058_1	456849		CCMP2293_2252685	CCMP2436_856453		CCMP2097_555736
					1826533	850059		540247		1766570	Baffinella-CCMP2293-20130826|333163_1	194904	Pavlovales-CCMP2436-20130826|13638_1	400525	Ochromonas-CCMP2298-20130826|11000_1	517159	Novel-pelagophyte-CCMP2097-20130829|63603_1		Baffinella-CCMP2293-20130826|14323_1	1932248	Pavlovales-CCMP2436-20130826|19507_1	1059883	Ochromonas-CCMP2298-20130826|13425_1	#	Novel-pelagophyte-CCMP2097-20130829|11057_1	472257		CCMP2293_2253006	CCMP2436_856458		CCMP2097_555902
					1826534	850081		540248		1766571	Baffinella-CCMP2293-20130826|333163_1	195142	Pavlovales-CCMP2436-20130826|10274_1	400526	Ochromonas-CCMP2298-20130826|161618_1	517160	Novel-pelagophyte-CCMP2097-20130829|18273_1		Baffinella-CCMP2293-20130826|14325_1	2183516	Pavlovales-CCMP2436-20130826|19509_1	945205	Ochromonas-CCMP2298-20130826|13431_1	392279	Novel-pelagophyte-CCMP2097-20130829|11060_1	528322		CCMP2293_2253033	CCMP2436_856459		CCMP2097_555933
					1826538	850089		540279		1766572	Baffinella-CCMP2293-20130826|333163_1	195236	Pavlovales-CCMP2436-20130826|71788_1	400528	Ochromonas-CCMP2298-20130826|22048_1	517161	Novel-pelagophyte-CCMP2097-20130829|125539_1		Baffinella-CCMP2293-20130826|14327_1	1671364	Pavlovales-CCMP2436-20130826|19512_1	1066854	Ochromonas-CCMP2298-20130826|13433_1	418125	Novel-pelagophyte-CCMP2097-20130829|11060_2	528322		CCMP2293_2253106	CCMP2436_856476		CCMP2097_555988
					1826541	850107		540291		1766576	Baffinella-CCMP2293-20130826|7068_1	195352	Pavlovales-CCMP2436-20130826|911_1	400541	Ochromonas-CCMP2298-20130826|59091_1	517162	Novel-pelagophyte-CCMP2097-20130829|96768_1		Baffinella-CCMP2293-20130826|14330_1	1881747	Pavlovales-CCMP2436-20130826|19513_1	210242	Ochromonas-CCMP2298-20130826|13434_1	260991	Novel-pelagophyte-CCMP2097-20130829|11059_1	529553		CCMP2293_2254247	CCMP2436_85654		CCMP2097_5561
					1826546	850127		540293		1766580	Baffinella-CCMP2293-20130826|24845_1	195355	Pavlovales-CCMP2436-20130826|911_1	400545	Ochromonas-CCMP2298-20130826|160525_1	517164	Novel-pelagophyte-CCMP2097-20130829|10090_1		Baffinella-CCMP2293-20130826|14331_1	1614786	Pavlovales-CCMP2436-20130826|19515_1	608978	Ochromonas-CCMP2298-20130826|13429_1	423062	Novel-pelagophyte-CCMP2097-20130829|11064_1	183957		CCMP2293_2254815	CCMP2436_856540		CCMP2097_556201
					1826548	850134		540308		1766583	Baffinella-CCMP2293-20130826|7643_1	195412	Pavlovales-CCMP2436-20130826|289773_1	400547	Ochromonas-CCMP2298-20130826|17937_1	517165	Novel-pelagophyte-CCMP2097-20130829|6679_1		Baffinella-CCMP2293-20130826|14333_1	1832620	Pavlovales-CCMP2436-20130826|19522_1	1054823	Ochromonas-CCMP2298-20130826|13439_1	341310	Novel-pelagophyte-CCMP2097-20130829|11061_1	526183		CCMP2293_2255321	CCMP2436_856541		CCMP2097_556244
					1826551	850135		540313		1766594	Baffinella-CCMP2293-20130826|6049_1	195653	Pavlovales-CCMP2436-20130826|33588_1	400550	Ochromonas-CCMP2298-20130826|11360_1	517175	Novel-pelagophyte-CCMP2097-20130829|8414_1		Baffinella-CCMP2293-20130826|14332_1	2885901	Pavlovales-CCMP2436-20130826|19524_1	569704	Ochromonas-CCMP2298-20130826|13438_1	432711	Novel-pelagophyte-CCMP2097-20130829|11065_1	520820		CCMP2293_2255605	CCMP2436_856576		CCMP2097_556250
					1826557	850148		540329		1766595	Baffinella-CCMP2293-20130826|368_1	196148	Pavlovales-CCMP2436-20130826|489_1	400551	Ochromonas-CCMP2298-20130826|17582_1	517181	Novel-pelagophyte-CCMP2097-20130829|8310_1		Baffinella-CCMP2293-20130826|14335_1	2449503	Pavlovales-CCMP2436-20130826|19523_1	1011807	Ochromonas-CCMP2298-20130826|13435_1	228921	Novel-pelagophyte-CCMP2097-20130829|11066_1	617626		CCMP2293_2255674	CCMP2436_856598		CCMP2097_556266
					1826572	850159		540344		1766599	Baffinella-CCMP2293-20130826|97856_1	196192	Pavlovales-CCMP2436-20130826|290002_1	400557	Ochromonas-CCMP2298-20130826|161546_1	517185	Novel-pelagophyte-CCMP2097-20130829|2734_1		Baffinella-CCMP2293-20130826|14336_1	1934745	Pavlovales-CCMP2436-20130826|19531_1	881835	Ochromonas-CCMP2298-20130826|13440_1	398732	Novel-pelagophyte-CCMP2097-20130829|11063_1	527464		CCMP2293_2255885	CCMP2436_856639		CCMP2097_556293
					1826574	850168		540353		1766600	Baffinella-CCMP2293-20130826|101587_1	196286	Pavlovales-CCMP2436-20130826|290430_1	400559	Ochromonas-CCMP2298-20130826|161764_1	517186	Novel-pelagophyte-CCMP2097-20130829|6634_1		Baffinella-CCMP2293-20130826|14334_1	1792980	Pavlovales-CCMP2436-20130826|19537_1	47114	Ochromonas-CCMP2298-20130826|13443_1	401247	Novel-pelagophyte-CCMP2097-20130829|11062_1	611333		CCMP2293_2256462	CCMP2436_856646		CCMP2097_556306
					1826589	850184		540356		1766621	Baffinella-CCMP2293-20130826|3485_1	196444	Pavlovales-CCMP2436-20130826|287235_1	400579	Ochromonas-CCMP2298-20130826|161718_1	517190	Novel-pelagophyte-CCMP2097-20130829|126353_1		Baffinella-CCMP2293-20130826|14337_1	1935230	Pavlovales-CCMP2436-20130826|19532_1	266484	Ochromonas-CCMP2298-20130826|13436_1	430848	Novel-pelagophyte-CCMP2097-20130829|11068_1	292750		CCMP2293_2256876	CCMP2436_856648		CCMP2097_556383
					1826590	850203		540357		1766624	Baffinella-CCMP2293-20130826|3485_1	196457	Pavlovales-CCMP2436-20130826|26613_1	400582	Ochromonas-CCMP2298-20130826|7167_1	517192	Novel-pelagophyte-CCMP2097-20130829|17259_1		Baffinella-CCMP2293-20130826|14338_1	1756691	Pavlovales-CCMP2436-20130826|19536_1	981019	Ochromonas-CCMP2298-20130826|13442_1	396460	Novel-pelagophyte-CCMP2097-20130829|11071_1	618695		CCMP2293_2257406	CCMP2436_856684		CCMP2097_556387
					1826603	850259		540384		1766629	Baffinella-CCMP2293-20130826|139798_1	196525	Pavlovales-CCMP2436-20130826|287453_1	400583	Ochromonas-CCMP2298-20130826|5610_1	517193	Novel-pelagophyte-CCMP2097-20130829|17227_1		Baffinella-CCMP2293-20130826|14339_1	1802798	Pavlovales-CCMP2436-20130826|19544_1	1104883	Ochromonas-CCMP2298-20130826|13444_1	422886	Novel-pelagophyte-CCMP2097-20130829|11069_1	480801		CCMP2293_2258074	CCMP2436_856715		CCMP2097_556448
					1826674	850263		540388		1766634	Baffinella-CCMP2293-20130826|271439_1	196833	Pavlovales-CCMP2436-20130826|126125_1	400590	Ochromonas-CCMP2298-20130826|4876_1	517196	Novel-pelagophyte-CCMP2097-20130829|21806_1		Baffinella-CCMP2293-20130826|14342_1	3439446	Pavlovales-CCMP2436-20130826|19547_1	906639	Ochromonas-CCMP2298-20130826|13445_1	#	Novel-pelagophyte-CCMP2097-20130829|11067_1	43014		CCMP2293_2258333	CCMP2436_856720		CCMP2097_556480
					1826678	850265		540391		1766644	Baffinella-CCMP2293-20130826|335164_1	196881	Pavlovales-CCMP2436-20130826|37341_1	400593	Ochromonas-CCMP2298-20130826|12217_1	517198	Novel-pelagophyte-CCMP2097-20130829|79115_1		Baffinella-CCMP2293-20130826|14341_1	1606864	Pavlovales-CCMP2436-20130826|19552_1	878118	Ochromonas-CCMP2298-20130826|13448_1	395366	Novel-pelagophyte-CCMP2097-20130829|11070_1	514621		CCMP2293_2259403	CCMP2436_856722		CCMP2097_556586
					1826684	850274		540394		1766671	Baffinella-CCMP2293-20130826|13484_1	196913	Pavlovales-CCMP2436-20130826|289885_1	400596	Ochromonas-CCMP2298-20130826|14823_1	517199	Novel-pelagophyte-CCMP2097-20130829|21067_1		Baffinella-CCMP2293-20130826|14340_1	1809680	Pavlovales-CCMP2436-20130826|19538_1	1059055	Ochromonas-CCMP2298-20130826|13447_1	410661	Novel-pelagophyte-CCMP2097-20130829|11073_1	575454		CCMP2293_2259466	CCMP2436_856743		CCMP2097_556646
					1826731	850291		540405		1766676	Baffinella-CCMP2293-20130826|123754_1	19701	Pavlovales-CCMP2436-20130826|28219_1	400603	Ochromonas-CCMP2298-20130826|15276_1	517204	Novel-pelagophyte-CCMP2097-20130829|79008_1		Baffinella-CCMP2293-20130826|14344_1	1623966	Pavlovales-CCMP2436-20130826|19546_1	848093	Ochromonas-CCMP2298-20130826|13446_1	337441	Novel-pelagophyte-CCMP2097-20130829|11076_1	624347		CCMP2293_2259749	CCMP2436_856753		CCMP2097_556670
					1826791	850297		540412		1766690	Baffinella-CCMP2293-20130826|27414_1	197402	Pavlovales-CCMP2436-20130826|25557_1	400605	Ochromonas-CCMP2298-20130826|161202_1	517209	Novel-pelagophyte-CCMP2097-20130829|22437_1		Baffinella-CCMP2293-20130826|14346_1	1811189	Pavlovales-CCMP2436-20130826|19557_1	914479	Ochromonas-CCMP2298-20130826|13450_1	407409	Novel-pelagophyte-CCMP2097-20130829|11077_1	511337		CCMP2293_2259836	CCMP2436_856821		CCMP2097_556721
					1826830	850298		540441		1766711	Baffinella-CCMP2293-20130826|285972_1	197432	Pavlovales-CCMP2436-20130826|34237_1	400614	Ochromonas-CCMP2298-20130826|19045_1	517213	Novel-pelagophyte-CCMP2097-20130829|21325_1		Baffinella-CCMP2293-20130826|14347_1	2696272	Pavlovales-CCMP2436-20130826|19558_1	108088	Ochromonas-CCMP2298-20130826|13449_1	453049	Novel-pelagophyte-CCMP2097-20130829|11079_1	550237		CCMP2293_2260171	CCMP2436_856825		CCMP2097_556732
					1826840	850314		540455		1766713	Baffinella-CCMP2293-20130826|282396_1	197518	Pavlovales-CCMP2436-20130826|288984_1	400615	Ochromonas-CCMP2298-20130826|31977_1	517215	Novel-pelagophyte-CCMP2097-20130829|5836_1		Baffinella-CCMP2293-20130826|14349_1	1919632	Pavlovales-CCMP2436-20130826|19565_1	1043562	Ochromonas-CCMP2298-20130826|13451_1	#	Novel-pelagophyte-CCMP2097-20130829|11075_1	534551		CCMP2293_2263095	CCMP2436_856832		CCMP2097_556733
					1826852	850324		540456		1766716	Baffinella-CCMP2293-20130826|29038_1	197669	Pavlovales-CCMP2436-20130826|199113_1	400620	Ochromonas-CCMP2298-20130826|2846_1	517216	Novel-pelagophyte-CCMP2097-20130829|48718_1		Baffinella-CCMP2293-20130826|14348_1	1841747	Pavlovales-CCMP2436-20130826|19564_1	1060490	Ochromonas-CCMP2298-20130826|13453_1	279513	Novel-pelagophyte-CCMP2097-20130829|11080_1	502076		CCMP2293_2263104	CCMP2436_856844		CCMP2097_556766
					1826877	850350		540461		1766719	Baffinella-CCMP2293-20130826|19350_1	197963	Pavlovales-CCMP2436-20130826|289360_1	400623	Ochromonas-CCMP2298-20130826|25684_1	517221	Novel-pelagophyte-CCMP2097-20130829|122481_1		Baffinella-CCMP2293-20130826|14351_1	1898338	Pavlovales-CCMP2436-20130826|19566_1	1005150	Ochromonas-CCMP2298-20130826|13461_1	409341	Novel-pelagophyte-CCMP2097-20130829|11074_1	616919		CCMP2293_2263566	CCMP2436_856870		CCMP2097_556803
					1826897	850372		540464		1766725	Baffinella-CCMP2293-20130826|8074_1	198006	Pavlovales-CCMP2436-20130826|9551_1	400626	Ochromonas-CCMP2298-20130826|2912_1	517224	Novel-pelagophyte-CCMP2097-20130829|1058_1		Baffinella-CCMP2293-20130826|14352_1	1952270	Pavlovales-CCMP2436-20130826|19570_1	595589	Ochromonas-CCMP2298-20130826|13454_1	448800	Novel-pelagophyte-CCMP2097-20130829|11072_1	512757		CCMP2293_2265766	CCMP2436_856911		CCMP2097_556865
					1826898	850378		540489		1766726	Baffinella-CCMP2293-20130826|8074_1	19802	Pavlovales-CCMP2436-20130826|287576_1	400632	Ochromonas-CCMP2298-20130826|8427_1	517227	Novel-pelagophyte-CCMP2097-20130829|5133_1		Baffinella-CCMP2293-20130826|14350_1	1628945	Pavlovales-CCMP2436-20130826|19563_1	1040459	Ochromonas-CCMP2298-20130826|13462_1	326422	Novel-pelagophyte-CCMP2097-20130829|11081_1	509749		CCMP2293_2266701	CCMP2436_856923		CCMP2097_556869
					1826946	850386		540490		1766734	Baffinella-CCMP2293-20130826|35128_1	198057	Pavlovales-CCMP2436-20130826|143186_1	400636	Ochromonas-CCMP2298-20130826|20107_1	517228	Novel-pelagophyte-CCMP2097-20130829|6862_1		Baffinella-CCMP2293-20130826|14353_1	2022949	Pavlovales-CCMP2436-20130826|19573_1	914017	Ochromonas-CCMP2298-20130826|13467_1	406462	Novel-pelagophyte-CCMP2097-20130829|11083_1	505488		CCMP2293_2266796	CCMP2436_856936		CCMP2097_556871
					1827001	850403		540515		1766740	Baffinella-CCMP2293-20130826|35128_1	198297	Pavlovales-CCMP2436-20130826|4768_1	400642	Ochromonas-CCMP2298-20130826|16600_1	517231	Novel-pelagophyte-CCMP2097-20130829|109795_1		Baffinella-CCMP2293-20130826|14354_1	1827456	Pavlovales-CCMP2436-20130826|19562_1	903765	Ochromonas-CCMP2298-20130826|13464_1	401287	Novel-pelagophyte-CCMP2097-20130829|11082_1	529449		CCMP2293_2270969	CCMP2436_856955		CCMP2097_556883
					1827012	850406		540518		1766743	Baffinella-CCMP2293-20130826|6037_1	198373	Pavlovales-CCMP2436-20130826|290065_1	400643	Ochromonas-CCMP2298-20130826|3813_1	517232	Novel-pelagophyte-CCMP2097-20130829|4103_1		Baffinella-CCMP2293-20130826|14355_1	1890107	Pavlovales-CCMP2436-20130826|19575_1	1047293	Ochromonas-CCMP2298-20130826|13460_1	332985	Novel-pelagophyte-CCMP2097-20130829|11085_1	513138		CCMP2293_2271265	CCMP2436_856961		CCMP2097_556896
					1827069	850412		540525		1766744	Baffinella-CCMP2293-20130826|6037_1	198694	Pavlovales-CCMP2436-20130826|288544_1	400646	Ochromonas-CCMP2298-20130826|16334_1	517236	Novel-pelagophyte-CCMP2097-20130829|21297_1		Baffinella-CCMP2293-20130826|14357_1	1835244	Pavlovales-CCMP2436-20130826|19581_1	875679	Ochromonas-CCMP2298-20130826|13469_1	#	Novel-pelagophyte-CCMP2097-20130829|11086_1	#		CCMP2293_2271525	CCMP2436_856969		CCMP2097_556908
					1827071	850453		540530		1766745	Baffinella-CCMP2293-20130826|32865_1	198834	Pavlovales-CCMP2436-20130826|23046_1	400647	Ochromonas-CCMP2298-20130826|51283_1	517237	Novel-pelagophyte-CCMP2097-20130829|22594_1		Baffinella-CCMP2293-20130826|14360_1	1947349	Pavlovales-CCMP2436-20130826|19584_1	584484	Ochromonas-CCMP2298-20130826|13475_1	447487	Novel-pelagophyte-CCMP2097-20130829|11087_1	135736		CCMP2293_2271693	CCMP2436_856985		CCMP2097_556925
					1827120	850490		540539		1766764	Baffinella-CCMP2293-20130826|22206_1	198851	Pavlovales-CCMP2436-20130826|15972_1	400648	Ochromonas-CCMP2298-20130826|9017_1	517240	Novel-pelagophyte-CCMP2097-20130829|18368_1		Baffinella-CCMP2293-20130826|14359_1	1937280	Pavlovales-CCMP2436-20130826|19590_1	22677	Ochromonas-CCMP2298-20130826|13471_1	392074	Novel-pelagophyte-CCMP2097-20130829|11088_1	#		CCMP2293_2272027	CCMP2436_857062		CCMP2097_556994
					1827148	850493		540542		1766777	Baffinella-CCMP2293-20130826|41735_1	198853	Pavlovales-CCMP2436-20130826|15972_1	400649	Ochromonas-CCMP2298-20130826|50452_1	517241	Novel-pelagophyte-CCMP2097-20130829|9288_1		Baffinella-CCMP2293-20130826|14362_1	1626995	Pavlovales-CCMP2436-20130826|19596_1	630609	Ochromonas-CCMP2298-20130826|13474_1	437382	Novel-pelagophyte-CCMP2097-20130829|11089_1	520554		CCMP2293_2272085	CCMP2436_857124		CCMP2097_557032
					1827169	850503		540545		1766790	Baffinella-CCMP2293-20130826|36127_1	198986	Pavlovales-CCMP2436-20130826|29294_1	400654	Ochromonas-CCMP2298-20130826|131737_1	517249	Novel-pelagophyte-CCMP2097-20130829|77425_1		Baffinella-CCMP2293-20130826|14365_1	1786752	Pavlovales-CCMP2436-20130826|19597_1	906639	Ochromonas-CCMP2298-20130826|13477_1	451111	Novel-pelagophyte-CCMP2097-20130829|11091_1	513048		CCMP2293_2272352	CCMP2436_857138		CCMP2097_557039
					1827184	850507		540549		1766795	Baffinella-CCMP2293-20130826|334168_1	199010	Pavlovales-CCMP2436-20130826|106266_1	400655	Ochromonas-CCMP2298-20130826|11435_1	517252	Novel-pelagophyte-CCMP2097-20130829|124907_1		Baffinella-CCMP2293-20130826|14364_1	1645345	Pavlovales-CCMP2436-20130826|19608_1	836172	Ochromonas-CCMP2298-20130826|13479_1	338600	Novel-pelagophyte-CCMP2097-20130829|11093_1	170961		CCMP2293_2272568	CCMP2436_857194		CCMP2097_557100
					1827185	850521		540553		1766800	Baffinella-CCMP2293-20130826|33769_1	199061	Pavlovales-CCMP2436-20130826|290453_1	400656	Ochromonas-CCMP2298-20130826|18526_1	517272	Novel-pelagophyte-CCMP2097-20130829|96285_1		Baffinella-CCMP2293-20130826|14358_1	1884533	Pavlovales-CCMP2436-20130826|19604_1	991686	Ochromonas-CCMP2298-20130826|13478_1	#	Novel-pelagophyte-CCMP2097-20130829|11090_1	514569		CCMP2293_2272656	CCMP2436_857221		CCMP2097_557187
					1827192	850528		540558		1766819	Baffinella-CCMP2293-20130826|125129_1	199311	Pavlovales-CCMP2436-20130826|29618_1	400658	Ochromonas-CCMP2298-20130826|6081_1	517273	Novel-pelagophyte-CCMP2097-20130829|70168_1		Baffinella-CCMP2293-20130826|14368_1	1821323	Pavlovales-CCMP2436-20130826|19610_1	849184	Ochromonas-CCMP2298-20130826|13484_1	443410	Novel-pelagophyte-CCMP2097-20130829|11092_1	189709		CCMP2293_2273029	CCMP2436_857251		CCMP2097_557203
					1827196	850549		540617		1766821	Baffinella-CCMP2293-20130826|30260_1	199371	Pavlovales-CCMP2436-20130826|27075_1	400663	Ochromonas-CCMP2298-20130826|1638_1	517275	Novel-pelagophyte-CCMP2097-20130829|452_1		Baffinella-CCMP2293-20130826|14371_1	3391653	Pavlovales-CCMP2436-20130826|19613_1	845079	Ochromonas-CCMP2298-20130826|13476_1	352105	Novel-pelagophyte-CCMP2097-20130829|11094_1	585186		CCMP2293_2274146	CCMP2436_857278		CCMP2097_557211
					1827199	850578		540645		1766869	Baffinella-CCMP2293-20130826|283283_1	199727	Pavlovales-CCMP2436-20130826|3367_1	400669	Ochromonas-CCMP2298-20130826|132156_1	517279	Novel-pelagophyte-CCMP2097-20130829|26922_1		Baffinella-CCMP2293-20130826|14370_1	1899292	Pavlovales-CCMP2436-20130826|19615_1	593722	Ochromonas-CCMP2298-20130826|13483_1	182595	Novel-pelagophyte-CCMP2097-20130829|11097_1	530430		CCMP2293_2274638	CCMP2436_857284		CCMP2097_557228
					1827207	850584		540646		1766895	Baffinella-CCMP2293-20130826|193525_1	199786	Pavlovales-CCMP2436-20130826|14061_2	400670	Ochromonas-CCMP2298-20130826|14633_1	517280	Novel-pelagophyte-CCMP2097-20130829|5988_1		Baffinella-CCMP2293-20130826|14369_1	3614766	Pavlovales-CCMP2436-20130826|19616_1	989245	Ochromonas-CCMP2298-20130826|13487_1	408655	Novel-pelagophyte-CCMP2097-20130829|11099_1	527557		CCMP2293_2275224	CCMP2436_857297		CCMP2097_557306
					1827209	850603		540650		1766899	Baffinella-CCMP2293-20130826|31391_1	199924	Pavlovales-CCMP2436-20130826|424_1	400683	Ochromonas-CCMP2298-20130826|13753_1	517284	Novel-pelagophyte-CCMP2097-20130829|21969_1		Baffinella-CCMP2293-20130826|14372_1	1809517	Pavlovales-CCMP2436-20130826|19601_1	832564	Ochromonas-CCMP2298-20130826|13480_1	#	Novel-pelagophyte-CCMP2097-20130829|11100_1	511163		CCMP2293_2276730	CCMP2436_857299		CCMP2097_557389
					1827218	850606		540677		1766907	Baffinella-CCMP2293-20130826|336694_1	200020	Pavlovales-CCMP2436-20130826|287188_1	400684	Ochromonas-CCMP2298-20130826|58957_1	517286	Novel-pelagophyte-CCMP2097-20130829|26057_1		Baffinella-CCMP2293-20130826|14374_1	1627427	Pavlovales-CCMP2436-20130826|19618_1	845202	Ochromonas-CCMP2298-20130826|13486_1	405415	Novel-pelagophyte-CCMP2097-20130829|11103_1	541642		CCMP2293_2277754	CCMP2436_857344		CCMP2097_557438
					1827241	850627		540695		1766911	Baffinella-CCMP2293-20130826|336694_1	200074	Pavlovales-CCMP2436-20130826|23143_1	400687	Ochromonas-CCMP2298-20130826|16516_1	517288	Novel-pelagophyte-CCMP2097-20130829|122984_1		Baffinella-CCMP2293-20130826|14373_1	1774130	Pavlovales-CCMP2436-20130826|19617_1	1080379	Ochromonas-CCMP2298-20130826|13488_1	429047	Novel-pelagophyte-CCMP2097-20130829|11096_1	410056		CCMP2293_2279202	CCMP2436_857356		CCMP2097_557484
					1827262	850672		540710		1766920	Baffinella-CCMP2293-20130826|17973_1	200584	Pavlovales-CCMP2436-20130826|1728_1	400694	Ochromonas-CCMP2298-20130826|160480_1	517292	Novel-pelagophyte-CCMP2097-20130829|5887_1		Baffinella-CCMP2293-20130826|14375_1	1606524	Pavlovales-CCMP2436-20130826|19620_1	575962	Ochromonas-CCMP2298-20130826|13485_1	391008	Novel-pelagophyte-CCMP2097-20130829|11107_1	539248		CCMP2293_2280134	CCMP2436_857366		CCMP2097_557490
					1827266	850683		540725		1766925	Baffinella-CCMP2293-20130826|123832_1	20060	Pavlovales-CCMP2436-20130826|289041_1	400696	Ochromonas-CCMP2298-20130826|19845_1	517295	Novel-pelagophyte-CCMP2097-20130829|8212_1		Baffinella-CCMP2293-20130826|14376_1	1812064	Pavlovales-CCMP2436-20130826|19624_1	287092	Ochromonas-CCMP2298-20130826|13489_1	406222	Novel-pelagophyte-CCMP2097-20130829|11111_1	505534		CCMP2293_2280520	CCMP2436_857391		CCMP2097_557538
					1827274	850699		540728		1766942	Baffinella-CCMP2293-20130826|332934_1	200923	Pavlovales-CCMP2436-20130826|7118_1	400698	Ochromonas-CCMP2298-20130826|3443_1	517305	Novel-pelagophyte-CCMP2097-20130829|126173_1		Baffinella-CCMP2293-20130826|14378_1	1823485	Pavlovales-CCMP2436-20130826|19621_1	885442	Ochromonas-CCMP2298-20130826|13490_1	328459	Novel-pelagophyte-CCMP2097-20130829|11110_1	510253		CCMP2293_2280555	CCMP2436_857428		CCMP2097_557611
					1827279	850733		540774		1766948	Baffinella-CCMP2293-20130826|332934_1	201008	Pavlovales-CCMP2436-20130826|26051_1	400700	Ochromonas-CCMP2298-20130826|161704_1	517306	Novel-pelagophyte-CCMP2097-20130829|759_1		Baffinella-CCMP2293-20130826|14380_1	1924270	Pavlovales-CCMP2436-20130826|19625_1	977100	Ochromonas-CCMP2298-20130826|13491_1	401911	Novel-pelagophyte-CCMP2097-20130829|11113_1	#		CCMP2293_2280665	CCMP2436_857476		CCMP2097_557621
					1827285	850757		540781		1766963	Baffinella-CCMP2293-20130826|97515_1	201109	Pavlovales-CCMP2436-20130826|33692_1	400705	Ochromonas-CCMP2298-20130826|4104_1	517311	Novel-pelagophyte-CCMP2097-20130829|17062_1		Baffinella-CCMP2293-20130826|14381_1	1942816	Pavlovales-CCMP2436-20130826|19633_1	852843	Ochromonas-CCMP2298-20130826|13494_1	397316	Novel-pelagophyte-CCMP2097-20130829|11112_1	505448		CCMP2293_2280797	CCMP2436_857520		CCMP2097_557624
					1827351	850809		540787		1766964	Baffinella-CCMP2293-20130826|278297_1	201171	Pavlovales-CCMP2436-20130826|37014_1	400706	Ochromonas-CCMP2298-20130826|158510_1	517312	Novel-pelagophyte-CCMP2097-20130829|1392_1		Baffinella-CCMP2293-20130826|14382_1	1825464	Pavlovales-CCMP2436-20130826|19636_1	871728	Ochromonas-CCMP2298-20130826|13492_1	352800	Novel-pelagophyte-CCMP2097-20130829|11118_1	578429		CCMP2293_2281021	CCMP2436_857558		CCMP2097_557629
					1827362	850810		540802		1766971	Baffinella-CCMP2293-20130826|127753_1	201215	Pavlovales-CCMP2436-20130826|9421_1	400707	Ochromonas-CCMP2298-20130826|158510_1	517313	Novel-pelagophyte-CCMP2097-20130829|8886_1		Baffinella-CCMP2293-20130826|14383_1	1950718	Pavlovales-CCMP2436-20130826|19630_1	933674	Ochromonas-CCMP2298-20130826|13497_1	394072	Novel-pelagophyte-CCMP2097-20130829|11119_1	526188		CCMP2293_2281107	CCMP2436_857565		CCMP2097_55765
					1827369	850811		540808		1766986	Baffinella-CCMP2293-20130826|334941_1	201293	Pavlovales-CCMP2436-20130826|36860_1	400715	Ochromonas-CCMP2298-20130826|2386_1	517314	Novel-pelagophyte-CCMP2097-20130829|77697_1		Baffinella-CCMP2293-20130826|14379_1	1766352	Pavlovales-CCMP2436-20130826|19634_1	977315	Ochromonas-CCMP2298-20130826|13500_1	347895	Novel-pelagophyte-CCMP2097-20130829|11121_1	44430		CCMP2293_2281169	CCMP2436_857577		CCMP2097_557658
					1827384	850832		540815		1767007	Baffinella-CCMP2293-20130826|102422_1	201349	Pavlovales-CCMP2436-20130826|289462_1	400722	Ochromonas-CCMP2298-20130826|5216_1	517315	Novel-pelagophyte-CCMP2097-20130829|6273_1		Baffinella-CCMP2293-20130826|14385_1	2177471	Pavlovales-CCMP2436-20130826|19643_1	591943	Ochromonas-CCMP2298-20130826|13504_1	33860	Novel-pelagophyte-CCMP2097-20130829|11124_1	498889		CCMP2293_2281284	CCMP2436_857592		CCMP2097_557667
					1827388	850836		540816		1767025	Baffinella-CCMP2293-20130826|32266_1	201501	Pavlovales-CCMP2436-20130826|207259_1	400728	Ochromonas-CCMP2298-20130826|49539_1	517316	Novel-pelagophyte-CCMP2097-20130829|2718_1		Baffinella-CCMP2293-20130826|14384_1	1898307	Pavlovales-CCMP2436-20130826|19650_1	156541	Ochromonas-CCMP2298-20130826|13495_1	432505	Novel-pelagophyte-CCMP2097-20130829|11127_1	504797		CCMP2293_2281381	CCMP2436_857598		CCMP2097_557672
					1827389	850846		540893		1767028	Baffinella-CCMP2293-20130826|335291_1	201571	Pavlovales-CCMP2436-20130826|192836_1	400734	Ochromonas-CCMP2298-20130826|9848_1	517317	Novel-pelagophyte-CCMP2097-20130829|21650_1		Baffinella-CCMP2293-20130826|14367_1	1788690	Pavlovales-CCMP2436-20130826|19651_1	442768	Ochromonas-CCMP2298-20130826|13501_1	318183	Novel-pelagophyte-CCMP2097-20130829|11128_1	235018		CCMP2293_2281441	CCMP2436_857660		CCMP2097_557704
					1827390	850856		540896		1767031	Baffinella-CCMP2293-20130826|206496_1	201927	Pavlovales-CCMP2436-20130826|32053_1	400741	Ochromonas-CCMP2298-20130826|12580_1	517325	Novel-pelagophyte-CCMP2097-20130829|82195_1		Baffinella-CCMP2293-20130826|14386_1	3646556	Pavlovales-CCMP2436-20130826|19649_1	1097946	Ochromonas-CCMP2298-20130826|13505_1	336222	Novel-pelagophyte-CCMP2097-20130829|11132_1	182974		CCMP2293_2281490	CCMP2436_857737		CCMP2097_557729
					1827391	850860		540903		1767033	Baffinella-CCMP2293-20130826|39585_1	20197	Pavlovales-CCMP2436-20130826|13556_1	400745	Ochromonas-CCMP2298-20130826|60135_1	517327	Novel-pelagophyte-CCMP2097-20130829|63431_1		Baffinella-CCMP2293-20130826|14388_1	3093477	Pavlovales-CCMP2436-20130826|19648_1	889742	Ochromonas-CCMP2298-20130826|13506_1	444873	Novel-pelagophyte-CCMP2097-20130829|11133_1	625602		CCMP2293_2282097	CCMP2436_857748		CCMP2097_557788
					1827396	850881		540916		1767037	Baffinella-CCMP2293-20130826|335054_1	202045	Pavlovales-CCMP2436-20130826|9011_1	400748	Ochromonas-CCMP2298-20130826|20301_1	517344	Novel-pelagophyte-CCMP2097-20130829|18794_1		Baffinella-CCMP2293-20130826|14387_1	2694217	Pavlovales-CCMP2436-20130826|19654_1	960597	Ochromonas-CCMP2298-20130826|13508_1	415926	Novel-pelagophyte-CCMP2097-20130829|11139_1	592164		CCMP2293_2282466	CCMP2436_857800		CCMP2097_557813
					1827399	850889		540924		1767040	Baffinella-CCMP2293-20130826|30054_1	202176	Pavlovales-CCMP2436-20130826|171229_1	400754	Ochromonas-CCMP2298-20130826|52137_1	517348	Novel-pelagophyte-CCMP2097-20130829|1383_1		Baffinella-CCMP2293-20130826|14389_1	2027508	Pavlovales-CCMP2436-20130826|19656_1	1077584	Ochromonas-CCMP2298-20130826|13511_1	403122	Novel-pelagophyte-CCMP2097-20130829|11142_1	578105		CCMP2293_2282514	CCMP2436_857804		CCMP2097_557834
					1827414	850890		540958		1767043	Baffinella-CCMP2293-20130826|333568_1	202240	Pavlovales-CCMP2436-20130826|288316_1	400770	Ochromonas-CCMP2298-20130826|6242_1	517349	Novel-pelagophyte-CCMP2097-20130829|22546_1		Baffinella-CCMP2293-20130826|14391_1	1952185	Pavlovales-CCMP2436-20130826|19657_1	1152584	Ochromonas-CCMP2298-20130826|13513_1	325613	Novel-pelagophyte-CCMP2097-20130829|11146_1	585177		CCMP2293_2283030	CCMP2436_857824		CCMP2097_557844
					1827415	850918		540997		1767068	Baffinella-CCMP2293-20130826|3851_1	202350	Pavlovales-CCMP2436-20130826|2012_1	400784	Ochromonas-CCMP2298-20130826|5846_1	517355	Novel-pelagophyte-CCMP2097-20130829|30_1		Baffinella-CCMP2293-20130826|14393_1	1978904	Pavlovales-CCMP2436-20130826|19655_1	930758	Ochromonas-CCMP2298-20130826|13515_1	404247	Novel-pelagophyte-CCMP2097-20130829|11145_1	496276		CCMP2293_2283379	CCMP2436_857827		CCMP2097_557847
					1827460	850930		540998		1767072	Baffinella-CCMP2293-20130826|34785_1	202426	Pavlovales-CCMP2436-20130826|224302_1	400785	Ochromonas-CCMP2298-20130826|1025_1	517359	Novel-pelagophyte-CCMP2097-20130829|123566_1		Baffinella-CCMP2293-20130826|14390_1	1818024	Pavlovales-CCMP2436-20130826|19659_1	1096556	Ochromonas-CCMP2298-20130826|13514_1	324434	Novel-pelagophyte-CCMP2097-20130829|11148_1	602567		CCMP2293_2284411	CCMP2436_857828		CCMP2097_557916
					1827462	850933		541002		1767073	Baffinella-CCMP2293-20130826|114641_1	202615	Pavlovales-CCMP2436-20130826|44182_1	400787	Ochromonas-CCMP2298-20130826|130319_1	517360	Novel-pelagophyte-CCMP2097-20130829|108640_1		Baffinella-CCMP2293-20130826|14396_1	1904095	Pavlovales-CCMP2436-20130826|19662_1	837072	Ochromonas-CCMP2298-20130826|13523_1	#	Novel-pelagophyte-CCMP2097-20130829|11150_1	589634		CCMP2293_2284740	CCMP2436_857838		CCMP2097_557962
					1827468	850937		541004		1767077	Baffinella-CCMP2293-20130826|24829_1	202662	Pavlovales-CCMP2436-20130826|23059_1	400793	Ochromonas-CCMP2298-20130826|83751_1	517362	Novel-pelagophyte-CCMP2097-20130829|62954_1		Baffinella-CCMP2293-20130826|14394_1	1765775	Pavlovales-CCMP2436-20130826|19666_1	1128779	Ochromonas-CCMP2298-20130826|13526_1	423498	Novel-pelagophyte-CCMP2097-20130829|11151_1	584324		CCMP2293_2284836	CCMP2436_857862		CCMP2097_558092
					1827473	850955		541022		1767080	Baffinella-CCMP2293-20130826|96918_1	202791	Pavlovales-CCMP2436-20130826|289570_1	400797	Ochromonas-CCMP2298-20130826|111834_1	517370	Novel-pelagophyte-CCMP2097-20130829|21993_1		Baffinella-CCMP2293-20130826|14395_1	1784367	Pavlovales-CCMP2436-20130826|19661_1	989709	Ochromonas-CCMP2298-20130826|13527_1	410760	Novel-pelagophyte-CCMP2097-20130829|11154_1	449388		CCMP2293_2284844	CCMP2436_857917		CCMP2097_558097
					1827474	850979		541035		1767082	Baffinella-CCMP2293-20130826|283898_1	202944	Pavlovales-CCMP2436-20130826|31276_1	4007	Ochromonas-CCMP2298-20130826|161686_1	517371	Novel-pelagophyte-CCMP2097-20130829|22945_1		Baffinella-CCMP2293-20130826|14397_1	1971212	Pavlovales-CCMP2436-20130826|19663_1	961660	Ochromonas-CCMP2298-20130826|13529_1	438657	Novel-pelagophyte-CCMP2097-20130829|11155_1	502346		CCMP2293_2285598	CCMP2436_857945		CCMP2097_558114
					1827486	850991		541039		1767099	Baffinella-CCMP2293-20130826|335763_1	203111	Pavlovales-CCMP2436-20130826|11757_1	400808	Ochromonas-CCMP2298-20130826|27126_1	517373	Novel-pelagophyte-CCMP2097-20130829|79616_1		Baffinella-CCMP2293-20130826|14399_1	1841920	Pavlovales-CCMP2436-20130826|19668_1	279081	Ochromonas-CCMP2298-20130826|13524_1	349589	Novel-pelagophyte-CCMP2097-20130829|11156_1	104520		CCMP2293_2286928	CCMP2436_857958		CCMP2097_558133
					1827494	851002		541040		1767100	Baffinella-CCMP2293-20130826|335763_1	20348	Pavlovales-CCMP2436-20130826|290068_1	400811	Ochromonas-CCMP2298-20130826|23076_1	517379	Novel-pelagophyte-CCMP2097-20130829|271_1		Baffinella-CCMP2293-20130826|14401_1	1938374	Pavlovales-CCMP2436-20130826|19672_1	988063	Ochromonas-CCMP2298-20130826|13530_1	142475	Novel-pelagophyte-CCMP2097-20130829|11157_1	509086		CCMP2293_2287368	CCMP2436_857978		CCMP2097_558161
					1827495	851045		541047		1767101	Baffinella-CCMP2293-20130826|335074_1	203660	Pavlovales-CCMP2436-20130826|2701_1	400820	Ochromonas-CCMP2298-20130826|9272_1	517381	Novel-pelagophyte-CCMP2097-20130829|16270_1		Baffinella-CCMP2293-20130826|14398_1	1802693	Pavlovales-CCMP2436-20130826|19671_1	1036869	Ochromonas-CCMP2298-20130826|13528_1	423651	Novel-pelagophyte-CCMP2097-20130829|11160_1	625597		CCMP2293_2287386	CCMP2436_857980		CCMP2097_558166
					1827496	851088		541075		1767102	Baffinella-CCMP2293-20130826|124191_1	203682	Pavlovales-CCMP2436-20130826|34626_1	400827	Ochromonas-CCMP2298-20130826|161141_1	517383	Novel-pelagophyte-CCMP2097-20130829|16270_1		Baffinella-CCMP2293-20130826|14400_1	2762857	Pavlovales-CCMP2436-20130826|19683_1	886116	Ochromonas-CCMP2298-20130826|13533_1	204415	Novel-pelagophyte-CCMP2097-20130829|11159_1	612599		CCMP2293_2287760	CCMP2436_858015		CCMP2097_558215
					1827542	851093		541088		1767103	Baffinella-CCMP2293-20130826|286255_1	203768	Pavlovales-CCMP2436-20130826|288475_1	400831	Ochromonas-CCMP2298-20130826|161128_1	517390	Novel-pelagophyte-CCMP2097-20130829|44807_1		Baffinella-CCMP2293-20130826|14402_1	1929992	Pavlovales-CCMP2436-20130826|19680_1	586369	Ochromonas-CCMP2298-20130826|13534_1	417280	Novel-pelagophyte-CCMP2097-20130829|11162_1	617362		CCMP2293_2288051	CCMP2436_858039		CCMP2097_558227
					1827544	851094		541094		1767105	Baffinella-CCMP2293-20130826|37831_1	203810	Pavlovales-CCMP2436-20130826|152025_1	400850	Ochromonas-CCMP2298-20130826|5308_1	517392	Novel-pelagophyte-CCMP2097-20130829|123869_1		Baffinella-CCMP2293-20130826|14403_1	2690820	Pavlovales-CCMP2436-20130826|19684_1	903568	Ochromonas-CCMP2298-20130826|13535_1	332031	Novel-pelagophyte-CCMP2097-20130829|11165_1	507815		CCMP2293_2289653	CCMP2436_858065		CCMP2097_558257
					1827562	851105		541105		1767106	Baffinella-CCMP2293-20130826|115908_1	203889	Pavlovales-CCMP2436-20130826|34441_1	400853	Ochromonas-CCMP2298-20130826|581_1	517393	Novel-pelagophyte-CCMP2097-20130829|125701_1		Baffinella-CCMP2293-20130826|14405_1	1933237	Pavlovales-CCMP2436-20130826|19682_1	1098104	Ochromonas-CCMP2298-20130826|13536_1	402394	Novel-pelagophyte-CCMP2097-20130829|11158_1	580961		CCMP2293_2289719	CCMP2436_858092		CCMP2097_558304
					1827571	851126		541106		1767107	Baffinella-CCMP2293-20130826|335918_1	204170	Pavlovales-CCMP2436-20130826|18274_1	400854	Ochromonas-CCMP2298-20130826|19417_1	517398	Novel-pelagophyte-CCMP2097-20130829|16204_1		Baffinella-CCMP2293-20130826|14407_1	1833059	Pavlovales-CCMP2436-20130826|19677_1	429225	Ochromonas-CCMP2298-20130826|13538_1	407365	Novel-pelagophyte-CCMP2097-20130829|11166_1	30723		CCMP2293_2289720	CCMP2436_858139		CCMP2097_558327
					1827585	851141		541116		1767114	Baffinella-CCMP2293-20130826|5125_1	204456	Pavlovales-CCMP2436-20130826|33118_1	400855	Ochromonas-CCMP2298-20130826|49361_1	517400	Novel-pelagophyte-CCMP2097-20130829|17077_1		Baffinella-CCMP2293-20130826|14404_1	1822043	Pavlovales-CCMP2436-20130826|19686_1	#	Ochromonas-CCMP2298-20130826|13541_1	449780	Novel-pelagophyte-CCMP2097-20130829|11168_1	482478		CCMP2293_2290422	CCMP2436_858186		CCMP2097_558343
					1827592	851207		541125		1767121	Baffinella-CCMP2293-20130826|14244_1	204491	Pavlovales-CCMP2436-20130826|33118_1	400863	Ochromonas-CCMP2298-20130826|742_1	517402	Novel-pelagophyte-CCMP2097-20130829|14858_1		Baffinella-CCMP2293-20130826|14409_1	1903228	Pavlovales-CCMP2436-20130826|19685_1	1036366	Ochromonas-CCMP2298-20130826|13544_1	392783	Novel-pelagophyte-CCMP2097-20130829|11167_1	516618		CCMP2293_2290550	CCMP2436_858265		CCMP2097_558388
					1827595	851211		541143		1767130	Baffinella-CCMP2293-20130826|15572_1	204742	Pavlovales-CCMP2436-20130826|29048_1	400865	Ochromonas-CCMP2298-20130826|11187_1	517403	Novel-pelagophyte-CCMP2097-20130829|77608_1		Baffinella-CCMP2293-20130826|14408_1	1896229	Pavlovales-CCMP2436-20130826|19689_1	911127	Ochromonas-CCMP2298-20130826|13545_1	410716	Novel-pelagophyte-CCMP2097-20130829|11169_1	613617		CCMP2293_2290963	CCMP2436_858289		CCMP2097_558392
					1827620	851262		541145		1767131	Baffinella-CCMP2293-20130826|15572_1	204783	Pavlovales-CCMP2436-20130826|14091_1	400878	Ochromonas-CCMP2298-20130826|14516_1	517405	Novel-pelagophyte-CCMP2097-20130829|7537_1		Baffinella-CCMP2293-20130826|14412_1	1811738	Pavlovales-CCMP2436-20130826|19690_1	919859	Ochromonas-CCMP2298-20130826|13550_1	341971	Novel-pelagophyte-CCMP2097-20130829|11171_1	560626		CCMP2293_2291120	CCMP2436_858302		CCMP2097_558465
					1827628	851303		541148		1767132	Baffinella-CCMP2293-20130826|296456_1	204910	Pavlovales-CCMP2436-20130826|288741_1	400879	Ochromonas-CCMP2298-20130826|16579_1	517408	Novel-pelagophyte-CCMP2097-20130829|7537_1		Baffinella-CCMP2293-20130826|14411_1	1814945	Pavlovales-CCMP2436-20130826|19691_1	839270	Ochromonas-CCMP2298-20130826|13552_1	326949	Novel-pelagophyte-CCMP2097-20130829|11164_1	483883		CCMP2293_2291783	CCMP2436_858313		CCMP2097_558469
					1827647	851309		541158		1767139	Baffinella-CCMP2293-20130826|188197_1	204922	Pavlovales-CCMP2436-20130826|254441_1	400882	Ochromonas-CCMP2298-20130826|491_1	517410	Novel-pelagophyte-CCMP2097-20130829|13683_1		Baffinella-CCMP2293-20130826|14406_1	3221686	Pavlovales-CCMP2436-20130826|19692_1	977986	Ochromonas-CCMP2298-20130826|13553_1	404627	Novel-pelagophyte-CCMP2097-20130829|11170_1	520493		CCMP2293_2293485	CCMP2436_858348		CCMP2097_558501
					1827664	851329		541164		1767144	Baffinella-CCMP2293-20130826|285318_1	205290	Pavlovales-CCMP2436-20130826|287734_1	400883	Ochromonas-CCMP2298-20130826|135771_1	517413	Novel-pelagophyte-CCMP2097-20130829|124748_1		Baffinella-CCMP2293-20130826|14414_1	1626265	Pavlovales-CCMP2436-20130826|19698_1	585145	Ochromonas-CCMP2298-20130826|13555_1	118848	Novel-pelagophyte-CCMP2097-20130829|11176_1	509461		CCMP2293_2294860	CCMP2436_858538		CCMP2097_558513
					1827673	851336		541176		1767155	Baffinella-CCMP2293-20130826|15443_1	205412	Pavlovales-CCMP2436-20130826|24927_1	400890	Ochromonas-CCMP2298-20130826|626_1	517414	Novel-pelagophyte-CCMP2097-20130829|124748_1		Baffinella-CCMP2293-20130826|14413_1	2753306	Pavlovales-CCMP2436-20130826|19700_1	888526	Ochromonas-CCMP2298-20130826|13556_1	286609	Novel-pelagophyte-CCMP2097-20130829|11178_1	#		CCMP2293_2295772	CCMP2436_858612		CCMP2097_558530
					1827678	851338		541191		1767167	Baffinella-CCMP2293-20130826|101636_1	205766	Pavlovales-CCMP2436-20130826|302_1	400891	Ochromonas-CCMP2298-20130826|24438_1	517417	Novel-pelagophyte-CCMP2097-20130829|124844_1		Baffinella-CCMP2293-20130826|14417_1	1901381	Pavlovales-CCMP2436-20130826|19704_1	135383	Ochromonas-CCMP2298-20130826|13558_1	450113	Novel-pelagophyte-CCMP2097-20130829|11179_1	569582		CCMP2293_2295987	CCMP2436_858629		CCMP2097_558558
					1827701	851348		541200		1767170	Baffinella-CCMP2293-20130826|164_1	205912	Pavlovales-CCMP2436-20130826|257126_1	400893	Ochromonas-CCMP2298-20130826|4739_1	517419	Novel-pelagophyte-CCMP2097-20130829|3775_1		Baffinella-CCMP2293-20130826|14416_1	1930021	Pavlovales-CCMP2436-20130826|19714_1	947566	Ochromonas-CCMP2298-20130826|13563_1	423041	Novel-pelagophyte-CCMP2097-20130829|11174_1	484144		CCMP2293_2297117	CCMP2436_858630		CCMP2097_558616
					1827726	851352		541205		1767177	Baffinella-CCMP2293-20130826|336710_1	206012	Pavlovales-CCMP2436-20130826|287316_1	400897	Ochromonas-CCMP2298-20130826|142411_1	517420	Novel-pelagophyte-CCMP2097-20130829|126588_1		Baffinella-CCMP2293-20130826|14418_1	1898995	Pavlovales-CCMP2436-20130826|19713_1	911656	Ochromonas-CCMP2298-20130826|13562_1	299529	Novel-pelagophyte-CCMP2097-20130829|11177_1	429019		CCMP2293_2298313	CCMP2436_858637		CCMP2097_558646
					1827731	851371		541222		1767182	Baffinella-CCMP2293-20130826|22455_1	206013	Pavlovales-CCMP2436-20130826|287316_1	400921	Ochromonas-CCMP2298-20130826|9179_1	517423	Novel-pelagophyte-CCMP2097-20130829|6725_1		Baffinella-CCMP2293-20130826|14420_1	3584901	Pavlovales-CCMP2436-20130826|19716_1	412344	Ochromonas-CCMP2298-20130826|13566_1	426687	Novel-pelagophyte-CCMP2097-20130829|11182_1	435295		CCMP2293_2298600	CCMP2436_858653		CCMP2097_558666
					1827787	851381		541231		1767184	Baffinella-CCMP2293-20130826|4533_1	206053	Pavlovales-CCMP2436-20130826|254878_1	400924	Ochromonas-CCMP2298-20130826|21148_1	517424	Novel-pelagophyte-CCMP2097-20130829|1988_1		Baffinella-CCMP2293-20130826|14419_1	1799462	Pavlovales-CCMP2436-20130826|19718_1	963111	Ochromonas-CCMP2298-20130826|13569_1	405679	Novel-pelagophyte-CCMP2097-20130829|11180_1	520335		CCMP2293_2298631	CCMP2436_858691		CCMP2097_558667
					1827792	851427		541235		1767189	Baffinella-CCMP2293-20130826|189549_1	206167	Pavlovales-CCMP2436-20130826|163940_1	400933	Ochromonas-CCMP2298-20130826|60488_1	517425	Novel-pelagophyte-CCMP2097-20130829|361_1		Baffinella-CCMP2293-20130826|14423_1	1915981	Pavlovales-CCMP2436-20130826|19720_1	1140499	Ochromonas-CCMP2298-20130826|13571_1	416246	Novel-pelagophyte-CCMP2097-20130829|11183_1	612142		CCMP2293_2298821	CCMP2436_858732		CCMP2097_559526
					1827794	851486		541239		1767191	Baffinella-CCMP2293-20130826|259011_1	206247	Pavlovales-CCMP2436-20130826|290399_1	400944	Ochromonas-CCMP2298-20130826|161201_1	517428	Novel-pelagophyte-CCMP2097-20130829|17593_1		Baffinella-CCMP2293-20130826|14422_1	1782364	Pavlovales-CCMP2436-20130826|19719_1	952361	Ochromonas-CCMP2298-20130826|13570_1	327662	Novel-pelagophyte-CCMP2097-20130829|11184_1	131712		CCMP2293_2299260	CCMP2436_858741		CCMP2097_559543
					1827818	851492		541250		1767199	Baffinella-CCMP2293-20130826|205889_1	206594	Pavlovales-CCMP2436-20130826|4892_1	400947	Ochromonas-CCMP2298-20130826|6376_1	517431	Novel-pelagophyte-CCMP2097-20130829|15881_1		Baffinella-CCMP2293-20130826|14425_1	1858874	Pavlovales-CCMP2436-20130826|19725_1	1145872	Ochromonas-CCMP2298-20130826|13573_1	412474	Novel-pelagophyte-CCMP2097-20130829|11181_1	76570		CCMP2293_2299479	CCMP2436_858773		CCMP2097_559544
					1827821	851531		541251		1767202	Baffinella-CCMP2293-20130826|8393_1	206618	Pavlovales-CCMP2436-20130826|4892_1	40094	Ochromonas-CCMP2298-20130826|13834_1	517433	Novel-pelagophyte-CCMP2097-20130829|77349_1		Baffinella-CCMP2293-20130826|14427_1	1638670	Pavlovales-CCMP2436-20130826|19725_2	1145872	Ochromonas-CCMP2298-20130826|13575_1	402327	Novel-pelagophyte-CCMP2097-20130829|11188_1	560954		CCMP2293_2299808	CCMP2436_858774		CCMP2097_559593
					1827840	851532		541256		1767203	Baffinella-CCMP2293-20130826|8393_1	206638	Pavlovales-CCMP2436-20130826|16256_1	400954	Ochromonas-CCMP2298-20130826|277_1	517436	Novel-pelagophyte-CCMP2097-20130829|81331_1		Baffinella-CCMP2293-20130826|14421_1	1796362	Pavlovales-CCMP2436-20130826|19721_1	1145589	Ochromonas-CCMP2298-20130826|13577_1	443926	Novel-pelagophyte-CCMP2097-20130829|11190_1	504554		CCMP2293_2300660	CCMP2436_858860		CCMP2097_559597
					1827842	851549		541258		1767211	Baffinella-CCMP2293-20130826|7632_1	20701	Pavlovales-CCMP2436-20130826|21403_1	400958	Ochromonas-CCMP2298-20130826|11187_1	517439	Novel-pelagophyte-CCMP2097-20130829|197_1		Baffinella-CCMP2293-20130826|14428_1	1975763	Pavlovales-CCMP2436-20130826|19722_1	590472	Ochromonas-CCMP2298-20130826|13581_1	354120	Novel-pelagophyte-CCMP2097-20130829|11191_1	251657		CCMP2293_2301696	CCMP2436_858874		CCMP2097_559605
					1827853	851571		541259		1767230	Baffinella-CCMP2293-20130826|8747_1	207074	Pavlovales-CCMP2436-20130826|9436_1	400960	Ochromonas-CCMP2298-20130826|21620_1	517440	Novel-pelagophyte-CCMP2097-20130829|8981_1		Baffinella-CCMP2293-20130826|14429_1	3630678	Pavlovales-CCMP2436-20130826|19717_1	995120	Ochromonas-CCMP2298-20130826|13582_1	305050	Novel-pelagophyte-CCMP2097-20130829|11189_1	505997		CCMP2293_2302239	CCMP2436_858905		CCMP2097_559623
					1827874	851592		541260		1767231	Baffinella-CCMP2293-20130826|8747_1	207142	Pavlovales-CCMP2436-20130826|36536_1	400967	Ochromonas-CCMP2298-20130826|11201_1	517441	Novel-pelagophyte-CCMP2097-20130829|8981_1		Baffinella-CCMP2293-20130826|14426_1	1620138	Pavlovales-CCMP2436-20130826|19733_1	841741	Ochromonas-CCMP2298-20130826|13586_1	394402	Novel-pelagophyte-CCMP2097-20130829|11193_1	189912		CCMP2293_2302412	CCMP2436_858924		CCMP2097_559671
					1827888	851596		541274		1767233	Baffinella-CCMP2293-20130826|101797_1	20732	Pavlovales-CCMP2436-20130826|37985_1	400968	Ochromonas-CCMP2298-20130826|2643_1	517443	Novel-pelagophyte-CCMP2097-20130829|7062_1		Baffinella-CCMP2293-20130826|14431_1	1747764	Pavlovales-CCMP2436-20130826|19735_1	1080196	Ochromonas-CCMP2298-20130826|13585_1	#	Novel-pelagophyte-CCMP2097-20130829|11185_1	530461		CCMP2293_2302576	CCMP2436_858999		CCMP2097_559717
					1827906	851645		541278		1767235	Baffinella-CCMP2293-20130826|336016_1	207418	Pavlovales-CCMP2436-20130826|7898_1	400977	Ochromonas-CCMP2298-20130826|50101_1	517445	Novel-pelagophyte-CCMP2097-20130829|56358_1		Baffinella-CCMP2293-20130826|14432_1	1848116	Pavlovales-CCMP2436-20130826|19737_1	231466	Ochromonas-CCMP2298-20130826|13590_1	125509	Novel-pelagophyte-CCMP2097-20130829|11194_1	614793		CCMP2293_2302909	CCMP2436_859023		CCMP2097_559726
					1827923	851667		541280		1767240	Baffinella-CCMP2293-20130826|334314_1	207440	Pavlovales-CCMP2436-20130826|30518_1	400982	Ochromonas-CCMP2298-20130826|11210_1	517447	Novel-pelagophyte-CCMP2097-20130829|78072_1		Baffinella-CCMP2293-20130826|14430_1	1817978	Pavlovales-CCMP2436-20130826|19742_1	901018	Ochromonas-CCMP2298-20130826|13589_1	428465	Novel-pelagophyte-CCMP2097-20130829|11195_1	542540		CCMP2293_2304147	CCMP2436_859030		CCMP2097_559727
					1827933	851686		541323		1767241	Baffinella-CCMP2293-20130826|254210_1	207446	Pavlovales-CCMP2436-20130826|253254_1	400985	Ochromonas-CCMP2298-20130826|11652_1	517453	Novel-pelagophyte-CCMP2097-20130829|126256_1		Baffinella-CCMP2293-20130826|14434_1	2871893	Pavlovales-CCMP2436-20130826|19747_1	99581	Ochromonas-CCMP2298-20130826|13588_1	275859	Novel-pelagophyte-CCMP2097-20130829|11201_1	510129		CCMP2293_2304801	CCMP2436_859064		CCMP2097_559836
					1827975	8516		541379		1767253	Baffinella-CCMP2293-20130826|21906_1	207463	Pavlovales-CCMP2436-20130826|289992_1	400986	Ochromonas-CCMP2298-20130826|12182_1	517456	Novel-pelagophyte-CCMP2097-20130829|18682_1		Baffinella-CCMP2293-20130826|14433_1	2362269	Pavlovales-CCMP2436-20130826|19738_1	872895	Ochromonas-CCMP2298-20130826|13593_1	325269	Novel-pelagophyte-CCMP2097-20130829|11198_1	616256		CCMP2293_2304836	CCMP2436_859093		CCMP2097_559840
					1827984	851736		541387		1767256	Baffinella-CCMP2293-20130826|838_1	207594	Pavlovales-CCMP2436-20130826|32657_1	400990	Ochromonas-CCMP2298-20130826|3161_1	517457	Novel-pelagophyte-CCMP2097-20130829|80507_1		Baffinella-CCMP2293-20130826|14436_1	1763210	Pavlovales-CCMP2436-20130826|19751_1	967779	Ochromonas-CCMP2298-20130826|13595_1	405235	Novel-pelagophyte-CCMP2097-20130829|11203_1	513959		CCMP2293_2304854	CCMP2436_859096		CCMP2097_55987
					1828001	851762		541420		1767258	Baffinella-CCMP2293-20130826|30469_1	207640	Pavlovales-CCMP2436-20130826|290093_1	400991	Ochromonas-CCMP2298-20130826|5193_1	517459	Novel-pelagophyte-CCMP2097-20130829|96774_1		Baffinella-CCMP2293-20130826|14439_1	1856645	Pavlovales-CCMP2436-20130826|19752_1	836035	Ochromonas-CCMP2298-20130826|13603_1	342044	Novel-pelagophyte-CCMP2097-20130829|11197_1	528352		CCMP2293_2306772	CCMP2436_859106		CCMP2097_559871
					1828041	851764		541421		1767263	Baffinella-CCMP2293-20130826|10119_1	207767	Pavlovales-CCMP2436-20130826|37510_1	400995	Ochromonas-CCMP2298-20130826|785_1	517490	Novel-pelagophyte-CCMP2097-20130829|124752_1		Baffinella-CCMP2293-20130826|14435_1	1918326	Pavlovales-CCMP2436-20130826|19750_1	912166	Ochromonas-CCMP2298-20130826|13605_1	289272	Novel-pelagophyte-CCMP2097-20130829|11199_1	574717		CCMP2293_2308138	CCMP2436_859157		CCMP2097_559873
					1828042	851795		541456		1767264	Baffinella-CCMP2293-20130826|10119_1	208082	Pavlovales-CCMP2436-20130826|84759_1	400997	Ochromonas-CCMP2298-20130826|6202_1	517493	Novel-pelagophyte-CCMP2097-20130829|125029_1		Baffinella-CCMP2293-20130826|14440_1	3480435	Pavlovales-CCMP2436-20130826|19759_1	932234	Ochromonas-CCMP2298-20130826|13608_1	398744	Novel-pelagophyte-CCMP2097-20130829|11204_1	54224		CCMP2293_2308213	CCMP2436_859163		CCMP2097_559919
					1828073	851803		541466		1767267	Baffinella-CCMP2293-20130826|335301_1	208110	Pavlovales-CCMP2436-20130826|17646_1	400998	Ochromonas-CCMP2298-20130826|134511_1	517544	Novel-pelagophyte-CCMP2097-20130829|124521_1		Baffinella-CCMP2293-20130826|14441_1	1555672	Pavlovales-CCMP2436-20130826|19758_1	233500	Ochromonas-CCMP2298-20130826|13619_1	430307	Novel-pelagophyte-CCMP2097-20130829|11207_1	16678		CCMP2293_2309450	CCMP2436_859176		CCMP2097_560096
					1828074	851818		541467		1767277	Baffinella-CCMP2293-20130826|333371_1	208143	Pavlovales-CCMP2436-20130826|289341_1	400999	Ochromonas-CCMP2298-20130826|11880_1	517564	Novel-pelagophyte-CCMP2097-20130829|7478_1		Baffinella-CCMP2293-20130826|14438_1	1948641	Pavlovales-CCMP2436-20130826|19768_1	449672	Ochromonas-CCMP2298-20130826|13623_1	165638	Novel-pelagophyte-CCMP2097-20130829|11209_1	#		CCMP2293_2310355	CCMP2436_859187		CCMP2097_560163
					1828078	851820		541517		1767278	Baffinella-CCMP2293-20130826|101598_1	2081	Pavlovales-CCMP2436-20130826|9176_1	401006	Ochromonas-CCMP2298-20130826|3958_1	517568	Novel-pelagophyte-CCMP2097-20130829|5306_1		Baffinella-CCMP2293-20130826|14442_1	1611252	Pavlovales-CCMP2436-20130826|19776_1	1030331	Ochromonas-CCMP2298-20130826|13627_1	#	Novel-pelagophyte-CCMP2097-20130829|11212_1	506985		CCMP2293_2311706	CCMP2436_859216		CCMP2097_560176
					1828081	851831		541528		1767285	Baffinella-CCMP2293-20130826|286313_1	208297	Pavlovales-CCMP2436-20130826|49186_1	401013	Ochromonas-CCMP2298-20130826|15014_1	517571	Novel-pelagophyte-CCMP2097-20130829|124781_1		Baffinella-CCMP2293-20130826|14443_1	1825955	Pavlovales-CCMP2436-20130826|19773_1	919553	Ochromonas-CCMP2298-20130826|13630_1	397009	Novel-pelagophyte-CCMP2097-20130829|11211_1	450396		CCMP2293_2312141	CCMP2436_859275		CCMP2097_560177
					1828082	851838		541539		1767287	Baffinella-CCMP2293-20130826|118795_1	208304	Pavlovales-CCMP2436-20130826|49186_1	401022	Ochromonas-CCMP2298-20130826|7864_1	517628	Novel-pelagophyte-CCMP2097-20130829|124629_1		Baffinella-CCMP2293-20130826|14444_1	1861634	Pavlovales-CCMP2436-20130826|19781_1	857356	Ochromonas-CCMP2298-20130826|13626_1	447031	Novel-pelagophyte-CCMP2097-20130829|11213_1	512138		CCMP2293_2312560	CCMP2436_859276		CCMP2097_560202
					1828083	851843		541556		1767288	Baffinella-CCMP2293-20130826|118795_1	208378	Pavlovales-CCMP2436-20130826|36784_1	401030	Ochromonas-CCMP2298-20130826|26561_1	517636	Novel-pelagophyte-CCMP2097-20130829|21532_1		Baffinella-CCMP2293-20130826|14445_1	3290302	Pavlovales-CCMP2436-20130826|19780_1	1092494	Ochromonas-CCMP2298-20130826|13637_1	335335	Novel-pelagophyte-CCMP2097-20130829|11218_1	505180		CCMP2293_2313257	CCMP2436_859283		CCMP2097_560266
					1828084	851881		541573		1767298	Baffinella-CCMP2293-20130826|32188_1	208712	Pavlovales-CCMP2436-20130826|81171_1	401041	Ochromonas-CCMP2298-20130826|10788_1	517652	Novel-pelagophyte-CCMP2097-20130829|123597_1		Baffinella-CCMP2293-20130826|14446_1	1784287	Pavlovales-CCMP2436-20130826|19782_1	489525	Ochromonas-CCMP2298-20130826|13615_1	437164	Novel-pelagophyte-CCMP2097-20130829|11217_1	514384		CCMP2293_2314489	CCMP2436_859318		CCMP2097_560307
					1828087	851887		541576		1767314	Baffinella-CCMP2293-20130826|22337_1	208817	Pavlovales-CCMP2436-20130826|52897_1	401072	Ochromonas-CCMP2298-20130826|6953_1	517674	Novel-pelagophyte-CCMP2097-20130829|5089_1		Baffinella-CCMP2293-20130826|14448_1	3542773	Pavlovales-CCMP2436-20130826|19793_1	1045968	Ochromonas-CCMP2298-20130826|13636_1	426952	Novel-pelagophyte-CCMP2097-20130829|11219_1	622345		CCMP2293_2315140	CCMP2436_859424		CCMP2097_560310
					1828092	851904		541616		1767320	Baffinella-CCMP2293-20130826|281955_1	208994	Pavlovales-CCMP2436-20130826|288625_1	401073	Ochromonas-CCMP2298-20130826|1189_1	517685	Novel-pelagophyte-CCMP2097-20130829|125970_1		Baffinella-CCMP2293-20130826|14450_1	1611394	Pavlovales-CCMP2436-20130826|19791_1	331130	Ochromonas-CCMP2298-20130826|13635_1	#	Novel-pelagophyte-CCMP2097-20130829|11221_1	469210		CCMP2293_2315924	CCMP2436_859476		CCMP2097_56036
					1828118	851915		541622		1767322	Baffinella-CCMP2293-20130826|121721_1	209239	Pavlovales-CCMP2436-20130826|23512_1	401075	Ochromonas-CCMP2298-20130826|59867_1	517687	Novel-pelagophyte-CCMP2097-20130829|124854_1		Baffinella-CCMP2293-20130826|14447_1	1806686	Pavlovales-CCMP2436-20130826|19792_1	620470	Ochromonas-CCMP2298-20130826|13642_1	326200	Novel-pelagophyte-CCMP2097-20130829|11216_1	501437		CCMP2293_2316022	CCMP2436_859478		CCMP2097_560403
					1828128	851933		541624		1767341	Baffinella-CCMP2293-20130826|1431_1	209281	Pavlovales-CCMP2436-20130826|25560_1	401081	Ochromonas-CCMP2298-20130826|3126_1	517706	Novel-pelagophyte-CCMP2097-20130829|7090_1		Baffinella-CCMP2293-20130826|14453_1	1855549	Pavlovales-CCMP2436-20130826|19790_1	1022943	Ochromonas-CCMP2298-20130826|13640_1	304568	Novel-pelagophyte-CCMP2097-20130829|11220_1	592822		CCMP2293_2316381	CCMP2436_859479		CCMP2097_560410
					1828130	851937		541627		1767342	Baffinella-CCMP2293-20130826|2272_1	209312	Pavlovales-CCMP2436-20130826|15194_1	401082	Ochromonas-CCMP2298-20130826|160340_1	517712	Novel-pelagophyte-CCMP2097-20130829|15049_1		Baffinella-CCMP2293-20130826|14454_1	1778571	Pavlovales-CCMP2436-20130826|19798_1	909968	Ochromonas-CCMP2298-20130826|13643_1	450225	Novel-pelagophyte-CCMP2097-20130829|11210_1	97418		CCMP2293_2316989	CCMP2436_859490		CCMP2097_560411
					1828156	851948		541629		1767352	Baffinella-CCMP2293-20130826|39562_1	209404	Pavlovales-CCMP2436-20130826|34446_1	401084	Ochromonas-CCMP2298-20130826|2202_1	517716	Novel-pelagophyte-CCMP2097-20130829|125950_1		Baffinella-CCMP2293-20130826|14455_1	1664004	Pavlovales-CCMP2436-20130826|19801_1	992641	Ochromonas-CCMP2298-20130826|13644_1	321860	Novel-pelagophyte-CCMP2097-20130829|11222_1	245157		CCMP2293_2320252	CCMP2436_859528		CCMP2097_560418
					1828157	852009		541633		1767357	Baffinella-CCMP2293-20130826|101582_1	209416	Pavlovales-CCMP2436-20130826|34446_1	401087	Ochromonas-CCMP2298-20130826|4783_1	517720	Novel-pelagophyte-CCMP2097-20130829|125289_1		Baffinella-CCMP2293-20130826|14456_1	1824169	Pavlovales-CCMP2436-20130826|19799_1	847509	Ochromonas-CCMP2298-20130826|13649_1	394073	Novel-pelagophyte-CCMP2097-20130829|11227_1	216631		CCMP2293_2320848	CCMP2436_859541		CCMP2097_560423
					1828168	852013		541634		1767372	Baffinella-CCMP2293-20130826|34533_1	209488	Pavlovales-CCMP2436-20130826|21231_1	401088	Ochromonas-CCMP2298-20130826|59742_1	517725	Novel-pelagophyte-CCMP2097-20130829|13246_1		Baffinella-CCMP2293-20130826|14457_1	1883986	Pavlovales-CCMP2436-20130826|19804_1	934187	Ochromonas-CCMP2298-20130826|13651_1	434549	Novel-pelagophyte-CCMP2097-20130829|11229_1	130127		CCMP2293_2322341	CCMP2436_859547		CCMP2097_560462
					1828171	852104		541642		1767373	Baffinella-CCMP2293-20130826|34533_1	209671	Pavlovales-CCMP2436-20130826|37061_1	401091	Ochromonas-CCMP2298-20130826|160174_1	517728	Novel-pelagophyte-CCMP2097-20130829|12448_1		Baffinella-CCMP2293-20130826|14458_1	1921476	Pavlovales-CCMP2436-20130826|19806_1	327688	Ochromonas-CCMP2298-20130826|13655_1	159469	Novel-pelagophyte-CCMP2097-20130829|11225_1	509123		CCMP2293_2324132	CCMP2436_859603		CCMP2097_560539
					1828186	852131		541646		1767375	Baffinella-CCMP2293-20130826|148490_1	209709	Pavlovales-CCMP2436-20130826|8598_1	401096	Ochromonas-CCMP2298-20130826|25788_1	517730	Novel-pelagophyte-CCMP2097-20130829|107792_1		Baffinella-CCMP2293-20130826|14459_1	1901859	Pavlovales-CCMP2436-20130826|19808_1	859318	Ochromonas-CCMP2298-20130826|13656_1	397927	Novel-pelagophyte-CCMP2097-20130829|11232_1	130127		CCMP2293_2324459	CCMP2436_859698		CCMP2097_560562
					1828235	852133		541649		1767384	Baffinella-CCMP2293-20130826|6892_1	209837	Pavlovales-CCMP2436-20130826|25636_1	401097	Ochromonas-CCMP2298-20130826|95028_1	517737	Novel-pelagophyte-CCMP2097-20130829|3061_1		Baffinella-CCMP2293-20130826|14461_1	3368621	Pavlovales-CCMP2436-20130826|19816_1	841171	Ochromonas-CCMP2298-20130826|13654_1	434183	Novel-pelagophyte-CCMP2097-20130829|11230_1	542028		CCMP2293_2325051	CCMP2436_859703		CCMP2097_560602
					1828263	852229		541662		1767386	Baffinella-CCMP2293-20130826|11404_1	209975	Pavlovales-CCMP2436-20130826|289995_1	401099	Ochromonas-CCMP2298-20130826|368_1	517741	Novel-pelagophyte-CCMP2097-20130829|9239_1		Baffinella-CCMP2293-20130826|14462_1	1634231	Pavlovales-CCMP2436-20130826|19815_1	561250	Ochromonas-CCMP2298-20130826|13653_1	438487	Novel-pelagophyte-CCMP2097-20130829|11231_1	574717		CCMP2293_2327703	CCMP2436_859710		CCMP2097_560605
					1828284	852231		541663		1767387	Baffinella-CCMP2293-20130826|31619_1	21002	Pavlovales-CCMP2436-20130826|11432_1	401100	Ochromonas-CCMP2298-20130826|14476_1	517746	Novel-pelagophyte-CCMP2097-20130829|79651_1		Baffinella-CCMP2293-20130826|14463_1	1966998	Pavlovales-CCMP2436-20130826|19818_1	620577	Ochromonas-CCMP2298-20130826|13658_1	408872	Novel-pelagophyte-CCMP2097-20130829|11233_1	296552		CCMP2293_2330925	CCMP2436_859716		CCMP2097_560607
					1828288	852292		541665		1767388	Baffinella-CCMP2293-20130826|3352_1	210242	Pavlovales-CCMP2436-20130826|19513_1	401107	Ochromonas-CCMP2298-20130826|17030_1	517751	Novel-pelagophyte-CCMP2097-20130829|7754_1		Baffinella-CCMP2293-20130826|14465_1	1860929	Pavlovales-CCMP2436-20130826|19819_1	585221	Ochromonas-CCMP2298-20130826|13659_1	399523	Novel-pelagophyte-CCMP2097-20130829|11237_1	514576		CCMP2293_2332657	CCMP2436_859757		CCMP2097_560666
					1828320	852317		541688		1767393	Baffinella-CCMP2293-20130826|324588_1	210376	Pavlovales-CCMP2436-20130826|4548_1	401111	Ochromonas-CCMP2298-20130826|126039_1	517757	Novel-pelagophyte-CCMP2097-20130829|107974_1		Baffinella-CCMP2293-20130826|14377_1	1838963	Pavlovales-CCMP2436-20130826|19820_1	898068	Ochromonas-CCMP2298-20130826|13664_1	416573	Novel-pelagophyte-CCMP2097-20130829|11239_1	624049		CCMP2293_2333305	CCMP2436_859813		CCMP2097_560717
					1828335	852380		541690		1767397	Baffinella-CCMP2293-20130826|277786_1	210394	Pavlovales-CCMP2436-20130826|4548_1	401114	Ochromonas-CCMP2298-20130826|1771_1	517763	Novel-pelagophyte-CCMP2097-20130829|12978_1		Baffinella-CCMP2293-20130826|14467_1	1860169	Pavlovales-CCMP2436-20130826|19835_1	1026289	Ochromonas-CCMP2298-20130826|13665_1	424502	Novel-pelagophyte-CCMP2097-20130829|11228_1	505491		CCMP2293_2335030	CCMP2436_859867		CCMP2097_560728
					1828338	852391		541712		1767401	Baffinella-CCMP2293-20130826|45233_1	210412	Pavlovales-CCMP2436-20130826|38773_1	401116	Ochromonas-CCMP2298-20130826|14822_1	517765	Novel-pelagophyte-CCMP2097-20130829|9761_1		Baffinella-CCMP2293-20130826|14464_1	1821379	Pavlovales-CCMP2436-20130826|19837_1	1063953	Ochromonas-CCMP2298-20130826|13665_2	424502	Novel-pelagophyte-CCMP2097-20130829|11245_1	173427		CCMP2293_2335105	CCMP2436_859877		CCMP2097_560729
					1828341	852401		541722		1767407	Baffinella-CCMP2293-20130826|28062_1	210728	Pavlovales-CCMP2436-20130826|100550_1	401132	Ochromonas-CCMP2298-20130826|10312_1	517766	Novel-pelagophyte-CCMP2097-20130829|83805_1		Baffinella-CCMP2293-20130826|14466_1	1866907	Pavlovales-CCMP2436-20130826|19838_1	966414	Ochromonas-CCMP2298-20130826|13667_1	421612	Novel-pelagophyte-CCMP2097-20130829|11238_1	536311		CCMP2293_2335199	CCMP2436_859917		CCMP2097_560779
					1828362	852430		541726		1767422	Baffinella-CCMP2293-20130826|284475_1	210819	Pavlovales-CCMP2436-20130826|27312_1	401136	Ochromonas-CCMP2298-20130826|14197_1	517770	Novel-pelagophyte-CCMP2097-20130829|5927_1		Baffinella-CCMP2293-20130826|14470_1	1915174	Pavlovales-CCMP2436-20130826|19841_1	858120	Ochromonas-CCMP2298-20130826|13668_1	#	Novel-pelagophyte-CCMP2097-20130829|11247_1	546201		CCMP2293_2335213	CCMP2436_859922		CCMP2097_560857
					1828385	852444		541727		1767429	Baffinella-CCMP2293-20130826|30110_1	21118	Pavlovales-CCMP2436-20130826|217426_1	401145	Ochromonas-CCMP2298-20130826|4716_1	517773	Novel-pelagophyte-CCMP2097-20130829|46532_1		Baffinella-CCMP2293-20130826|14471_1	3402001	Pavlovales-CCMP2436-20130826|19843_1	435272	Ochromonas-CCMP2298-20130826|13663_1	428905	Novel-pelagophyte-CCMP2097-20130829|11241_1	534851		CCMP2293_2335769	CCMP2436_859948		CCMP2097_560858
					1828401	852509		541728		1767454	Baffinella-CCMP2293-20130826|41458_1	21127	Pavlovales-CCMP2436-20130826|288096_1	401146	Ochromonas-CCMP2298-20130826|23578_1	517775	Novel-pelagophyte-CCMP2097-20130829|16256_1		Baffinella-CCMP2293-20130826|14452_1	#	Pavlovales-CCMP2436-20130826|19847_1	520511	Ochromonas-CCMP2298-20130826|13657_1	156951	Novel-pelagophyte-CCMP2097-20130829|11249_1	615685		CCMP2293_2336109	CCMP2436_859970		CCMP2097_560875
					1828444	852539		541735		1767464	Baffinella-CCMP2293-20130826|40373_1	211936	Pavlovales-CCMP2436-20130826|15117_1	401155	Ochromonas-CCMP2298-20130826|18321_1	517777	Novel-pelagophyte-CCMP2097-20130829|11478_1		Baffinella-CCMP2293-20130826|14472_1	1794845	Pavlovales-CCMP2436-20130826|19854_1	908078	Ochromonas-CCMP2298-20130826|13666_1	323500	Novel-pelagophyte-CCMP2097-20130829|11242_1	511941		CCMP2293_2336406	CCMP2436_859974		CCMP2097_560889
					1828481	852589		541741		1767477	Baffinella-CCMP2293-20130826|909_1	212014	Pavlovales-CCMP2436-20130826|25522_1	401160	Ochromonas-CCMP2298-20130826|18244_1	51777	Novel-pelagophyte-CCMP2097-20130829|65061_1		Baffinella-CCMP2293-20130826|14475_1	1800516	Pavlovales-CCMP2436-20130826|19851_1	961107	Ochromonas-CCMP2298-20130826|13674_1	423570	Novel-pelagophyte-CCMP2097-20130829|11246_1	611668		CCMP2293_2336900	CCMP2436_860016		CCMP2097_560928
					1828499	852595		541742		1767478	Baffinella-CCMP2293-20130826|909_1	212029	Pavlovales-CCMP2436-20130826|229220_1	401162	Ochromonas-CCMP2298-20130826|6396_1	517790	Novel-pelagophyte-CCMP2097-20130829|16330_1		Baffinella-CCMP2293-20130826|14477_1	1829716	Pavlovales-CCMP2436-20130826|19859_1	892611	Ochromonas-CCMP2298-20130826|13675_1	439024	Novel-pelagophyte-CCMP2097-20130829|11248_1	491203		CCMP2293_2337278	CCMP2436_860089		CCMP2097_560978
					1828526	852599		541758		1767509	Baffinella-CCMP2293-20130826|197537_1	212321	Pavlovales-CCMP2436-20130826|70322_1	401163	Ochromonas-CCMP2298-20130826|7068_1	517792	Novel-pelagophyte-CCMP2097-20130829|24412_1		Baffinella-CCMP2293-20130826|14474_1	1771397	Pavlovales-CCMP2436-20130826|19849_1	938862	Ochromonas-CCMP2298-20130826|13672_1	402747	Novel-pelagophyte-CCMP2097-20130829|11253_1	612479		CCMP2293_2337517	CCMP2436_860130		CCMP2097_561068
					1828547	852622		541759		1767511	Baffinella-CCMP2293-20130826|24866_1	212468	Pavlovales-CCMP2436-20130826|30826_1	401171	Ochromonas-CCMP2298-20130826|14823_1	517795	Novel-pelagophyte-CCMP2097-20130829|79435_1		Baffinella-CCMP2293-20130826|14478_1	1980125	Pavlovales-CCMP2436-20130826|19861_1	912882	Ochromonas-CCMP2298-20130826|13678_1	343406	Novel-pelagophyte-CCMP2097-20130829|11251_1	533074		CCMP2293_2340887	CCMP2436_860144		CCMP2097_561074
					1828551	852635		541779		1767512	Baffinella-CCMP2293-20130826|335774_1	212571	Pavlovales-CCMP2436-20130826|287153_1	401173	Ochromonas-CCMP2298-20130826|12874_1	517797	Novel-pelagophyte-CCMP2097-20130829|9575_1		Baffinella-CCMP2293-20130826|14479_1	1879556	Pavlovales-CCMP2436-20130826|19872_1	862602	Ochromonas-CCMP2298-20130826|13679_1	445681	Novel-pelagophyte-CCMP2097-20130829|11254_1	610207		CCMP2293_2341180	CCMP2436_860162		CCMP2097_561096
					1828587	852643		541790		1767516	Baffinella-CCMP2293-20130826|335774_1	212572	Pavlovales-CCMP2436-20130826|91357_1	401174	Ochromonas-CCMP2298-20130826|6502_1	517798	Novel-pelagophyte-CCMP2097-20130829|123835_1		Baffinella-CCMP2293-20130826|14481_1	1794729	Pavlovales-CCMP2436-20130826|19874_1	615587	Ochromonas-CCMP2298-20130826|13676_1	126348	Novel-pelagophyte-CCMP2097-20130829|11252_1	183632		CCMP2293_2341365	CCMP2436_860185		CCMP2097_561102
					1828613	852656		541797		1767525	Baffinella-CCMP2293-20130826|22926_1	212634	Pavlovales-CCMP2436-20130826|31944_1	401176	Ochromonas-CCMP2298-20130826|8921_1	517803	Novel-pelagophyte-CCMP2097-20130829|27014_1		Baffinella-CCMP2293-20130826|14482_1	1795248	Pavlovales-CCMP2436-20130826|19869_1	1145758	Ochromonas-CCMP2298-20130826|13683_1	442963	Novel-pelagophyte-CCMP2097-20130829|11255_1	626534		CCMP2293_2341781	CCMP2436_860241		CCMP2097_561131
					1828622	852665		541822		1767530	Baffinella-CCMP2293-20130826|336393_1	212765	Pavlovales-CCMP2436-20130826|39684_1	401178	Ochromonas-CCMP2298-20130826|9964_1	517806	Novel-pelagophyte-CCMP2097-20130829|65872_1		Baffinella-CCMP2293-20130826|14480_1	1771107	Pavlovales-CCMP2436-20130826|19871_1	555022	Ochromonas-CCMP2298-20130826|13685_1	#	Novel-pelagophyte-CCMP2097-20130829|11250_1	611112		CCMP2293_2347618	CCMP2436_860248		CCMP2097_561143
					1828644	852728		541838		1767539	Baffinella-CCMP2293-20130826|3659_1	212893	Pavlovales-CCMP2436-20130826|8401_1	401181	Ochromonas-CCMP2298-20130826|4092_1	517811	Novel-pelagophyte-CCMP2097-20130829|125199_1		Baffinella-CCMP2293-20130826|14484_1	1950781	Pavlovales-CCMP2436-20130826|19880_1	1019786	Ochromonas-CCMP2298-20130826|13687_1	414829	Novel-pelagophyte-CCMP2097-20130829|11256_1	512835		CCMP2293_2349815	CCMP2436_86033		CCMP2097_561150
					1828651	852780		541845		1767546	Baffinella-CCMP2293-20130826|336393_1	21327	Pavlovales-CCMP2436-20130826|11755_1	401182	Ochromonas-CCMP2298-20130826|24586_1	517814	Novel-pelagophyte-CCMP2097-20130829|5348_1		Baffinella-CCMP2293-20130826|14483_1	1847436	Pavlovales-CCMP2436-20130826|19878_1	904043	Ochromonas-CCMP2298-20130826|13691_1	453069	Novel-pelagophyte-CCMP2097-20130829|11257_1	429733		CCMP2293_2350562	CCMP2436_860384		CCMP2097_561233
					1828666	852819		541852		1767575	Baffinella-CCMP2293-20130826|36687_1	213385	Pavlovales-CCMP2436-20130826|26281_1	401188	Ochromonas-CCMP2298-20130826|23930_1	517816	Novel-pelagophyte-CCMP2097-20130829|6208_1		Baffinella-CCMP2293-20130826|14487_1	1763344	Pavlovales-CCMP2436-20130826|19888_1	909568	Ochromonas-CCMP2298-20130826|13694_1	336813	Novel-pelagophyte-CCMP2097-20130829|11264_1	613725		CCMP2293_2350990	CCMP2436_860421		CCMP2097_561267
					1828669	852825		541862		1767576	Baffinella-CCMP2293-20130826|36687_1	213614	Pavlovales-CCMP2436-20130826|289899_1	401189	Ochromonas-CCMP2298-20130826|26184_1	517819	Novel-pelagophyte-CCMP2097-20130829|12490_1		Baffinella-CCMP2293-20130826|14486_1	1613652	Pavlovales-CCMP2436-20130826|19885_1	976918	Ochromonas-CCMP2298-20130826|13690_1	404067	Novel-pelagophyte-CCMP2097-20130829|11263_1	515326		CCMP2293_2353036	CCMP2436_860494		CCMP2097_561307
					1828670	852843		541867		1767579	Baffinella-CCMP2293-20130826|13253_1	213806	Pavlovales-CCMP2436-20130826|288865_1	401199	Ochromonas-CCMP2298-20130826|2372_1	517824	Novel-pelagophyte-CCMP2097-20130829|14195_1		Baffinella-CCMP2293-20130826|14488_1	2315140	Pavlovales-CCMP2436-20130826|19893_1	569025	Ochromonas-CCMP2298-20130826|13695_1	324669	Novel-pelagophyte-CCMP2097-20130829|11265_1	427031		CCMP2293_2354139	CCMP2436_860498		CCMP2097_561336
					1828671	852848		541879		1767584	Baffinella-CCMP2293-20130826|291261_1	214088	Pavlovales-CCMP2436-20130826|289082_1	401200	Ochromonas-CCMP2298-20130826|18368_1	517825	Novel-pelagophyte-CCMP2097-20130829|8669_1		Baffinella-CCMP2293-20130826|14491_1	1934536	Pavlovales-CCMP2436-20130826|19897_1	913753	Ochromonas-CCMP2298-20130826|13697_1	331870	Novel-pelagophyte-CCMP2097-20130829|11267_1	615709		CCMP2293_2354250	CCMP2436_860522		CCMP2097_561351
					1828673	852895		541882		1767586	Baffinella-CCMP2293-20130826|335025_1	214445	Pavlovales-CCMP2436-20130826|288869_1	401204	Ochromonas-CCMP2298-20130826|19241_1	517832	Novel-pelagophyte-CCMP2097-20130829|5361_1		Baffinella-CCMP2293-20130826|14493_1	1929480	Pavlovales-CCMP2436-20130826|19899_1	1055594	Ochromonas-CCMP2298-20130826|13693_1	305773	Novel-pelagophyte-CCMP2097-20130829|11268_1	610359		CCMP2293_2354308	CCMP2436_860523		CCMP2097_561400
					1828682	852945		541886		1767588	Baffinella-CCMP2293-20130826|15494_1	21476	Pavlovales-CCMP2436-20130826|209839_1	401208	Ochromonas-CCMP2298-20130826|136941_1	517834	Novel-pelagophyte-CCMP2097-20130829|123295_1		Baffinella-CCMP2293-20130826|14495_1	1879758	Pavlovales-CCMP2436-20130826|19902_1	1017917	Ochromonas-CCMP2298-20130826|13699_1	406747	Novel-pelagophyte-CCMP2097-20130829|11266_1	506348		CCMP2293_2359710	CCMP2436_860536		CCMP2097_561440
					1828718	852981		541893		1767594	Baffinella-CCMP2293-20130826|193209_1	214982	Pavlovales-CCMP2436-20130826|290424_1	401211	Ochromonas-CCMP2298-20130826|5683_1	517836	Novel-pelagophyte-CCMP2097-20130829|11620_1		Baffinella-CCMP2293-20130826|14494_1	1638273	Pavlovales-CCMP2436-20130826|19903_1	842187	Ochromonas-CCMP2298-20130826|13703_1	102333	Novel-pelagophyte-CCMP2097-20130829|11262_1	611614		CCMP2293_2361036	CCMP2436_860599		CCMP2097_561446
					1828728	853013		541894		1767599	Baffinella-CCMP2293-20130826|17195_1	215417	Pavlovales-CCMP2436-20130826|2280_1	401218	Ochromonas-CCMP2298-20130826|4471_1	517837	Novel-pelagophyte-CCMP2097-20130829|82681_1		Baffinella-CCMP2293-20130826|14499_1	1880536	Pavlovales-CCMP2436-20130826|19910_1	270361	Ochromonas-CCMP2298-20130826|13701_1	443526	Novel-pelagophyte-CCMP2097-20130829|11261_1	512795		CCMP2293_2361276	CCMP2436_860607		CCMP2097_561468
					1828839	853021		541898		1767614	Baffinella-CCMP2293-20130826|333710_1	2155	Pavlovales-CCMP2436-20130826|289984_1	401219	Ochromonas-CCMP2298-20130826|9179_1	517841	Novel-pelagophyte-CCMP2097-20130829|123763_1		Baffinella-CCMP2293-20130826|14497_1	1976280	Pavlovales-CCMP2436-20130826|19909_1	985910	Ochromonas-CCMP2298-20130826|13705_1	449227	Novel-pelagophyte-CCMP2097-20130829|11269_1	508401		CCMP2293_2362117	CCMP2436_860633		CCMP2097_561489
					1828840	853026		541900		1767623	Baffinella-CCMP2293-20130826|17367_1	216056	Pavlovales-CCMP2436-20130826|287940_1	401221	Ochromonas-CCMP2298-20130826|88715_1	517849	Novel-pelagophyte-CCMP2097-20130829|79129_1		Baffinella-CCMP2293-20130826|14501_1	1787521	Pavlovales-CCMP2436-20130826|19916_1	283122	Ochromonas-CCMP2298-20130826|13706_1	397466	Novel-pelagophyte-CCMP2097-20130829|11270_1	539257		CCMP2293_2362269	CCMP2436_860649		CCMP2097_561491
					1828845	853034		541903		1767629	Baffinella-CCMP2293-20130826|335827_1	216105	Pavlovales-CCMP2436-20130826|34477_1	401227	Ochromonas-CCMP2298-20130826|2151_1	517850	Novel-pelagophyte-CCMP2097-20130829|1480_1		Baffinella-CCMP2293-20130826|14514_1	1776215	Pavlovales-CCMP2436-20130826|19917_1	891508	Ochromonas-CCMP2298-20130826|13702_1	452327	Novel-pelagophyte-CCMP2097-20130829|11273_1	128499		CCMP2293_2362426	CCMP2436_860683		CCMP2097_561514
					1828851	853133		541906		1767635	Baffinella-CCMP2293-20130826|32276_1	216207	Pavlovales-CCMP2436-20130826|25094_1	401233	Ochromonas-CCMP2298-20130826|18363_1	517851	Novel-pelagophyte-CCMP2097-20130829|9258_1		Baffinella-CCMP2293-20130826|14515_1	1874984	Pavlovales-CCMP2436-20130826|19914_1	578398	Ochromonas-CCMP2298-20130826|13713_1	#	Novel-pelagophyte-CCMP2097-20130829|11271_1	165536		CCMP2293_2362737	CCMP2436_860696		CCMP2097_561537
					1828857	853179		542081		1767641	Baffinella-CCMP2293-20130826|39909_1	216433	Pavlovales-CCMP2436-20130826|290283_1	401238	Ochromonas-CCMP2298-20130826|58491_1	517853	Novel-pelagophyte-CCMP2097-20130829|15471_1		Baffinella-CCMP2293-20130826|14523_1	1643597	Pavlovales-CCMP2436-20130826|19913_1	840732	Ochromonas-CCMP2298-20130826|13708_1	442303	Novel-pelagophyte-CCMP2097-20130829|11272_1	617139		CCMP2293_2363404	CCMP2436_8607		CCMP2097_561545
					1828860	853277		542083		1767642	Baffinella-CCMP2293-20130826|2118_1	216600	Pavlovales-CCMP2436-20130826|290203_1	401246	Ochromonas-CCMP2298-20130826|10484_1	517860	Novel-pelagophyte-CCMP2097-20130829|260_1		Baffinella-CCMP2293-20130826|14524_1	1858224	Pavlovales-CCMP2436-20130826|19922_1	1002978	Ochromonas-CCMP2298-20130826|13707_1	404893	Novel-pelagophyte-CCMP2097-20130829|11275_1	514931		CCMP2293_2363713	CCMP2436_860705		CCMP2097_561604
					1828880	853318		542099		1767661	Baffinella-CCMP2293-20130826|332919_1	216744	Pavlovales-CCMP2436-20130826|32528_1	401247	Ochromonas-CCMP2298-20130826|7406_1	517861	Novel-pelagophyte-CCMP2097-20130829|11561_1		Baffinella-CCMP2293-20130826|14525_1	1779925	Pavlovales-CCMP2436-20130826|19926_1	1151698	Ochromonas-CCMP2298-20130826|13714_1	10258	Novel-pelagophyte-CCMP2097-20130829|11274_1	618838		CCMP2293_2365826	CCMP2436_860729		CCMP2097_561663
					1828937	853393		542118		1767664	Baffinella-CCMP2293-20130826|23160_1	216924	Pavlovales-CCMP2436-20130826|23448_1	401254	Ochromonas-CCMP2298-20130826|160340_1	517862	Novel-pelagophyte-CCMP2097-20130829|23707_1		Baffinella-CCMP2293-20130826|14527_1	1948092	Pavlovales-CCMP2436-20130826|19937_1	1087413	Ochromonas-CCMP2298-20130826|13711_1	390492	Novel-pelagophyte-CCMP2097-20130829|11276_1	615313		CCMP2293_2367777	CCMP2436_860742		CCMP2097_561664
					1828947	853408		542134		1767668	Baffinella-CCMP2293-20130826|336571_1	217043	Pavlovales-CCMP2436-20130826|135044_1	401266	Ochromonas-CCMP2298-20130826|161230_1	517870	Novel-pelagophyte-CCMP2097-20130829|56597_1		Baffinella-CCMP2293-20130826|14508_1	1887602	Pavlovales-CCMP2436-20130826|19943_1	1075839	Ochromonas-CCMP2298-20130826|13717_1	213275	Novel-pelagophyte-CCMP2097-20130829|11277_1	614793		CCMP2293_2368918	CCMP2436_860750		CCMP2097_561692
					1828967	853414		542161		1767670	Baffinella-CCMP2293-20130826|336571_1	217095	Pavlovales-CCMP2436-20130826|82553_1	401267	Ochromonas-CCMP2298-20130826|19204_1	517875	Novel-pelagophyte-CCMP2097-20130829|21145_1		Baffinella-CCMP2293-20130826|14533_1	1950960	Pavlovales-CCMP2436-20130826|19939_1	904374	Ochromonas-CCMP2298-20130826|13718_1	425022	Novel-pelagophyte-CCMP2097-20130829|11282_1	616767		CCMP2293_2369297	CCMP2436_860770		CCMP2097_561709
					1828975	853454		542191		1767671	Baffinella-CCMP2293-20130826|278090_1	217182	Pavlovales-CCMP2436-20130826|28431_1	401270	Ochromonas-CCMP2298-20130826|8645_1	517877	Novel-pelagophyte-CCMP2097-20130829|123503_1		Baffinella-CCMP2293-20130826|14536_1	1943067	Pavlovales-CCMP2436-20130826|19931_1	851904	Ochromonas-CCMP2298-20130826|13721_1	358654	Novel-pelagophyte-CCMP2097-20130829|11280_1	610395		CCMP2293_2369526	CCMP2436_860777		CCMP2097_561734
					1828977	853469		542267		1767696	Baffinella-CCMP2293-20130826|37855_1	217207	Pavlovales-CCMP2436-20130826|28431_1	401278	Ochromonas-CCMP2298-20130826|12484_1	517879	Novel-pelagophyte-CCMP2097-20130829|109392_1		Baffinella-CCMP2293-20130826|14535_1	1861722	Pavlovales-CCMP2436-20130826|19946_1	924746	Ochromonas-CCMP2298-20130826|13723_1	405213	Novel-pelagophyte-CCMP2097-20130829|11284_1	#		CCMP2293_2370005	CCMP2436_860877		CCMP2097_561784
					1828988	853492		542268		1767697	Baffinella-CCMP2293-20130826|18365_1	217281	Pavlovales-CCMP2436-20130826|39876_1	401281	Ochromonas-CCMP2298-20130826|14047_1	517890	Novel-pelagophyte-CCMP2097-20130829|123455_1		Baffinella-CCMP2293-20130826|14542_1	1625784	Pavlovales-CCMP2436-20130826|19954_1	909527	Ochromonas-CCMP2298-20130826|13720_1	392928	Novel-pelagophyte-CCMP2097-20130829|11281_1	164614		CCMP2293_2371540	CCMP2436_860972		CCMP2097_561819
					1828990	853542		542272		1767698	Baffinella-CCMP2293-20130826|39238_1	217763	Pavlovales-CCMP2436-20130826|44233_1	401284	Ochromonas-CCMP2298-20130826|16835_1	517893	Novel-pelagophyte-CCMP2097-20130829|98704_1		Baffinella-CCMP2293-20130826|14549_1	2707359	Pavlovales-CCMP2436-20130826|19952_1	604343	Ochromonas-CCMP2298-20130826|13722_1	403936	Novel-pelagophyte-CCMP2097-20130829|11279_1	610137		CCMP2293_2371702	CCMP2436_860973		CCMP2097_561855
					1828991	853543		542274		1767719	Baffinella-CCMP2293-20130826|14347_1	217785	Pavlovales-CCMP2436-20130826|1986_1	401285	Ochromonas-CCMP2298-20130826|201_1	517902	Novel-pelagophyte-CCMP2097-20130829|17269_1		Baffinella-CCMP2293-20130826|14554_1	1792704	Pavlovales-CCMP2436-20130826|19959_1	914978	Ochromonas-CCMP2298-20130826|13726_1	337586	Novel-pelagophyte-CCMP2097-20130829|11285_1	565119		CCMP2293_2371805	CCMP2436_861058		CCMP2097_561927
					1828992	853577		542281		1767730	Baffinella-CCMP2293-20130826|48435_1	217795	Pavlovales-CCMP2436-20130826|1986_1	401286	Ochromonas-CCMP2298-20130826|17243_1	517904	Novel-pelagophyte-CCMP2097-20130829|5995_1		Baffinella-CCMP2293-20130826|14551_1	#	Pavlovales-CCMP2436-20130826|19962_1	589707	Ochromonas-CCMP2298-20130826|13728_1	321309	Novel-pelagophyte-CCMP2097-20130829|11286_1	578112		CCMP2293_2376152	CCMP2436_861098		CCMP2097_561991
					1828994	853578		542286		1767741	Baffinella-CCMP2293-20130826|1191_1	217847	Pavlovales-CCMP2436-20130826|207007_1	401287	Ochromonas-CCMP2298-20130826|13464_1	517905	Novel-pelagophyte-CCMP2097-20130829|85828_1		Baffinella-CCMP2293-20130826|14555_1	1966359	Pavlovales-CCMP2436-20130826|19967_1	838852	Ochromonas-CCMP2298-20130826|13733_1	409491	Novel-pelagophyte-CCMP2097-20130829|11292_1	529617		CCMP2293_2376502	CCMP2436_861105		CCMP2097_562025
					1828995	853583		542287		1767742	Baffinella-CCMP2293-20130826|33039_1	217866	Pavlovales-CCMP2436-20130826|9439_1	401290	Ochromonas-CCMP2298-20130826|23459_1	517909	Novel-pelagophyte-CCMP2097-20130829|17792_1		Baffinella-CCMP2293-20130826|14558_1	1865677	Pavlovales-CCMP2436-20130826|19969_1	839690	Ochromonas-CCMP2298-20130826|13735_1	446299	Novel-pelagophyte-CCMP2097-20130829|11289_1	624421		CCMP2293_2377323	CCMP2436_861134		CCMP2097_562049
					1828996	853690		542314		1767744	Baffinella-CCMP2293-20130826|47261_1	217877	Pavlovales-CCMP2436-20130826|9439_1	401296	Ochromonas-CCMP2298-20130826|161566_1	517912	Novel-pelagophyte-CCMP2097-20130829|96824_1		Baffinella-CCMP2293-20130826|14561_1	2019695	Pavlovales-CCMP2436-20130826|19950_1	1084002	Ochromonas-CCMP2298-20130826|13731_1	403232	Novel-pelagophyte-CCMP2097-20130829|11290_1	507203		CCMP2293_2378634	CCMP2436_861155		CCMP2097_562067
					1829003	853705		542355		1767745	Baffinella-CCMP2293-20130826|32307_1	218003	Pavlovales-CCMP2436-20130826|13421_1	401299	Ochromonas-CCMP2298-20130826|20780_1	517913	Novel-pelagophyte-CCMP2097-20130829|77288_1		Baffinella-CCMP2293-20130826|14563_1	1636585	Pavlovales-CCMP2436-20130826|19971_1	1023445	Ochromonas-CCMP2298-20130826|13736_1	390037	Novel-pelagophyte-CCMP2097-20130829|11294_1	526021		CCMP2293_2379774	CCMP2436_861199		CCMP2097_562088
					1829005	853733		542388		1767746	Baffinella-CCMP2293-20130826|1563_1	218047	Pavlovales-CCMP2436-20130826|14217_1	401300	Ochromonas-CCMP2298-20130826|19628_1	517915	Novel-pelagophyte-CCMP2097-20130829|1608_1		Baffinella-CCMP2293-20130826|14566_1	1815329	Pavlovales-CCMP2436-20130826|19968_1	1143781	Ochromonas-CCMP2298-20130826|13737_1	357619	Novel-pelagophyte-CCMP2097-20130829|11296_1	611617		CCMP2293_2382665	CCMP2436_861234		CCMP2097_562089
					1829006	853751		542395		1767752	Baffinella-CCMP2293-20130826|31185_1	218382	Pavlovales-CCMP2436-20130826|216768_1	401306	Ochromonas-CCMP2298-20130826|138099_1	517919	Novel-pelagophyte-CCMP2097-20130829|18638_1		Baffinella-CCMP2293-20130826|14569_1	1949274	Pavlovales-CCMP2436-20130826|19970_1	914206	Ochromonas-CCMP2298-20130826|13739_1	400371	Novel-pelagophyte-CCMP2097-20130829|11298_1	547106		CCMP2293_2383026	CCMP2436_861269		CCMP2097_562090
					1829014	853862		542399		1767756	Baffinella-CCMP2293-20130826|39203_1	218760	Pavlovales-CCMP2436-20130826|288295_1	401307	Ochromonas-CCMP2298-20130826|161152_1	517921	Novel-pelagophyte-CCMP2097-20130829|18638_1		Baffinella-CCMP2293-20130826|14570_1	2493829	Pavlovales-CCMP2436-20130826|19974_1	874271	Ochromonas-CCMP2298-20130826|13740_1	337404	Novel-pelagophyte-CCMP2097-20130829|11293_1	438634		CCMP2293_2383122	CCMP2436_861349		CCMP2097_562106
					1829024	853924		542406		1767759	Baffinella-CCMP2293-20130826|329418_1	218859	Pavlovales-CCMP2436-20130826|289125_1	401322	Ochromonas-CCMP2298-20130826|4444_1	517923	Novel-pelagophyte-CCMP2097-20130829|19316_1		Baffinella-CCMP2293-20130826|14559_1	3396133	Pavlovales-CCMP2436-20130826|19978_1	1093222	Ochromonas-CCMP2298-20130826|13741_1	326429	Novel-pelagophyte-CCMP2097-20130829|11295_1	19101		CCMP2293_2383710	CCMP2436_861379		CCMP2097_562160
					1829037	853937		542407		1767769	Baffinella-CCMP2293-20130826|333406_1	218909	Pavlovales-CCMP2436-20130826|27850_1	401333	Ochromonas-CCMP2298-20130826|17596_1	517924	Novel-pelagophyte-CCMP2097-20130829|42044_1		Baffinella-CCMP2293-20130826|14572_1	1777234	Pavlovales-CCMP2436-20130826|19980_1	298828	Ochromonas-CCMP2298-20130826|13745_1	423358	Novel-pelagophyte-CCMP2097-20130829|11302_1	521999		CCMP2293_2384958	CCMP2436_861422		CCMP2097_562235
					1829075	853938		542411		1767770	Baffinella-CCMP2293-20130826|333406_1	218920	Pavlovales-CCMP2436-20130826|289125_1	401334	Ochromonas-CCMP2298-20130826|18949_1	517925	Novel-pelagophyte-CCMP2097-20130829|125950_1		Baffinella-CCMP2293-20130826|14573_1	3018557	Pavlovales-CCMP2436-20130826|19982_1	909917	Ochromonas-CCMP2298-20130826|13747_1	448508	Novel-pelagophyte-CCMP2097-20130829|11300_1	500400		CCMP2293_2387924	CCMP2436_861442		CCMP2097_562240
					1829099	853974		542412		1767772	Baffinella-CCMP2293-20130826|141592_1	219048	Pavlovales-CCMP2436-20130826|181432_1	401337	Ochromonas-CCMP2298-20130826|5861_1	517928	Novel-pelagophyte-CCMP2097-20130829|123288_1		Baffinella-CCMP2293-20130826|14577_1	1901603	Pavlovales-CCMP2436-20130826|19986_1	852656	Ochromonas-CCMP2298-20130826|13734_1	331774	Novel-pelagophyte-CCMP2097-20130829|11304_1	121714		CCMP2293_2387970	CCMP2436_861456		CCMP2097_562275
					1829108	853976		542415		1767773	Baffinella-CCMP2293-20130826|7740_1	219106	Pavlovales-CCMP2436-20130826|36421_1	401345	Ochromonas-CCMP2298-20130826|8013_1	517931	Novel-pelagophyte-CCMP2097-20130829|107602_1		Baffinella-CCMP2293-20130826|14583_1	1825516	Pavlovales-CCMP2436-20130826|19988_1	898664	Ochromonas-CCMP2298-20130826|13753_1	408147	Novel-pelagophyte-CCMP2097-20130829|11301_1	463371		CCMP2293_2388400	CCMP2436_861463		CCMP2097_562312
					1829112	853983		542419		1767774	Baffinella-CCMP2293-20130826|38465_1	219272	Pavlovales-CCMP2436-20130826|282209_1	401346	Ochromonas-CCMP2298-20130826|75623_1	517935	Novel-pelagophyte-CCMP2097-20130829|63859_1		Baffinella-CCMP2293-20130826|14575_1	1961483	Pavlovales-CCMP2436-20130826|19991_1	862602	Ochromonas-CCMP2298-20130826|13754_1	337990	Novel-pelagophyte-CCMP2097-20130829|11307_1	512934		CCMP2293_2388428	CCMP2436_861554		CCMP2097_562366
					1829121	853989		542420		1767776	Baffinella-CCMP2293-20130826|38465_1	21960	Pavlovales-CCMP2436-20130826|243431_1	401348	Ochromonas-CCMP2298-20130826|1695_1	517939	Novel-pelagophyte-CCMP2097-20130829|126425_1		Baffinella-CCMP2293-20130826|14585_1	1589833	Pavlovales-CCMP2436-20130826|19989_1	227345	Ochromonas-CCMP2298-20130826|13752_1	405750	Novel-pelagophyte-CCMP2097-20130829|11308_1	429358		CCMP2293_2389454	CCMP2436_861560		CCMP2097_562382
					1829125	853991		542423		1767779	Baffinella-CCMP2293-20130826|129219_1	219872	Pavlovales-CCMP2436-20130826|4286_1	401350	Ochromonas-CCMP2298-20130826|14926_1	517942	Novel-pelagophyte-CCMP2097-20130829|21591_1		Baffinella-CCMP2293-20130826|14582_1	1950086	Pavlovales-CCMP2436-20130826|19999_1	877045	Ochromonas-CCMP2298-20130826|13761_1	321771	Novel-pelagophyte-CCMP2097-20130829|11306_1	617056		CCMP2293_2389464	CCMP2436_861584		CCMP2097_562383
					1829152	854049		542424		1767786	Baffinella-CCMP2293-20130826|6807_1	220048	Pavlovales-CCMP2436-20130826|167093_1	401353	Ochromonas-CCMP2298-20130826|135274_1	517948	Novel-pelagophyte-CCMP2097-20130829|10735_1		Baffinella-CCMP2293-20130826|14587_1	1842795	Pavlovales-CCMP2436-20130826|20005_1	1140147	Ochromonas-CCMP2298-20130826|13762_1	401211	Novel-pelagophyte-CCMP2097-20130829|11303_1	528123		CCMP2293_2389571	CCMP2436_861751		CCMP2097_562392
					1829183	854066		542426		1767787	Baffinella-CCMP2293-20130826|6807_1	220241	Pavlovales-CCMP2436-20130826|290166_1	401358	Ochromonas-CCMP2298-20130826|5876_1	517954	Novel-pelagophyte-CCMP2097-20130829|125796_1		Baffinella-CCMP2293-20130826|14591_1	1794397	Pavlovales-CCMP2436-20130826|19994_1	965006	Ochromonas-CCMP2298-20130826|13763_1	#	Novel-pelagophyte-CCMP2097-20130829|11315_1	509316		CCMP2293_2389759	CCMP2436_861767		CCMP2097_562417
					1829194	854132		542428		1767800	Baffinella-CCMP2293-20130826|28055_1	220414	Pavlovales-CCMP2436-20130826|20281_1	401363	Ochromonas-CCMP2298-20130826|35164_1	517967	Novel-pelagophyte-CCMP2097-20130829|125284_1		Baffinella-CCMP2293-20130826|14590_1	1759854	Pavlovales-CCMP2436-20130826|20008_1	835329	Ochromonas-CCMP2298-20130826|13758_1	424791	Novel-pelagophyte-CCMP2097-20130829|11312_1	161972		CCMP2293_2390589	CCMP2436_861768		CCMP2097_562425
					1829220	854133		542429		1767807	Baffinella-CCMP2293-20130826|335524_1	220463	Pavlovales-CCMP2436-20130826|290171_1	401365	Ochromonas-CCMP2298-20130826|127023_1	517979	Novel-pelagophyte-CCMP2097-20130829|6100_1		Baffinella-CCMP2293-20130826|14592_1	1760050	Pavlovales-CCMP2436-20130826|20012_1	837126	Ochromonas-CCMP2298-20130826|13766_1	16640	Novel-pelagophyte-CCMP2097-20130829|11317_1	261161		CCMP2293_2391319	CCMP2436_861846		CCMP2097_562459
					1829256	854134		542431		1767808	Baffinella-CCMP2293-20130826|39402_1	220468	Pavlovales-CCMP2436-20130826|46842_1	401367	Ochromonas-CCMP2298-20130826|48747_1	517988	Novel-pelagophyte-CCMP2097-20130829|10006_1		Baffinella-CCMP2293-20130826|14596_1	1768116	Pavlovales-CCMP2436-20130826|20007_1	1023796	Ochromonas-CCMP2298-20130826|13768_1	441197	Novel-pelagophyte-CCMP2097-20130829|11313_1	539673		CCMP2293_2392149	CCMP2436_861870		CCMP2097_562470
					1829270	854163		542433		1767813	Baffinella-CCMP2293-20130826|6223_1	220836	Pavlovales-CCMP2436-20130826|8194_1	401381	Ochromonas-CCMP2298-20130826|161473_1	517989	Novel-pelagophyte-CCMP2097-20130829|11971_1		Baffinella-CCMP2293-20130826|14581_1	1635672	Pavlovales-CCMP2436-20130826|20016_1	1057695	Ochromonas-CCMP2298-20130826|13770_1	402742	Novel-pelagophyte-CCMP2097-20130829|11318_1	172734		CCMP2293_2393246	CCMP2436_861892		CCMP2097_562479
					1829271	854202		542440		1767814	Baffinella-CCMP2293-20130826|6223_1	220924	Pavlovales-CCMP2436-20130826|289619_1	401383	Ochromonas-CCMP2298-20130826|161643_1	517992	Novel-pelagophyte-CCMP2097-20130829|124836_1		Baffinella-CCMP2293-20130826|14605_1	1770215	Pavlovales-CCMP2436-20130826|20013_1	834518	Ochromonas-CCMP2298-20130826|13781_1	402711	Novel-pelagophyte-CCMP2097-20130829|11309_1	567588		CCMP2293_2395730	CCMP2436_861896		CCMP2097_562511
					1829281	854218		542448		1767815	Baffinella-CCMP2293-20130826|6223_1	221046	Pavlovales-CCMP2436-20130826|38870_1	401400	Ochromonas-CCMP2298-20130826|6042_1	518001	Novel-pelagophyte-CCMP2097-20130829|125991_1		Baffinella-CCMP2293-20130826|14613_1	2021272	Pavlovales-CCMP2436-20130826|20021_1	1061768	Ochromonas-CCMP2298-20130826|13778_1	32922	Novel-pelagophyte-CCMP2097-20130829|11321_1	614367		CCMP2293_2395971	CCMP2436_861956		CCMP2097_562560
					1829282	854294		542450		1767816	Baffinella-CCMP2293-20130826|6223_1	221146	Pavlovales-CCMP2436-20130826|186343_1	401401	Ochromonas-CCMP2298-20130826|16458_1	518012	Novel-pelagophyte-CCMP2097-20130829|125134_1		Baffinella-CCMP2293-20130826|14612_1	1920598	Pavlovales-CCMP2436-20130826|20019_1	993416	Ochromonas-CCMP2298-20130826|13782_1	433524	Novel-pelagophyte-CCMP2097-20130829|11319_1	188420		CCMP2293_2396523	CCMP2436_861959		CCMP2097_562639
					1829289	854309		542454		1767824	Baffinella-CCMP2293-20130826|25606_1	221455	Pavlovales-CCMP2436-20130826|25519_1	401403	Ochromonas-CCMP2298-20130826|20115_1	518013	Novel-pelagophyte-CCMP2097-20130829|124831_1		Baffinella-CCMP2293-20130826|14619_1	1845049	Pavlovales-CCMP2436-20130826|20022_1	894569	Ochromonas-CCMP2298-20130826|13784_1	328066	Novel-pelagophyte-CCMP2097-20130829|11320_1	521919		CCMP2293_2396736	CCMP2436_861987		CCMP2097_562640
					1829371	854326		542495		1767828	Baffinella-CCMP2293-20130826|334521_1	221489	Pavlovales-CCMP2436-20130826|33758_1	401404	Ochromonas-CCMP2298-20130826|2699_1	518014	Novel-pelagophyte-CCMP2097-20130829|81226_1		Baffinella-CCMP2293-20130826|14623_1	1977493	Pavlovales-CCMP2436-20130826|20036_1	868932	Ochromonas-CCMP2298-20130826|13750_1	332421	Novel-pelagophyte-CCMP2097-20130829|11324_1	611658		CCMP2293_2399370	CCMP2436_861989		CCMP2097_562659
					1829414	854427		542508		1767830	Baffinella-CCMP2293-20130826|334521_1	221776	Pavlovales-CCMP2436-20130826|252_1	401407	Ochromonas-CCMP2298-20130826|11053_1	518023	Novel-pelagophyte-CCMP2097-20130829|91184_1		Baffinella-CCMP2293-20130826|14620_1	3157298	Pavlovales-CCMP2436-20130826|20035_1	568173	Ochromonas-CCMP2298-20130826|13783_1	451648	Novel-pelagophyte-CCMP2097-20130829|11322_1	482135		CCMP2293_2399519	CCMP2436_862005		CCMP2097_562666
					1829420	854450		542509		1767842	Baffinella-CCMP2293-20130826|32596_1	221826	Pavlovales-CCMP2436-20130826|24510_1	401409	Ochromonas-CCMP2298-20130826|23804_1	518039	Novel-pelagophyte-CCMP2097-20130829|21909_1		Baffinella-CCMP2293-20130826|14616_1	1929680	Pavlovales-CCMP2436-20130826|20040_1	1098531	Ochromonas-CCMP2298-20130826|13785_1	437253	Novel-pelagophyte-CCMP2097-20130829|11323_1	521492		CCMP2293_2400562	CCMP2436_862030		CCMP2097_562677
					1829442	854514		542540		1767844	Baffinella-CCMP2293-20130826|189056_1	222044	Pavlovales-CCMP2436-20130826|63660_1	401425	Ochromonas-CCMP2298-20130826|1467_1	518049	Novel-pelagophyte-CCMP2097-20130829|2018_1		Baffinella-CCMP2293-20130826|14627_1	1761312	Pavlovales-CCMP2436-20130826|20034_1	1006512	Ochromonas-CCMP2298-20130826|13787_1	431218	Novel-pelagophyte-CCMP2097-20130829|11327_1	582357		CCMP2293_2400707	CCMP2436_862035		CCMP2097_562690
					1829451	854629		542560		1767873	Baffinella-CCMP2293-20130826|3383_1	2220	Pavlovales-CCMP2436-20130826|36429_1	401429	Ochromonas-CCMP2298-20130826|10306_1	518060	Novel-pelagophyte-CCMP2097-20130829|21368_1		Baffinella-CCMP2293-20130826|14635_1	1918326	Pavlovales-CCMP2436-20130826|20046_1	901028	Ochromonas-CCMP2298-20130826|13791_1	423706	Novel-pelagophyte-CCMP2097-20130829|11326_1	231039		CCMP2293_2400768	CCMP2436_862069		CCMP2097_562693
					1829492	854664		542612		1767877	Baffinella-CCMP2293-20130826|31411_1	222638	Pavlovales-CCMP2436-20130826|278231_1	401433	Ochromonas-CCMP2298-20130826|19450_1	518063	Novel-pelagophyte-CCMP2097-20130829|9792_1		Baffinella-CCMP2293-20130826|14634_1	1945506	Pavlovales-CCMP2436-20130826|20051_1	1082898	Ochromonas-CCMP2298-20130826|13789_1	170388	Novel-pelagophyte-CCMP2097-20130829|11325_1	587338		CCMP2293_2400897	CCMP2436_862074		CCMP2097_562745
					1829514	854693		542616		1767883	Baffinella-CCMP2293-20130826|38838_1	22267	Pavlovales-CCMP2436-20130826|28134_1	401436	Ochromonas-CCMP2298-20130826|25849_1	518066	Novel-pelagophyte-CCMP2097-20130829|125103_1		Baffinella-CCMP2293-20130826|14638_1	1980627	Pavlovales-CCMP2436-20130826|20053_1	430312	Ochromonas-CCMP2298-20130826|13793_1	#	Novel-pelagophyte-CCMP2097-20130829|11329_1	464427		CCMP2293_2401007	CCMP2436_862133		CCMP2097_562775
					1829517	85473		542630		1767888	Baffinella-CCMP2293-20130826|23124_1	222742	Pavlovales-CCMP2436-20130826|22234_1	401441	Ochromonas-CCMP2298-20130826|19642_1	518073	Novel-pelagophyte-CCMP2097-20130829|6498_1		Baffinella-CCMP2293-20130826|14639_1	1790393	Pavlovales-CCMP2436-20130826|20048_1	228641	Ochromonas-CCMP2298-20130826|13796_1	102494	Novel-pelagophyte-CCMP2097-20130829|11332_1	534824		CCMP2293_2401176	CCMP2436_862148		CCMP2097_562802
					1829526	854753		542646		1767894	Baffinella-CCMP2293-20130826|99863_1	22292	Pavlovales-CCMP2436-20130826|28134_1	401443	Ochromonas-CCMP2298-20130826|127780_1	518077	Novel-pelagophyte-CCMP2097-20130829|122688_1		Baffinella-CCMP2293-20130826|14641_1	1891469	Pavlovales-CCMP2436-20130826|20054_1	1125681	Ochromonas-CCMP2298-20130826|13794_1	423077	Novel-pelagophyte-CCMP2097-20130829|11336_1	548809		CCMP2293_2401896	CCMP2436_862287		CCMP2097_562807
					1829527	854785		542647		1767912	Baffinella-CCMP2293-20130826|75007_1	222975	Pavlovales-CCMP2436-20130826|691_1	401445	Ochromonas-CCMP2298-20130826|160425_1	518087	Novel-pelagophyte-CCMP2097-20130829|10434_1		Baffinella-CCMP2293-20130826|14644_1	1933992	Pavlovales-CCMP2436-20130826|20061_1	1016533	Ochromonas-CCMP2298-20130826|13799_1	259182	Novel-pelagophyte-CCMP2097-20130829|11333_1	571387		CCMP2293_2402150	CCMP2436_862293		CCMP2097_562850
					1829540	854811		542649		1767931	Baffinella-CCMP2293-20130826|5686_1	22306	Pavlovales-CCMP2436-20130826|14797_1	401450	Ochromonas-CCMP2298-20130826|5160_1	518095	Novel-pelagophyte-CCMP2097-20130829|77829_1		Baffinella-CCMP2293-20130826|14646_1	2760772	Pavlovales-CCMP2436-20130826|20063_1	199924	Ochromonas-CCMP2298-20130826|13801_1	404163	Novel-pelagophyte-CCMP2097-20130829|11334_1	295670		CCMP2293_2402658	CCMP2436_862304		CCMP2097_562869
					1829541	85484		542650		1767937	Baffinella-CCMP2293-20130826|13933_1	223107	Pavlovales-CCMP2436-20130826|23426_1	401454	Ochromonas-CCMP2298-20130826|7317_1	518114	Novel-pelagophyte-CCMP2097-20130829|21966_1		Baffinella-CCMP2293-20130826|14636_1	1875478	Pavlovales-CCMP2436-20130826|20057_1	1100171	Ochromonas-CCMP2298-20130826|13807_1	115021	Novel-pelagophyte-CCMP2097-20130829|11328_1	463166		CCMP2293_2403228	CCMP2436_862307		CCMP2097_562880
					1829560	854873		542655		1767943	Baffinella-CCMP2293-20130826|19501_1	22327	Pavlovales-CCMP2436-20130826|287884_1	401456	Ochromonas-CCMP2298-20130826|152614_1	518128	Novel-pelagophyte-CCMP2097-20130829|4920_1		Baffinella-CCMP2293-20130826|14643_1	1773458	Pavlovales-CCMP2436-20130826|20069_1	1145506	Ochromonas-CCMP2298-20130826|13809_1	320009	Novel-pelagophyte-CCMP2097-20130829|11337_1	511124		CCMP2293_2403425	CCMP2436_862313		CCMP2097_562881
					1829561	854939		542670		1767946	Baffinella-CCMP2293-20130826|206065_1	223406	Pavlovales-CCMP2436-20130826|9911_1	401465	Ochromonas-CCMP2298-20130826|8125_1	518142	Novel-pelagophyte-CCMP2097-20130829|8574_1		Baffinella-CCMP2293-20130826|14640_1	1768034	Pavlovales-CCMP2436-20130826|20073_1	903988	Ochromonas-CCMP2298-20130826|13813_1	448156	Novel-pelagophyte-CCMP2097-20130829|11339_1	450568		CCMP2293_2405913	CCMP2436_862331		CCMP2097_562956
					1829564	854991		542671		1767947	Baffinella-CCMP2293-20130826|206065_1	22372	Pavlovales-CCMP2436-20130826|289847_1	401470	Ochromonas-CCMP2298-20130826|161256_1	518152	Novel-pelagophyte-CCMP2097-20130829|126027_1		Baffinella-CCMP2293-20130826|14651_1	3491965	Pavlovales-CCMP2436-20130826|20075_1	603597	Ochromonas-CCMP2298-20130826|13812_1	428210	Novel-pelagophyte-CCMP2097-20130829|11341_1	511436		CCMP2293_2406869	CCMP2436_862349		CCMP2097_563009
					1829611	855012		542731		1767969	Baffinella-CCMP2293-20130826|334215_1	223790	Pavlovales-CCMP2436-20130826|8270_1	401471	Ochromonas-CCMP2298-20130826|19814_1	518160	Novel-pelagophyte-CCMP2097-20130829|13309_1		Baffinella-CCMP2293-20130826|14649_1	1858874	Pavlovales-CCMP2436-20130826|20074_1	833950	Ochromonas-CCMP2298-20130826|13817_1	344457	Novel-pelagophyte-CCMP2097-20130829|11342_1	617421		CCMP2293_2407106	CCMP2436_862358		CCMP2097_563037
					1829624	855047		542745		1768018	Baffinella-CCMP2293-20130826|115945_1	223888	Pavlovales-CCMP2436-20130826|195766_1	401483	Ochromonas-CCMP2298-20130826|160813_1	518167	Novel-pelagophyte-CCMP2097-20130829|126311_1		Baffinella-CCMP2293-20130826|14657_1	3127457	Pavlovales-CCMP2436-20130826|20080_1	921631	Ochromonas-CCMP2298-20130826|13822_1	328963	Novel-pelagophyte-CCMP2097-20130829|11344_1	258748		CCMP2293_2407707	CCMP2436_862403		CCMP2097_563095
					1829641	855050		542773		1768034	Baffinella-CCMP2293-20130826|6700_1	224059	Pavlovales-CCMP2436-20130826|287879_1	401502	Ochromonas-CCMP2298-20130826|19670_1	518171	Novel-pelagophyte-CCMP2097-20130829|22588_1		Baffinella-CCMP2293-20130826|14656_1	1914717	Pavlovales-CCMP2436-20130826|20083_1	925320	Ochromonas-CCMP2298-20130826|13820_1	286061	Novel-pelagophyte-CCMP2097-20130829|11338_1	505406		CCMP2293_2408112	CCMP2436_862406		CCMP2097_563099
					1829651	855058		542776		1768043	Baffinella-CCMP2293-20130826|32000_1	224192	Pavlovales-CCMP2436-20130826|56748_1	401507	Ochromonas-CCMP2298-20130826|95796_1	518177	Novel-pelagophyte-CCMP2097-20130829|1324_1		Baffinella-CCMP2293-20130826|14660_1	3141887	Pavlovales-CCMP2436-20130826|20081_1	944734	Ochromonas-CCMP2298-20130826|13819_1	442877	Novel-pelagophyte-CCMP2097-20130829|11346_1	511489		CCMP2293_2409879	CCMP2436_862437		CCMP2097_563161
					1829656	855115		542780		1768046	Baffinella-CCMP2293-20130826|32000_1	224241	Pavlovales-CCMP2436-20130826|3023_1	401513	Ochromonas-CCMP2298-20130826|11093_1	518197	Novel-pelagophyte-CCMP2097-20130829|125935_1		Baffinella-CCMP2293-20130826|14659_1	1841566	Pavlovales-CCMP2436-20130826|20085_1	1042281	Ochromonas-CCMP2298-20130826|13824_1	#	Novel-pelagophyte-CCMP2097-20130829|11347_1	615709		CCMP2293_2412273	CCMP2436_862477		CCMP2097_563218
					1829657	855116		542782		1768062	Baffinella-CCMP2293-20130826|39586_1	224555	Pavlovales-CCMP2436-20130826|27690_1	401520	Ochromonas-CCMP2298-20130826|5963_1	518211	Novel-pelagophyte-CCMP2097-20130829|61984_1		Baffinella-CCMP2293-20130826|14661_1	1906673	Pavlovales-CCMP2436-20130826|20089_1	571850	Ochromonas-CCMP2298-20130826|13825_1	281493	Novel-pelagophyte-CCMP2097-20130829|11351_1	620244		CCMP2293_2414059	CCMP2436_862493		CCMP2097_563281
					1829668	855177		542785		1768070	Baffinella-CCMP2293-20130826|194709_1	224633	Pavlovales-CCMP2436-20130826|289240_1	401521	Ochromonas-CCMP2298-20130826|4498_1	518213	Novel-pelagophyte-CCMP2097-20130829|2825_1		Baffinella-CCMP2293-20130826|14665_1	1571646	Pavlovales-CCMP2436-20130826|20088_1	1060470	Ochromonas-CCMP2298-20130826|13830_1	#	Novel-pelagophyte-CCMP2097-20130829|11349_1	82697		CCMP2293_2414172	CCMP2436_862549		CCMP2097_563297
					1829669	855183		542799		1768072	Baffinella-CCMP2293-20130826|194709_1	22469	Pavlovales-CCMP2436-20130826|289847_1	401523	Ochromonas-CCMP2298-20130826|15924_1	518235	Novel-pelagophyte-CCMP2097-20130829|19527_1		Baffinella-CCMP2293-20130826|14664_1	1907830	Pavlovales-CCMP2436-20130826|20091_1	590567	Ochromonas-CCMP2298-20130826|13831_1	333262	Novel-pelagophyte-CCMP2097-20130829|11343_1	541690		CCMP2293_2415243	CCMP2436_862602		CCMP2097_563312
					1829678	855194		542800		1768074	Baffinella-CCMP2293-20130826|194709_1	224924	Pavlovales-CCMP2436-20130826|78334_1	401537	Ochromonas-CCMP2298-20130826|23228_1	518240	Novel-pelagophyte-CCMP2097-20130829|5127_1		Baffinella-CCMP2293-20130826|14654_1	1845033	Pavlovales-CCMP2436-20130826|20095_1	910412	Ochromonas-CCMP2298-20130826|13828_1	443612	Novel-pelagophyte-CCMP2097-20130829|11353_1	274421		CCMP2293_2417009	CCMP2436_862604		CCMP2097_563326
					1829686	855195		542826		1768075	Baffinella-CCMP2293-20130826|1009_1	224979	Pavlovales-CCMP2436-20130826|34531_1	401547	Ochromonas-CCMP2298-20130826|19936_1	518252	Novel-pelagophyte-CCMP2097-20130829|102597_1		Baffinella-CCMP2293-20130826|14666_1	1611700	Pavlovales-CCMP2436-20130826|20098_1	858580	Ochromonas-CCMP2298-20130826|13829_1	445580	Novel-pelagophyte-CCMP2097-20130829|11354_1	527866		CCMP2293_2417275	CCMP2436_862649		CCMP2097_563328
					1829703	855209		542876		1768092	Baffinella-CCMP2293-20130826|334652_1	225023	Pavlovales-CCMP2436-20130826|34531_1	401548	Ochromonas-CCMP2298-20130826|1190_1	518267	Novel-pelagophyte-CCMP2097-20130829|11994_1		Baffinella-CCMP2293-20130826|14670_1	1901899	Pavlovales-CCMP2436-20130826|20100_1	893260	Ochromonas-CCMP2298-20130826|13832_1	324669	Novel-pelagophyte-CCMP2097-20130829|11356_1	487255		CCMP2293_2418109	CCMP2436_862692		CCMP2097_563377
					1829734	855249		542886		1768101	Baffinella-CCMP2293-20130826|336314_1	225154	Pavlovales-CCMP2436-20130826|2271_1	401555	Ochromonas-CCMP2298-20130826|19522_1	518323	Novel-pelagophyte-CCMP2097-20130829|125358_1		Baffinella-CCMP2293-20130826|14672_1	1858374	Pavlovales-CCMP2436-20130826|20101_1	607211	Ochromonas-CCMP2298-20130826|13836_1	429963	Novel-pelagophyte-CCMP2097-20130829|11355_1	514512		CCMP2293_2418631	CCMP2436_862717		CCMP2097_56344
					1829755	855350		542892		1768116	Baffinella-CCMP2293-20130826|325118_1	225308	Pavlovales-CCMP2436-20130826|26407_1	401561	Ochromonas-CCMP2298-20130826|38465_1	518330	Novel-pelagophyte-CCMP2097-20130829|5752_1		Baffinella-CCMP2293-20130826|14673_1	1845867	Pavlovales-CCMP2436-20130826|20106_1	614329	Ochromonas-CCMP2298-20130826|13834_1	389730	Novel-pelagophyte-CCMP2097-20130829|11352_1	522575		CCMP2293_2420736	CCMP2436_862758		CCMP2097_563459
					1829766	855366		542896		1768120	Baffinella-CCMP2293-20130826|143113_1	225415	Pavlovales-CCMP2436-20130826|34919_1	401562	Ochromonas-CCMP2298-20130826|13287_1	518347	Novel-pelagophyte-CCMP2097-20130829|13309_1		Baffinella-CCMP2293-20130826|14675_1	1806700	Pavlovales-CCMP2436-20130826|20102_1	980471	Ochromonas-CCMP2298-20130826|13837_1	393631	Novel-pelagophyte-CCMP2097-20130829|11357_1	525936		CCMP2293_2422451	CCMP2436_862782		CCMP2097_563484
					1829772	855404		542897		1768121	Baffinella-CCMP2293-20130826|32156_1	225457	Pavlovales-CCMP2436-20130826|263_1	401565	Ochromonas-CCMP2298-20130826|9757_1	518352	Novel-pelagophyte-CCMP2097-20130829|89877_1		Baffinella-CCMP2293-20130826|14676_1	2509029	Pavlovales-CCMP2436-20130826|20107_1	#	Ochromonas-CCMP2298-20130826|13841_1	342989	Novel-pelagophyte-CCMP2097-20130829|11345_1	548594		CCMP2293_2423459	CCMP2436_862855		CCMP2097_563523
					1829779	855451		542899		1768123	Baffinella-CCMP2293-20130826|220_1	226289	Pavlovales-CCMP2436-20130826|28669_1	401567	Ochromonas-CCMP2298-20130826|16274_1	518360	Novel-pelagophyte-CCMP2097-20130829|56729_1		Baffinella-CCMP2293-20130826|14680_1	2256876	Pavlovales-CCMP2436-20130826|20108_1	860973	Ochromonas-CCMP2298-20130826|13845_1	429191	Novel-pelagophyte-CCMP2097-20130829|11358_1	484779		CCMP2293_2423600	CCMP2436_862859		CCMP2097_563534
					1829798	855476		542901		1768124	Baffinella-CCMP2293-20130826|14192_1	226413	Pavlovales-CCMP2436-20130826|29445_1	401571	Ochromonas-CCMP2298-20130826|22143_1	518373	Novel-pelagophyte-CCMP2097-20130829|21852_1		Baffinella-CCMP2293-20130826|14671_1	1903139	Pavlovales-CCMP2436-20130826|20109_1	908275	Ochromonas-CCMP2298-20130826|13843_1	#	Novel-pelagophyte-CCMP2097-20130829|11359_1	506384		CCMP2293_2423632	CCMP2436_862904		CCMP2097_563589
					1829813	855489		542912		1768126	Baffinella-CCMP2293-20130826|517_1	226448	Pavlovales-CCMP2436-20130826|38555_1	401573	Ochromonas-CCMP2298-20130826|20212_1	518377	Novel-pelagophyte-CCMP2097-20130829|13297_1		Baffinella-CCMP2293-20130826|14677_1	1966882	Pavlovales-CCMP2436-20130826|20110_1	906351	Ochromonas-CCMP2298-20130826|13849_1	389972	Novel-pelagophyte-CCMP2097-20130829|11360_1	542083		CCMP2293_2423771	CCMP2436_86518		CCMP2097_563678
					1829831	855494		54291		1768131	Baffinella-CCMP2293-20130826|517_1	226683	Pavlovales-CCMP2436-20130826|32047_1	401574	Ochromonas-CCMP2298-20130826|18821_1	518390	Novel-pelagophyte-CCMP2097-20130829|11826_1		Baffinella-CCMP2293-20130826|14685_1	1827975	Pavlovales-CCMP2436-20130826|20112_1	1071952	Ochromonas-CCMP2298-20130826|13848_1	438086	Novel-pelagophyte-CCMP2097-20130829|11364_1	509326		CCMP2293_2423808	CCMP2436_86574		CCMP2097_563714
					1829837	855499		542964		1768133	Baffinella-CCMP2293-20130826|517_1	22677	Pavlovales-CCMP2436-20130826|19590_1	401584	Ochromonas-CCMP2298-20130826|132956_1	518393	Novel-pelagophyte-CCMP2097-20130829|22775_1		Baffinella-CCMP2293-20130826|14686_1	1907830	Pavlovales-CCMP2436-20130826|20115_1	1001891	Ochromonas-CCMP2298-20130826|13853_1	419538	Novel-pelagophyte-CCMP2097-20130829|11369_1	173427		CCMP2293_2426227	CCMP2436_86664		CCMP2097_563745
					1829844	855501		542968		1768142	Baffinella-CCMP2293-20130826|12881_1	226943	Pavlovales-CCMP2436-20130826|33720_1	401586	Ochromonas-CCMP2298-20130826|57938_1	518398	Novel-pelagophyte-CCMP2097-20130829|80055_1		Baffinella-CCMP2293-20130826|14689_1	1786489	Pavlovales-CCMP2436-20130826|20119_1	564153	Ochromonas-CCMP2298-20130826|13850_1	423594	Novel-pelagophyte-CCMP2097-20130829|11368_1	533225		CCMP2293_2426350	CCMP2436_86717		CCMP2097_563773
					1829851	855505		542983		1768169	Baffinella-CCMP2293-20130826|252878_1	227345	Pavlovales-CCMP2436-20130826|19989_1	401595	Ochromonas-CCMP2298-20130826|19815_1	518399	Novel-pelagophyte-CCMP2097-20130829|2870_1		Baffinella-CCMP2293-20130826|14697_1	1773514	Pavlovales-CCMP2436-20130826|20120_1	914381	Ochromonas-CCMP2298-20130826|13859_1	400319	Novel-pelagophyte-CCMP2097-20130829|11362_1	526879		CCMP2293_2429500	CCMP2436_86718		CCMP2097_563809
					1829854	855509		542995		1768170	Baffinella-CCMP2293-20130826|252878_1	227454	Pavlovales-CCMP2436-20130826|29726_1	401599	Ochromonas-CCMP2298-20130826|3298_1	518405	Novel-pelagophyte-CCMP2097-20130829|17677_1		Baffinella-CCMP2293-20130826|14700_1	1887219	Pavlovales-CCMP2436-20130826|20117_1	876945	Ochromonas-CCMP2298-20130826|13865_1	392850	Novel-pelagophyte-CCMP2097-20130829|11373_1	558983		CCMP2293_2429575	CCMP2436_867220		CCMP2097_563818
					1829911	855535		543064		1768171	Baffinella-CCMP2293-20130826|38596_1	227469	Pavlovales-CCMP2436-20130826|29726_1	401607	Ochromonas-CCMP2298-20130826|3531_1	518410	Novel-pelagophyte-CCMP2097-20130829|123635_1		Baffinella-CCMP2293-20130826|14701_1	1989293	Pavlovales-CCMP2436-20130826|20121_1	852589	Ochromonas-CCMP2298-20130826|13858_1	448757	Novel-pelagophyte-CCMP2097-20130829|11367_1	583571		CCMP2293_2432591	CCMP2436_867248		CCMP2097_563886
					1829913	855542		543070		1768175	Baffinella-CCMP2293-20130826|5793_1	227604	Pavlovales-CCMP2436-20130826|30047_1	401610	Ochromonas-CCMP2298-20130826|19309_1	518411	Novel-pelagophyte-CCMP2097-20130829|11754_1		Baffinella-CCMP2293-20130826|14703_1	1833172	Pavlovales-CCMP2436-20130826|20126_1	884628	Ochromonas-CCMP2298-20130826|13851_1	414181	Novel-pelagophyte-CCMP2097-20130829|11374_1	543559		CCMP2293_2433068	CCMP2436_867251		CCMP2097_563906
					1829963	855613		543083		1768176	Baffinella-CCMP2293-20130826|5793_1	228102	Pavlovales-CCMP2436-20130826|32839_1	401611	Ochromonas-CCMP2298-20130826|57938_1	518412	Novel-pelagophyte-CCMP2097-20130829|9224_1		Baffinella-CCMP2293-20130826|14709_1	1801941	Pavlovales-CCMP2436-20130826|20131_1	23224	Ochromonas-CCMP2298-20130826|13867_1	359842	Novel-pelagophyte-CCMP2097-20130829|11370_1	484790		CCMP2293_2433120	CCMP2436_867293		CCMP2097_563929
					1829991	855630		543103		1768177	Baffinella-CCMP2293-20130826|5793_1	228127	Pavlovales-CCMP2436-20130826|11739_1	401613	Ochromonas-CCMP2298-20130826|5013_1	518416	Novel-pelagophyte-CCMP2097-20130829|81955_1		Baffinella-CCMP2293-20130826|14712_1	1903636	Pavlovales-CCMP2436-20130826|20130_1	987548	Ochromonas-CCMP2298-20130826|13866_1	409155	Novel-pelagophyte-CCMP2097-20130829|11375_1	550661		CCMP2293_2433319	CCMP2436_867321		CCMP2097_564050
					1829992	855635		543104		1768194	Baffinella-CCMP2293-20130826|33293_1	228172	Pavlovales-CCMP2436-20130826|287795_1	401615	Ochromonas-CCMP2298-20130826|161240_1	518417	Novel-pelagophyte-CCMP2097-20130829|27850_1		Baffinella-CCMP2293-20130826|14715_1	2695103	Pavlovales-CCMP2436-20130826|20132_1	945413	Ochromonas-CCMP2298-20130826|13869_1	413232	Novel-pelagophyte-CCMP2097-20130829|11380_1	502794		CCMP2293_2434177	CCMP2436_867338		CCMP2097_564121
					1830006	855636		543108		1768200	Baffinella-CCMP2293-20130826|38253_1	228246	Pavlovales-CCMP2436-20130826|39605_1	401616	Ochromonas-CCMP2298-20130826|5900_1	518420	Novel-pelagophyte-CCMP2097-20130829|16737_1		Baffinella-CCMP2293-20130826|14716_1	1835300	Pavlovales-CCMP2436-20130826|20136_1	482046	Ochromonas-CCMP2298-20130826|13863_1	448227	Novel-pelagophyte-CCMP2097-20130829|11376_1	552051		CCMP2293_2435094	CCMP2436_867344		CCMP2097_564125
					1830008	855637		543109		1768207	Baffinella-CCMP2293-20130826|111953_1	228357	Pavlovales-CCMP2436-20130826|289843_1	401618	Ochromonas-CCMP2298-20130826|4427_1	518424	Novel-pelagophyte-CCMP2097-20130829|9918_1		Baffinella-CCMP2293-20130826|14714_1	1970554	Pavlovales-CCMP2436-20130826|20137_1	856096	Ochromonas-CCMP2298-20130826|13868_1	10066	Novel-pelagophyte-CCMP2097-20130829|11378_1	510745		CCMP2293_2436295	CCMP2436_867372		CCMP2097_564132
					1830009	855663		543112		1768209	Baffinella-CCMP2293-20130826|253_1	228550	Pavlovales-CCMP2436-20130826|288172_1	401621	Ochromonas-CCMP2298-20130826|160649_1	518426	Novel-pelagophyte-CCMP2097-20130829|125550_1		Baffinella-CCMP2293-20130826|14720_1	#	Pavlovales-CCMP2436-20130826|20138_1	1056104	Ochromonas-CCMP2298-20130826|13872_1	312284	Novel-pelagophyte-CCMP2097-20130829|11379_1	227229		CCMP2293_2436444	CCMP2436_867376		CCMP2097_564202
					1830032	855683		543116		1768213	Baffinella-CCMP2293-20130826|295943_1	228641	Pavlovales-CCMP2436-20130826|20048_1	401630	Ochromonas-CCMP2298-20130826|52940_1	518428	Novel-pelagophyte-CCMP2097-20130829|83325_1		Baffinella-CCMP2293-20130826|14719_1	1901592	Pavlovales-CCMP2436-20130826|20139_1	588224	Ochromonas-CCMP2298-20130826|13870_1	418764	Novel-pelagophyte-CCMP2097-20130829|11382_1	453415		CCMP2293_2437376	CCMP2436_867415		CCMP2097_564238
					1830038	855700		543118		1768217	Baffinella-CCMP2293-20130826|335799_1	228653	Pavlovales-CCMP2436-20130826|20048_1	401633	Ochromonas-CCMP2298-20130826|17401_1	518433	Novel-pelagophyte-CCMP2097-20130829|1_1		Baffinella-CCMP2293-20130826|14722_1	2096823	Pavlovales-CCMP2436-20130826|20133_1	920404	Ochromonas-CCMP2298-20130826|13878_1	444244	Novel-pelagophyte-CCMP2097-20130829|11383_1	538533		CCMP2293_2437489	CCMP2436_867417		CCMP2097_564240
					1830042	855702		543119		1768223	Baffinella-CCMP2293-20130826|335799_1	229019	Pavlovales-CCMP2436-20130826|5327_1	401635	Ochromonas-CCMP2298-20130826|23911_1	518435	Novel-pelagophyte-CCMP2097-20130829|8848_1		Baffinella-CCMP2293-20130826|14723_1	1802994	Pavlovales-CCMP2436-20130826|20140_1	182446	Ochromonas-CCMP2298-20130826|13876_1	266294	Novel-pelagophyte-CCMP2097-20130829|11381_1	625727		CCMP2293_2438243	CCMP2436_867423		CCMP2097_564261
					1830066	855748		543143		1768233	Baffinella-CCMP2293-20130826|15592_1	22901	Pavlovales-CCMP2436-20130826|165875_1	401636	Ochromonas-CCMP2298-20130826|161101_1	518451	Novel-pelagophyte-CCMP2097-20130829|32694_1		Baffinella-CCMP2293-20130826|14727_1	1898747	Pavlovales-CCMP2436-20130826|20148_1	524257	Ochromonas-CCMP2298-20130826|13874_1	434111	Novel-pelagophyte-CCMP2097-20130829|11384_1	545252		CCMP2293_2438491	CCMP2436_867427		CCMP2097_564277
					1830112	855806		543152		1768234	Baffinella-CCMP2293-20130826|6234_1	22914	Pavlovales-CCMP2436-20130826|287570_1	401637	Ochromonas-CCMP2298-20130826|16903_1	518452	Novel-pelagophyte-CCMP2097-20130829|5885_1		Baffinella-CCMP2293-20130826|14729_1	1847034	Pavlovales-CCMP2436-20130826|20150_1	979582	Ochromonas-CCMP2298-20130826|13884_1	#	Novel-pelagophyte-CCMP2097-20130829|11386_1	547957		CCMP2293_2444374	CCMP2436_867433		CCMP2097_564395
					1830139	855807		543153		1768245	Baffinella-CCMP2293-20130826|98368_1	229498	Pavlovales-CCMP2436-20130826|14570_1	401638	Ochromonas-CCMP2298-20130826|136128_1	518455	Novel-pelagophyte-CCMP2097-20130829|90322_1		Baffinella-CCMP2293-20130826|14734_1	1973059	Pavlovales-CCMP2436-20130826|20146_1	600235	Ochromonas-CCMP2298-20130826|13883_1	#	Novel-pelagophyte-CCMP2097-20130829|11390_1	83116		CCMP2293_2444599	CCMP2436_867436		CCMP2097_564420
					1830142	855808		543154		1768249	Baffinella-CCMP2293-20130826|335930_1	229530	Pavlovales-CCMP2436-20130826|14570_1	401645	Ochromonas-CCMP2298-20130826|756_1	518481	Novel-pelagophyte-CCMP2097-20130829|21483_1		Baffinella-CCMP2293-20130826|14738_1	1942686	Pavlovales-CCMP2436-20130826|20149_1	908176	Ochromonas-CCMP2298-20130826|13882_1	#	Novel-pelagophyte-CCMP2097-20130829|11385_1	76586		CCMP2293_2447615	CCMP2436_867437		CCMP2097_564462
					1830152	855820		543157		1768257	Baffinella-CCMP2293-20130826|336402_1	22954	Pavlovales-CCMP2436-20130826|32073_1	401650	Ochromonas-CCMP2298-20130826|1269_1	518484	Novel-pelagophyte-CCMP2097-20130829|17477_1		Baffinella-CCMP2293-20130826|14748_1	1830993	Pavlovales-CCMP2436-20130826|20158_1	1034893	Ochromonas-CCMP2298-20130826|13885_1	450295	Novel-pelagophyte-CCMP2097-20130829|11388_1	507819		CCMP2293_2448416	CCMP2436_867441		CCMP2097_564511
					1830276	855838		543161		1768267	Baffinella-CCMP2293-20130826|12858_1	229680	Pavlovales-CCMP2436-20130826|17241_1	401654	Ochromonas-CCMP2298-20130826|16764_1	518486	Novel-pelagophyte-CCMP2097-20130829|123568_1		Baffinella-CCMP2293-20130826|14751_1	1976485	Pavlovales-CCMP2436-20130826|20165_1	1047706	Ochromonas-CCMP2298-20130826|13887_1	394286	Novel-pelagophyte-CCMP2097-20130829|11393_1	214961		CCMP2293_2448698	CCMP2436_867510		CCMP2097_564599
					1830283	855938		543175		1768268	Baffinella-CCMP2293-20130826|12858_1	229739	Pavlovales-CCMP2436-20130826|25245_1	401661	Ochromonas-CCMP2298-20130826|8104_1	518490	Novel-pelagophyte-CCMP2097-20130829|907_1		Baffinella-CCMP2293-20130826|14755_1	1817773	Pavlovales-CCMP2436-20130826|20157_1	964825	Ochromonas-CCMP2298-20130826|13893_1	321194	Novel-pelagophyte-CCMP2097-20130829|11389_1	474059		CCMP2293_2449503	CCMP2436_867542		CCMP2097_564640
					1830297	855954		543182		1768276	Baffinella-CCMP2293-20130826|275200_1	230303	Pavlovales-CCMP2436-20130826|47210_1	401664	Ochromonas-CCMP2298-20130826|19791_1	518492	Novel-pelagophyte-CCMP2097-20130829|10251_1		Baffinella-CCMP2293-20130826|14757_1	3292496	Pavlovales-CCMP2436-20130826|20170_1	1066050	Ochromonas-CCMP2298-20130826|13892_1	396308	Novel-pelagophyte-CCMP2097-20130829|11391_1	612006		CCMP2293_2449595	CCMP2436_867545		CCMP2097_564645
					1830327	855975		543224		1768279	Baffinella-CCMP2293-20130826|24448_1	230404	Pavlovales-CCMP2436-20130826|35759_1	40166	Ochromonas-CCMP2298-20130826|3239_1	518496	Novel-pelagophyte-CCMP2097-20130829|11669_1		Baffinella-CCMP2293-20130826|14753_1	1901592	Pavlovales-CCMP2436-20130826|20176_1	445099	Ochromonas-CCMP2298-20130826|13894_1	309448	Novel-pelagophyte-CCMP2097-20130829|11397_1	571940		CCMP2293_2451688	CCMP2436_867555		CCMP2097_564702
					1830331	856032		543225		1768286	Baffinella-CCMP2293-20130826|26_1	23047	Pavlovales-CCMP2436-20130826|8580_1	401676	Ochromonas-CCMP2298-20130826|4058_1	518498	Novel-pelagophyte-CCMP2097-20130829|11404_1		Baffinella-CCMP2293-20130826|14761_1	1780393	Pavlovales-CCMP2436-20130826|20190_1	621545	Ochromonas-CCMP2298-20130826|13886_1	400293	Novel-pelagophyte-CCMP2097-20130829|11398_1	616678		CCMP2293_2451729	CCMP2436_867564		CCMP2097_564710
					1830334	856088		543248		1768292	Baffinella-CCMP2293-20130826|2654_1	230537	Pavlovales-CCMP2436-20130826|23084_1	401686	Ochromonas-CCMP2298-20130826|14774_1	518500	Novel-pelagophyte-CCMP2097-20130829|24325_1		Baffinella-CCMP2293-20130826|14762_1	2018586	Pavlovales-CCMP2436-20130826|20188_1	13494	Ochromonas-CCMP2298-20130826|13895_1	437838	Novel-pelagophyte-CCMP2097-20130829|11399_1	560896		CCMP2293_2456598	CCMP2436_867572		CCMP2097_564719
					1830353	856090		543249		1768294	Baffinella-CCMP2293-20130826|2654_1	230666	Pavlovales-CCMP2436-20130826|288782_1	401695	Ochromonas-CCMP2298-20130826|122951_1	518502	Novel-pelagophyte-CCMP2097-20130829|41865_1		Baffinella-CCMP2293-20130826|14763_1	1667301	Pavlovales-CCMP2436-20130826|20186_1	995639	Ochromonas-CCMP2298-20130826|13896_1	396353	Novel-pelagophyte-CCMP2097-20130829|11394_1	438014		CCMP2293_2457036	CCMP2436_867595		CCMP2097_564725
					1830367	856145		543250		1768297	Baffinella-CCMP2293-20130826|334618_1	230787	Pavlovales-CCMP2436-20130826|257867_1	401696	Ochromonas-CCMP2298-20130826|57243_1	518506	Novel-pelagophyte-CCMP2097-20130829|122596_1		Baffinella-CCMP2293-20130826|14765_1	2308779	Pavlovales-CCMP2436-20130826|20187_1	152582	Ochromonas-CCMP2298-20130826|13899_1	422558	Novel-pelagophyte-CCMP2097-20130829|11402_1	511033		CCMP2293_2457174	CCMP2436_867597		CCMP2097_564758
					1830387	856164		543253		1768306	Baffinella-CCMP2293-20130826|334515_1	230938	Pavlovales-CCMP2436-20130826|27337_1	401699	Ochromonas-CCMP2298-20130826|18165_1	518532	Novel-pelagophyte-CCMP2097-20130829|123712_1		Baffinella-CCMP2293-20130826|14770_1	1923001	Pavlovales-CCMP2436-20130826|20205_1	838138	Ochromonas-CCMP2298-20130826|13897_1	441182	Novel-pelagophyte-CCMP2097-20130829|11403_1	568616		CCMP2293_2457556	CCMP2436_867599		CCMP2097_564759
					1830390	856197		543259		1768307	Baffinella-CCMP2293-20130826|334515_1	230993	Pavlovales-CCMP2436-20130826|21186_1	401707	Ochromonas-CCMP2298-20130826|123848_1	518543	Novel-pelagophyte-CCMP2097-20130829|21120_1		Baffinella-CCMP2293-20130826|14773_1	1964479	Pavlovales-CCMP2436-20130826|20209_1	906153	Ochromonas-CCMP2298-20130826|13906_1	423186	Novel-pelagophyte-CCMP2097-20130829|11406_1	525520		CCMP2293_2457593	CCMP2436_867601		CCMP2097_564908
					1830395	856246		543264		1768348	Baffinella-CCMP2293-20130826|36053_1	231362	Pavlovales-CCMP2436-20130826|93923_1	401708	Ochromonas-CCMP2298-20130826|12041_1	518546	Novel-pelagophyte-CCMP2097-20130829|80963_1		Baffinella-CCMP2293-20130826|14774_1	2650996	Pavlovales-CCMP2436-20130826|20194_1	336901	Ochromonas-CCMP2298-20130826|13908_1	409748	Novel-pelagophyte-CCMP2097-20130829|11407_1	591431		CCMP2293_2457997	CCMP2436_867610		CCMP2097_564922
					1830401	856255		543295		1768350	Baffinella-CCMP2293-20130826|36053_1	231440	Pavlovales-CCMP2436-20130826|288726_1	401720	Ochromonas-CCMP2298-20130826|161088_1	518551	Novel-pelagophyte-CCMP2097-20130829|22040_1		Baffinella-CCMP2293-20130826|14772_1	3640329	Pavlovales-CCMP2436-20130826|20211_1	834772	Ochromonas-CCMP2298-20130826|13902_1	360217	Novel-pelagophyte-CCMP2097-20130829|11405_1	173013		CCMP2293_2458321	CCMP2436_867678		CCMP2097_564953
					1830434	856312		543297		1768352	Baffinella-CCMP2293-20130826|36053_1	231466	Pavlovales-CCMP2436-20130826|19737_1	401729	Ochromonas-CCMP2298-20130826|117804_1	518552	Novel-pelagophyte-CCMP2097-20130829|22040_1		Baffinella-CCMP2293-20130826|14768_1	1612725	Pavlovales-CCMP2436-20130826|20221_1	833865	Ochromonas-CCMP2298-20130826|13910_1	#	Novel-pelagophyte-CCMP2097-20130829|11411_1	82760		CCMP2293_2458428	CCMP2436_867733		CCMP2097_564963
					1830435	856341		543324		1768353	Baffinella-CCMP2293-20130826|275912_1	231526	Pavlovales-CCMP2436-20130826|288266_1	401731	Ochromonas-CCMP2298-20130826|87537_1	518555	Novel-pelagophyte-CCMP2097-20130829|10856_1		Baffinella-CCMP2293-20130826|14775_1	1819000	Pavlovales-CCMP2436-20130826|20219_1	1109991	Ochromonas-CCMP2298-20130826|13905_1	439110	Novel-pelagophyte-CCMP2097-20130829|11414_1	#		CCMP2293_2458535	CCMP2436_867757		CCMP2097_564964
					1830443	856384		543325		1768367	Baffinella-CCMP2293-20130826|121672_1	231538	Pavlovales-CCMP2436-20130826|290490_1	401732	Ochromonas-CCMP2298-20130826|3561_1	518557	Novel-pelagophyte-CCMP2097-20130829|19270_1		Baffinella-CCMP2293-20130826|14777_1	2580317	Pavlovales-CCMP2436-20130826|20230_1	586214	Ochromonas-CCMP2298-20130826|13909_1	398901	Novel-pelagophyte-CCMP2097-20130829|11404_1	518498		CCMP2293_2458686	CCMP2436_867768		CCMP2097_565025
					1830445	856394		543346		1768375	Baffinella-CCMP2293-20130826|26269_1	231565	Pavlovales-CCMP2436-20130826|290490_1	401739	Ochromonas-CCMP2298-20130826|36766_1	518560	Novel-pelagophyte-CCMP2097-20130829|21560_1		Baffinella-CCMP2293-20130826|14779_1	1777916	Pavlovales-CCMP2436-20130826|20227_1	989365	Ochromonas-CCMP2298-20130826|13915_1	329012	Novel-pelagophyte-CCMP2097-20130829|11408_1	95351		CCMP2293_2458805	CCMP2436_867774		CCMP2097_565029
					1830455	856395		543358		1768379	Baffinella-CCMP2293-20130826|26269_1	231703	Pavlovales-CCMP2436-20130826|24341_1	401748	Ochromonas-CCMP2298-20130826|126759_1	518562	Novel-pelagophyte-CCMP2097-20130829|48543_1		Baffinella-CCMP2293-20130826|14783_1	1976485	Pavlovales-CCMP2436-20130826|20233_1	1046971	Ochromonas-CCMP2298-20130826|13914_1	200540	Novel-pelagophyte-CCMP2097-20130829|11410_1	522403		CCMP2293_2458991	CCMP2436_867794		CCMP2097_565037
					1830456	856458		543372		1768381	Baffinella-CCMP2293-20130826|26269_1	231717	Pavlovales-CCMP2436-20130826|290160_1	401751	Ochromonas-CCMP2298-20130826|96171_1	518580	Novel-pelagophyte-CCMP2097-20130829|3227_1		Baffinella-CCMP2293-20130826|14786_1	1950197	Pavlovales-CCMP2436-20130826|20234_1	950798	Ochromonas-CCMP2298-20130826|13916_1	396026	Novel-pelagophyte-CCMP2097-20130829|11415_1	614793		CCMP2293_2459431	CCMP2436_867805		CCMP2097_565067
					1830510	856540		543373		1768386	Baffinella-CCMP2293-20130826|26269_1	231886	Pavlovales-CCMP2436-20130826|2609_1	401758	Ochromonas-CCMP2298-20130826|160740_1	518585	Novel-pelagophyte-CCMP2097-20130829|5084_1		Baffinella-CCMP2293-20130826|14790_1	1609384	Pavlovales-CCMP2436-20130826|20235_1	180896	Ochromonas-CCMP2298-20130826|13918_1	35733	Novel-pelagophyte-CCMP2097-20130829|11421_1	525891		CCMP2293_2459693	CCMP2436_867834		CCMP2097_565092
					1830514	856549		543377		1768387	Baffinella-CCMP2293-20130826|26269_1	231928	Pavlovales-CCMP2436-20130826|290057_1	401765	Ochromonas-CCMP2298-20130826|134719_1	518586	Novel-pelagophyte-CCMP2097-20130829|8468_1		Baffinella-CCMP2293-20130826|14785_1	1754922	Pavlovales-CCMP2436-20130826|20241_1	900691	Ochromonas-CCMP2298-20130826|13917_1	392827	Novel-pelagophyte-CCMP2097-20130829|11420_1	540108		CCMP2293_2459733	CCMP2436_867891		CCMP2097_565099
					1830617	85654		543378		1768388	Baffinella-CCMP2293-20130826|26269_1	232012	Pavlovales-CCMP2436-20130826|288874_1	401768	Ochromonas-CCMP2298-20130826|4291_1	518589	Novel-pelagophyte-CCMP2097-20130829|9910_1		Baffinella-CCMP2293-20130826|14796_1	1630777	Pavlovales-CCMP2436-20130826|20248_1	922629	Ochromonas-CCMP2298-20130826|13932_1	414875	Novel-pelagophyte-CCMP2097-20130829|11422_1	508717		CCMP2293_2459802	CCMP2436_867892		CCMP2097_565102
					1830687	856598		543379		1768395	Baffinella-CCMP2293-20130826|7926_1	23219	Pavlovales-CCMP2436-20130826|14706_1	401775	Ochromonas-CCMP2298-20130826|124549_1	518591	Novel-pelagophyte-CCMP2097-20130829|123788_1		Baffinella-CCMP2293-20130826|14800_1	1919620	Pavlovales-CCMP2436-20130826|20249_1	1122113	Ochromonas-CCMP2298-20130826|13934_1	321849	Novel-pelagophyte-CCMP2097-20130829|11418_1	626094		CCMP2293_2460737	CCMP2436_867896		CCMP2097_565119
					1830688	856678		543398		1768401	Baffinella-CCMP2293-20130826|254442_1	23224	Pavlovales-CCMP2436-20130826|20131_1	401776	Ochromonas-CCMP2298-20130826|160195_1	518592	Novel-pelagophyte-CCMP2097-20130829|7404_1		Baffinella-CCMP2293-20130826|14742_1	1780079	Pavlovales-CCMP2436-20130826|20247_1	619655	Ochromonas-CCMP2298-20130826|13940_1	342044	Novel-pelagophyte-CCMP2097-20130829|11427_1	586963		CCMP2293_2461188	CCMP2436_867921		CCMP2097_565127
					1830694	856684		543413		1768408	Baffinella-CCMP2293-20130826|22070_1	232317	Pavlovales-CCMP2436-20130826|37128_1	401781	Ochromonas-CCMP2298-20130826|18383_1	518593	Novel-pelagophyte-CCMP2097-20130829|85350_1		Baffinella-CCMP2293-20130826|14803_1	1825980	Pavlovales-CCMP2436-20130826|20259_1	895614	Ochromonas-CCMP2298-20130826|13939_1	443889	Novel-pelagophyte-CCMP2097-20130829|11428_1	429181		CCMP2293_2462165	CCMP2436_867932		CCMP2097_565206
					1830701	856701		543445		1768412	Baffinella-CCMP2293-20130826|7566_1	232568	Pavlovales-CCMP2436-20130826|25372_1	401782	Ochromonas-CCMP2298-20130826|128493_1	518599	Novel-pelagophyte-CCMP2097-20130829|123285_1		Baffinella-CCMP2293-20130826|14806_1	1957411	Pavlovales-CCMP2436-20130826|20260_1	940291	Ochromonas-CCMP2298-20130826|13927_1	427188	Novel-pelagophyte-CCMP2097-20130829|11425_1	521406		CCMP2293_2462917	CCMP2436_868018		CCMP2097_565228
					1830702	856740		543480		1768432	Baffinella-CCMP2293-20130826|334120_1	232571	Pavlovales-CCMP2436-20130826|18125_1	401784	Ochromonas-CCMP2298-20130826|7379_1	518604	Novel-pelagophyte-CCMP2097-20130829|18122_1		Baffinella-CCMP2293-20130826|14808_1	1839784	Pavlovales-CCMP2436-20130826|20262_1	947210	Ochromonas-CCMP2298-20130826|13945_1	402033	Novel-pelagophyte-CCMP2097-20130829|11429_1	533856		CCMP2293_2463175	CCMP2436_868055		CCMP2097_565236
					1830708	856843		543505		1768446	Baffinella-CCMP2293-20130826|39433_1	232665	Pavlovales-CCMP2436-20130826|288600_1	401799	Ochromonas-CCMP2298-20130826|10481_1	518607	Novel-pelagophyte-CCMP2097-20130829|22231_1		Baffinella-CCMP2293-20130826|14812_1	3629858	Pavlovales-CCMP2436-20130826|20261_1	975685	Ochromonas-CCMP2298-20130826|13944_1	319761	Novel-pelagophyte-CCMP2097-20130829|11431_1	91114		CCMP2293_2463728	CCMP2436_868069		CCMP2097_565240
					1830716	856844		543572		1768456	Baffinella-CCMP2293-20130826|35406_1	232748	Pavlovales-CCMP2436-20130826|25388_1	401812	Ochromonas-CCMP2298-20130826|21697_1	518609	Novel-pelagophyte-CCMP2097-20130829|49405_1		Baffinella-CCMP2293-20130826|14814_1	1877949	Pavlovales-CCMP2436-20130826|20268_1	861801	Ochromonas-CCMP2298-20130826|13946_1	345236	Novel-pelagophyte-CCMP2097-20130829|11430_1	586255		CCMP2293_2464210	CCMP2436_868112		CCMP2097_565242
					1830730	856855		543587		1768459	Baffinella-CCMP2293-20130826|39648_1	232771	Pavlovales-CCMP2436-20130826|290437_1	401814	Ochromonas-CCMP2298-20130826|25883_1	518610	Novel-pelagophyte-CCMP2097-20130829|13307_1		Baffinella-CCMP2293-20130826|14815_1	1868206	Pavlovales-CCMP2436-20130826|20270_1	117127	Ochromonas-CCMP2298-20130826|13948_1	361280	Novel-pelagophyte-CCMP2097-20130829|11437_1	560954		CCMP2293_2464493	CCMP2436_868132		CCMP2097_565247
					1830756	856870		543600		1768467	Baffinella-CCMP2293-20130826|140306_1	23312	Pavlovales-CCMP2436-20130826|90490_1	401821	Ochromonas-CCMP2298-20130826|421_1	518636	Novel-pelagophyte-CCMP2097-20130829|8265_1		Baffinella-CCMP2293-20130826|14817_1	1783523	Pavlovales-CCMP2436-20130826|20272_1	1079311	Ochromonas-CCMP2298-20130826|13951_1	418125	Novel-pelagophyte-CCMP2097-20130829|11433_1	262522		CCMP2293_2466786	CCMP2436_868159		CCMP2097_565251
					1830782	856886		543603		1768469	Baffinella-CCMP2293-20130826|40493_1	233294	Pavlovales-CCMP2436-20130826|23158_1	401833	Ochromonas-CCMP2298-20130826|10555_1	518646	Novel-pelagophyte-CCMP2097-20130829|124613_1		Baffinella-CCMP2293-20130826|14819_1	1790504	Pavlovales-CCMP2436-20130826|20273_1	909568	Ochromonas-CCMP2298-20130826|13954_1	431218	Novel-pelagophyte-CCMP2097-20130829|11438_1	618402		CCMP2293_2467211	CCMP2436_868199		CCMP2097_565284
					1830783	856910		543615		1768470	Baffinella-CCMP2293-20130826|35516_1	233500	Pavlovales-CCMP2436-20130826|19758_1	401835	Ochromonas-CCMP2298-20130826|10310_1	518649	Novel-pelagophyte-CCMP2097-20130829|19264_1		Baffinella-CCMP2293-20130826|14818_1	1969671	Pavlovales-CCMP2436-20130826|20274_1	880404	Ochromonas-CCMP2298-20130826|13956_1	327316	Novel-pelagophyte-CCMP2097-20130829|11439_1	403883		CCMP2293_2467359	CCMP2436_868253		CCMP2097_565296
					1830811	856911		543624		1768474	Baffinella-CCMP2293-20130826|33288_1	233506	Pavlovales-CCMP2436-20130826|288056_1	401836	Ochromonas-CCMP2298-20130826|11714_1	51864	Novel-pelagophyte-CCMP2097-20130829|126253_1		Baffinella-CCMP2293-20130826|14823_1	1963970	Pavlovales-CCMP2436-20130826|20264_1	979698	Ochromonas-CCMP2298-20130826|13960_1	213088	Novel-pelagophyte-CCMP2097-20130829|11440_1	625891		CCMP2293_2469369	CCMP2436_868255		CCMP2097_565386
					1830815	856923		543644		1768475	Baffinella-CCMP2293-20130826|30044_1	233740	Pavlovales-CCMP2436-20130826|37113_1	401837	Ochromonas-CCMP2298-20130826|6100_1	518656	Novel-pelagophyte-CCMP2097-20130829|17186_1		Baffinella-CCMP2293-20130826|14821_1	1764683	Pavlovales-CCMP2436-20130826|20275_1	900012	Ochromonas-CCMP2298-20130826|13963_1	419754	Novel-pelagophyte-CCMP2097-20130829|11436_1	513098		CCMP2293_2469596	CCMP2436_868258		CCMP2097_565389
					1830829	856936		543663		1768476	Baffinella-CCMP2293-20130826|22833_1	233853	Pavlovales-CCMP2436-20130826|12789_1	401845	Ochromonas-CCMP2298-20130826|26282_1	518659	Novel-pelagophyte-CCMP2097-20130829|20629_1		Baffinella-CCMP2293-20130826|14824_1	1892294	Pavlovales-CCMP2436-20130826|20276_1	987866	Ochromonas-CCMP2298-20130826|13966_1	396472	Novel-pelagophyte-CCMP2097-20130829|11441_1	560663		CCMP2293_2469952	CCMP2436_868327		CCMP2097_565506
					1830830	856955		543670		1768494	Baffinella-CCMP2293-20130826|210682_1	233948	Pavlovales-CCMP2436-20130826|287676_1	401857	Ochromonas-CCMP2298-20130826|21842_1	518661	Novel-pelagophyte-CCMP2097-20130829|23007_1		Baffinella-CCMP2293-20130826|14822_1	1795214	Pavlovales-CCMP2436-20130826|20279_1	900691	Ochromonas-CCMP2298-20130826|13969_1	421627	Novel-pelagophyte-CCMP2097-20130829|11434_1	476826		CCMP2293_2470355	CCMP2436_868360		CCMP2097_565507
					1830845	856959		543696		1768510	Baffinella-CCMP2293-20130826|39249_1	234178	Pavlovales-CCMP2436-20130826|287578_1	401879	Ochromonas-CCMP2298-20130826|25652_1	518665	Novel-pelagophyte-CCMP2097-20130829|19625_1		Baffinella-CCMP2293-20130826|14827_1	1881595	Pavlovales-CCMP2436-20130826|20281_1	1053527	Ochromonas-CCMP2298-20130826|13965_1	360749	Novel-pelagophyte-CCMP2097-20130829|11444_1	523499		CCMP2293_2473261	CCMP2436_868369		CCMP2097_565512
					1830874	856961		543741		1768515	Baffinella-CCMP2293-20130826|58558_1	234220	Pavlovales-CCMP2436-20130826|148911_1	401905	Ochromonas-CCMP2298-20130826|641_1	518670	Novel-pelagophyte-CCMP2097-20130829|6658_1		Baffinella-CCMP2293-20130826|14829_1	1759143	Pavlovales-CCMP2436-20130826|20285_1	1083551	Ochromonas-CCMP2298-20130826|13970_1	130682	Novel-pelagophyte-CCMP2097-20130829|11443_1	179069		CCMP2293_2475502	CCMP2436_868385		CCMP2097_565566
					1830879	856985		543754		1768520	Baffinella-CCMP2293-20130826|34020_1	234286	Pavlovales-CCMP2436-20130826|290112_1	401911	Ochromonas-CCMP2298-20130826|97823_1	518672	Novel-pelagophyte-CCMP2097-20130829|9160_1		Baffinella-CCMP2293-20130826|14828_1	1843890	Pavlovales-CCMP2436-20130826|20283_1	1043125	Ochromonas-CCMP2298-20130826|13980_1	400883	Novel-pelagophyte-CCMP2097-20130829|11447_1	#		CCMP2293_2475533	CCMP2436_868419		CCMP2097_565590
					1830889	856987		543757		1768536	Baffinella-CCMP2293-20130826|201250_1	234310	Pavlovales-CCMP2436-20130826|2536_1	401918	Ochromonas-CCMP2298-20130826|6692_1	518673	Novel-pelagophyte-CCMP2097-20130829|76959_1		Baffinella-CCMP2293-20130826|14826_1	1772360	Pavlovales-CCMP2436-20130826|20291_1	598177	Ochromonas-CCMP2298-20130826|13982_1	305777	Novel-pelagophyte-CCMP2097-20130829|11448_1	584815		CCMP2293_2475759	CCMP2436_868473		CCMP2097_565625
					1830917	857002		543759		1768540	Baffinella-CCMP2293-20130826|46969_1	234505	Pavlovales-CCMP2436-20130826|36628_1	401922	Ochromonas-CCMP2298-20130826|14905_1	518674	Novel-pelagophyte-CCMP2097-20130829|6287_1		Baffinella-CCMP2293-20130826|14831_1	1628005	Pavlovales-CCMP2436-20130826|20287_1	1139503	Ochromonas-CCMP2298-20130826|13986_1	401345	Novel-pelagophyte-CCMP2097-20130829|11442_1	611105		CCMP2293_2475964	CCMP2436_868510		CCMP2097_565627
					1830926	857031		543802		1768541	Baffinella-CCMP2293-20130826|46969_1	234566	Pavlovales-CCMP2436-20130826|4548_1	401925	Ochromonas-CCMP2298-20130826|23677_1	518681	Novel-pelagophyte-CCMP2097-20130829|13936_1		Baffinella-CCMP2293-20130826|14830_1	1893879	Pavlovales-CCMP2436-20130826|20292_1	911269	Ochromonas-CCMP2298-20130826|13989_1	172772	Novel-pelagophyte-CCMP2097-20130829|11446_1	536726		CCMP2293_2476133	CCMP2436_868516		CCMP2097_565657
					1830927	857060		543807		1768543	Baffinella-CCMP2293-20130826|219750_1	23464	Pavlovales-CCMP2436-20130826|24968_1	401928	Ochromonas-CCMP2298-20130826|9780_1	518683	Novel-pelagophyte-CCMP2097-20130829|5361_1		Baffinella-CCMP2293-20130826|14833_1	1770638	Pavlovales-CCMP2436-20130826|20297_1	597247	Ochromonas-CCMP2298-20130826|13983_1	241175	Novel-pelagophyte-CCMP2097-20130829|11450_1	542780		CCMP2293_2476239	CCMP2436_868562		CCMP2097_565763
					1830928	857062		543808		1768544	Baffinella-CCMP2293-20130826|322288_1	234712	Pavlovales-CCMP2436-20130826|267_1	401933	Ochromonas-CCMP2298-20130826|11053_1	518685	Novel-pelagophyte-CCMP2097-20130829|112155_1		Baffinella-CCMP2293-20130826|14835_1	1655858	Pavlovales-CCMP2436-20130826|20302_1	859607	Ochromonas-CCMP2298-20130826|13993_1	207929	Novel-pelagophyte-CCMP2097-20130829|11445_1	317849		CCMP2293_2477236	CCMP2436_868563		CCMP2097_565883
					1830932	857063		543809		1768555	Baffinella-CCMP2293-20130826|334436_1	235098	Pavlovales-CCMP2436-20130826|2402_1	401934	Ochromonas-CCMP2298-20130826|12362_1	518686	Novel-pelagophyte-CCMP2097-20130829|17117_1		Baffinella-CCMP2293-20130826|14836_1	1776961	Pavlovales-CCMP2436-20130826|20304_1	884285	Ochromonas-CCMP2298-20130826|13995_1	322346	Novel-pelagophyte-CCMP2097-20130829|11451_1	458278		CCMP2293_2477757	CCMP2436_868598		CCMP2097_565890
					1830934	857078		543814		1768558	Baffinella-CCMP2293-20130826|334436_1	23542	Pavlovales-CCMP2436-20130826|289582_1	401941	Ochromonas-CCMP2298-20130826|5652_1	518689	Novel-pelagophyte-CCMP2097-20130829|82139_1		Baffinella-CCMP2293-20130826|14839_1	2635162	Pavlovales-CCMP2436-20130826|20301_1	882141	Ochromonas-CCMP2298-20130826|13997_1	342044	Novel-pelagophyte-CCMP2097-20130829|11452_1	616737		CCMP2293_2482014	CCMP2436_868616		CCMP2097_565909
					1830944	857091		543818		1768570	Baffinella-CCMP2293-20130826|334698_1	235821	Pavlovales-CCMP2436-20130826|23899_1	401945	Ochromonas-CCMP2298-20130826|160988_1	518691	Novel-pelagophyte-CCMP2097-20130829|18967_1		Baffinella-CCMP2293-20130826|14838_1	2904464	Pavlovales-CCMP2436-20130826|20296_1	260774	Ochromonas-CCMP2298-20130826|14003_1	396308	Novel-pelagophyte-CCMP2097-20130829|11454_1	515142		CCMP2293_2484622	CCMP2436_868644		CCMP2097_565962
					1830948	857096		543828		1768579	Baffinella-CCMP2293-20130826|129304_1	235902	Pavlovales-CCMP2436-20130826|81919_1	401950	Ochromonas-CCMP2298-20130826|5828_1	518705	Novel-pelagophyte-CCMP2097-20130829|6566_1		Baffinella-CCMP2293-20130826|14832_1	1883108	Pavlovales-CCMP2436-20130826|20311_1	887001	Ochromonas-CCMP2298-20130826|14004_1	442577	Novel-pelagophyte-CCMP2097-20130829|11455_1	482456		CCMP2293_2485528	CCMP2436_868649		CCMP2097_565967
					1830950	857137		543829		1768586	Baffinella-CCMP2293-20130826|186281_1	236001	Pavlovales-CCMP2436-20130826|256319_1	401951	Ochromonas-CCMP2298-20130826|160414_1	518707	Novel-pelagophyte-CCMP2097-20130829|21946_1		Baffinella-CCMP2293-20130826|14841_1	1801352	Pavlovales-CCMP2436-20130826|20313_1	584480	Ochromonas-CCMP2298-20130826|14000_1	439060	Novel-pelagophyte-CCMP2097-20130829|11456_1	624776		CCMP2293_2487477	CCMP2436_868667		CCMP2097_566094
					1830953	857138		543858		1768589	Baffinella-CCMP2293-20130826|39337_1	23610	Pavlovales-CCMP2436-20130826|289766_1	401954	Ochromonas-CCMP2298-20130826|161397_1	518710	Novel-pelagophyte-CCMP2097-20130829|14878_1		Baffinella-CCMP2293-20130826|14842_1	3288823	Pavlovales-CCMP2436-20130826|20312_1	54693	Ochromonas-CCMP2298-20130826|14007_1	451543	Novel-pelagophyte-CCMP2097-20130829|11461_1	527117		CCMP2293_2488618	CCMP2436_868687		CCMP2097_566114
					1830955	857194		543859		1768591	Baffinella-CCMP2293-20130826|3834_1	236119	Pavlovales-CCMP2436-20130826|2986_1	401966	Ochromonas-CCMP2298-20130826|16684_1	518711	Novel-pelagophyte-CCMP2097-20130829|15176_1		Baffinella-CCMP2293-20130826|14843_1	2793406	Pavlovales-CCMP2436-20130826|20326_1	1102193	Ochromonas-CCMP2298-20130826|14008_1	303723	Novel-pelagophyte-CCMP2097-20130829|11462_1	591112		CCMP2293_2488638	CCMP2436_868771		CCMP2097_566143
					1830971	857210		543873		1768598	Baffinella-CCMP2293-20130826|333444_1	236139	Pavlovales-CCMP2436-20130826|2986_1	401967	Ochromonas-CCMP2298-20130826|3321_1	518716	Novel-pelagophyte-CCMP2097-20130829|75_1		Baffinella-CCMP2293-20130826|14844_1	2513012	Pavlovales-CCMP2436-20130826|20328_1	1041994	Ochromonas-CCMP2298-20130826|14009_1	#	Novel-pelagophyte-CCMP2097-20130829|11460_1	614421		CCMP2293_2489957	CCMP2436_868785		CCMP2097_566144
					1830981	857242		543896		1768599	Baffinella-CCMP2293-20130826|333444_1	236220	Pavlovales-CCMP2436-20130826|33850_1	401968	Ochromonas-CCMP2298-20130826|48981_1	518717	Novel-pelagophyte-CCMP2097-20130829|6706_1		Baffinella-CCMP2293-20130826|14847_1	1785308	Pavlovales-CCMP2436-20130826|20332_1	593293	Ochromonas-CCMP2298-20130826|14017_1	440242	Novel-pelagophyte-CCMP2097-20130829|11464_1	621392		CCMP2293_2490886	CCMP2436_868789		CCMP2097_566163
					1830984	857278		543921		1768600	Baffinella-CCMP2293-20130826|333444_1	236249	Pavlovales-CCMP2436-20130826|287331_1	401982	Ochromonas-CCMP2298-20130826|4454_1	518718	Novel-pelagophyte-CCMP2097-20130829|12285_1		Baffinella-CCMP2293-20130826|14846_1	1935600	Pavlovales-CCMP2436-20130826|20329_1	989448	Ochromonas-CCMP2298-20130826|14013_1	227788	Novel-pelagophyte-CCMP2097-20130829|11467_1	520499		CCMP2293_2491199	CCMP2436_868802		CCMP2097_566177
					1830993	857297		543937		1768608	Baffinella-CCMP2293-20130826|23105_1	236278	Pavlovales-CCMP2436-20130826|287331_1	401983	Ochromonas-CCMP2298-20130826|20797_1	518725	Novel-pelagophyte-CCMP2097-20130829|23691_1		Baffinella-CCMP2293-20130826|14845_1	2126765	Pavlovales-CCMP2436-20130826|20335_1	867601	Ochromonas-CCMP2298-20130826|14019_1	303723	Novel-pelagophyte-CCMP2097-20130829|11465_1	537242		CCMP2293_2492207	CCMP2436_868854		CCMP2097_566188
					1830995	857299		543942		1768622	Baffinella-CCMP2293-20130826|122349_1	236612	Pavlovales-CCMP2436-20130826|288279_1	401984	Ochromonas-CCMP2298-20130826|161618_1	518728	Novel-pelagophyte-CCMP2097-20130829|17491_1		Baffinella-CCMP2293-20130826|14849_1	3635741	Pavlovales-CCMP2436-20130826|20337_1	908176	Ochromonas-CCMP2298-20130826|14023_1	442918	Novel-pelagophyte-CCMP2097-20130829|11469_1	505221		CCMP2293_2492258	CCMP2436_868861		CCMP2097_566220
					1831001	857356		543963		1768628	Baffinella-CCMP2293-20130826|15228_1	23661	Pavlovales-CCMP2436-20130826|278998_1	402004	Ochromonas-CCMP2298-20130826|29734_1	518729	Novel-pelagophyte-CCMP2097-20130829|981_1		Baffinella-CCMP2293-20130826|14852_1	1614901	Pavlovales-CCMP2436-20130826|20339_1	1121444	Ochromonas-CCMP2298-20130826|14026_1	401781	Novel-pelagophyte-CCMP2097-20130829|11471_1	467727		CCMP2293_2492646	CCMP2436_868896		CCMP2097_566241
					1831002	857476		543964		1768630	Baffinella-CCMP2293-20130826|22162_1	236687	Pavlovales-CCMP2436-20130826|31898_1	402009	Ochromonas-CCMP2298-20130826|5850_1	518733	Novel-pelagophyte-CCMP2097-20130829|19512_1		Baffinella-CCMP2293-20130826|14850_1	1864537	Pavlovales-CCMP2436-20130826|20344_1	1062052	Ochromonas-CCMP2298-20130826|14024_1	407569	Novel-pelagophyte-CCMP2097-20130829|11472_1	548200		CCMP2293_2493102	CCMP2436_868928		CCMP2097_566266
					1831016	857527		543999		1768648	Baffinella-CCMP2293-20130826|30936_1	236699	Pavlovales-CCMP2436-20130826|31898_1	402014	Ochromonas-CCMP2298-20130826|19014_1	518735	Novel-pelagophyte-CCMP2097-20130829|79745_1		Baffinella-CCMP2293-20130826|14854_1	2138986	Pavlovales-CCMP2436-20130826|20351_1	909981	Ochromonas-CCMP2298-20130826|14025_1	397841	Novel-pelagophyte-CCMP2097-20130829|11477_1	154645		CCMP2293_2493884	CCMP2436_868932		CCMP2097_566298
					1831017	857577		544019		1768656	Baffinella-CCMP2293-20130826|333026_1	237249	Pavlovales-CCMP2436-20130826|5069_1	402017	Ochromonas-CCMP2298-20130826|57509_1	518736	Novel-pelagophyte-CCMP2097-20130829|19402_1		Baffinella-CCMP2293-20130826|14856_1	1965386	Pavlovales-CCMP2436-20130826|20330_1	904203	Ochromonas-CCMP2298-20130826|14031_1	389384	Novel-pelagophyte-CCMP2097-20130829|11476_1	582002		CCMP2293_2494081	CCMP2436_868940		CCMP2097_566313
					1831018	857579		544020		1768662	Baffinella-CCMP2293-20130826|8235_1	237371	Pavlovales-CCMP2436-20130826|288647_1	402019	Ochromonas-CCMP2298-20130826|162118_1	518738	Novel-pelagophyte-CCMP2097-20130829|97706_1		Baffinella-CCMP2293-20130826|14858_1	3185860	Pavlovales-CCMP2436-20130826|20361_1	936171	Ochromonas-CCMP2298-20130826|14032_1	398168	Novel-pelagophyte-CCMP2097-20130829|11478_1	517777		CCMP2293_2494937	CCMP2436_868967		CCMP2097_566350
					1831025	857590		544021		1768663	Baffinella-CCMP2293-20130826|8235_1	23741	Pavlovales-CCMP2436-20130826|24401_1	402022	Ochromonas-CCMP2298-20130826|126248_1	518740	Novel-pelagophyte-CCMP2097-20130829|8451_1		Baffinella-CCMP2293-20130826|14859_1	1843822	Pavlovales-CCMP2436-20130826|20366_1	1079634	Ochromonas-CCMP2298-20130826|14035_1	392846	Novel-pelagophyte-CCMP2097-20130829|11481_1	522214		CCMP2293_2496317	CCMP2436_868982		CCMP2097_566371
					1831026	857592		544023		1768664	Baffinella-CCMP2293-20130826|8235_1	2374	Pavlovales-CCMP2436-20130826|26836_1	402029	Ochromonas-CCMP2298-20130826|1585_1	518743	Novel-pelagophyte-CCMP2097-20130829|7473_1		Baffinella-CCMP2293-20130826|14857_1	1933852	Pavlovales-CCMP2436-20130826|20373_1	858778	Ochromonas-CCMP2298-20130826|14037_1	418502	Novel-pelagophyte-CCMP2097-20130829|11479_1	622868		CCMP2293_2500556	CCMP2436_868985		CCMP2097_566393
					1831053	857598		544028		1768665	Baffinella-CCMP2293-20130826|33291_1	237583	Pavlovales-CCMP2436-20130826|23645_1	402031	Ochromonas-CCMP2298-20130826|1467_1	518749	Novel-pelagophyte-CCMP2097-20130829|126372_1		Baffinella-CCMP2293-20130826|14862_1	1948708	Pavlovales-CCMP2436-20130826|20362_1	916546	Ochromonas-CCMP2298-20130826|14042_1	#	Novel-pelagophyte-CCMP2097-20130829|11485_1	622620		CCMP2293_2501439	CCMP2436_869005		CCMP2097_566411
					1831100	857660		544032		1768673	Baffinella-CCMP2293-20130826|29500_1	237622	Pavlovales-CCMP2436-20130826|23645_1	402033	Ochromonas-CCMP2298-20130826|160764_2	518750	Novel-pelagophyte-CCMP2097-20130829|82706_1		Baffinella-CCMP2293-20130826|14863_1	2227303	Pavlovales-CCMP2436-20130826|20375_1	1052697	Ochromonas-CCMP2298-20130826|14044_1	395794	Novel-pelagophyte-CCMP2097-20130829|11489_1	498722		CCMP2293_2502321	CCMP2436_869011		CCMP2097_566461
					1831116	857666		544039		1768680	Baffinella-CCMP2293-20130826|32342_1	2376	Pavlovales-CCMP2436-20130826|22191_1	402036	Ochromonas-CCMP2298-20130826|5464_1	518753	Novel-pelagophyte-CCMP2097-20130829|12625_1		Baffinella-CCMP2293-20130826|14865_1	2689971	Pavlovales-CCMP2436-20130826|20381_1	559391	Ochromonas-CCMP2298-20130826|14045_1	437454	Novel-pelagophyte-CCMP2097-20130829|11493_1	503903		CCMP2293_2504674	CCMP2436_869020		CCMP2097_566492
					1831124	857676		544041		1768682	Baffinella-CCMP2293-20130826|29618_1	237775	Pavlovales-CCMP2436-20130826|151_1	402041	Ochromonas-CCMP2298-20130826|161091_1	518757	Novel-pelagophyte-CCMP2097-20130829|8350_1		Baffinella-CCMP2293-20130826|14864_1	1823987	Pavlovales-CCMP2436-20130826|20389_1	860973	Ochromonas-CCMP2298-20130826|14048_1	446588	Novel-pelagophyte-CCMP2097-20130829|11492_1	577556		CCMP2293_2504968	CCMP2436_869033		CCMP2097_566538
					1831130	857693		544069		1768684	Baffinella-CCMP2293-20130826|336711_1	23786	Pavlovales-CCMP2436-20130826|24401_1	402043	Ochromonas-CCMP2298-20130826|24447_1	518760	Novel-pelagophyte-CCMP2097-20130829|19857_1		Baffinella-CCMP2293-20130826|14867_1	1877255	Pavlovales-CCMP2436-20130826|20382_1	852843	Ochromonas-CCMP2298-20130826|14050_1	452433	Novel-pelagophyte-CCMP2097-20130829|11494_1	523353		CCMP2293_2505071	CCMP2436_869037		CCMP2097_566539
					1831139	857704		544098		1768685	Baffinella-CCMP2293-20130826|17192_1	238109	Pavlovales-CCMP2436-20130826|25731_1	402050	Ochromonas-CCMP2298-20130826|131997_1	518761	Novel-pelagophyte-CCMP2097-20130829|293_1		Baffinella-CCMP2293-20130826|14869_1	1764716	Pavlovales-CCMP2436-20130826|20392_1	1047052	Ochromonas-CCMP2298-20130826|14047_1	401281	Novel-pelagophyte-CCMP2097-20130829|11498_1	513959		CCMP2293_2505090	CCMP2436_869071		CCMP2097_566611
					1831154	857734		544100		1768687	Baffinella-CCMP2293-20130826|334197_1	238116	Pavlovales-CCMP2436-20130826|32765_1	402055	Ochromonas-CCMP2298-20130826|9493_1	518763	Novel-pelagophyte-CCMP2097-20130829|123770_1		Baffinella-CCMP2293-20130826|14871_1	2696272	Pavlovales-CCMP2436-20130826|20384_1	974311	Ochromonas-CCMP2298-20130826|14055_1	406798	Novel-pelagophyte-CCMP2097-20130829|11499_1	538883		CCMP2293_2505429	CCMP2436_869129		CCMP2097_566612
					1831159	857736		544112		1768688	Baffinella-CCMP2293-20130826|38466_1	238198	Pavlovales-CCMP2436-20130826|5593_1	402058	Ochromonas-CCMP2298-20130826|20813_1	518767	Novel-pelagophyte-CCMP2097-20130829|20971_1		Baffinella-CCMP2293-20130826|14872_1	1898006	Pavlovales-CCMP2436-20130826|20394_1	#	Ochromonas-CCMP2298-20130826|14056_1	408323	Novel-pelagophyte-CCMP2097-20130829|11500_1	617414		CCMP2293_2505540	CCMP2436_869151		CCMP2097_566629
					1831184	857737		544116		1768705	Baffinella-CCMP2293-20130826|23749_1	238397	Pavlovales-CCMP2436-20130826|290318_1	402061	Ochromonas-CCMP2298-20130826|10595_1	518769	Novel-pelagophyte-CCMP2097-20130829|5070_1		Baffinella-CCMP2293-20130826|14851_1	1641383	Pavlovales-CCMP2436-20130826|20397_1	1032705	Ochromonas-CCMP2298-20130826|14059_1	324571	Novel-pelagophyte-CCMP2097-20130829|11502_1	590975		CCMP2293_2507055	CCMP2436_869152		CCMP2097_566631
					1831189	857748		544119		1768717	Baffinella-CCMP2293-20130826|14872_1	238481	Pavlovales-CCMP2436-20130826|287427_1	402063	Ochromonas-CCMP2298-20130826|33637_1	518773	Novel-pelagophyte-CCMP2097-20130829|18031_1		Baffinella-CCMP2293-20130826|14868_1	2258333	Pavlovales-CCMP2436-20130826|20398_1	979551	Ochromonas-CCMP2298-20130826|14061_1	321320	Novel-pelagophyte-CCMP2097-20130829|11506_1	564390		CCMP2293_2509029	CCMP2436_869161		CCMP2097_566648
					1831192	857800		544125		1768718	Baffinella-CCMP2293-20130826|300937_1	238482	Pavlovales-CCMP2436-20130826|287427_1	402065	Ochromonas-CCMP2298-20130826|14414_1	518780	Novel-pelagophyte-CCMP2097-20130829|13395_1		Baffinella-CCMP2293-20130826|14875_1	1644538	Pavlovales-CCMP2436-20130826|20399_1	1017000	Ochromonas-CCMP2298-20130826|14063_1	431703	Novel-pelagophyte-CCMP2097-20130829|11509_1	517355		CCMP2293_2509128	CCMP2436_869190		CCMP2097_566687
					1831196	857821		544126		1768738	Baffinella-CCMP2293-20130826|24194_1	238571	Pavlovales-CCMP2436-20130826|31336_1	402070	Ochromonas-CCMP2298-20130826|22286_1	518781	Novel-pelagophyte-CCMP2097-20130829|6087_1		Baffinella-CCMP2293-20130826|14877_1	1909849	Pavlovales-CCMP2436-20130826|20401_1	1085629	Ochromonas-CCMP2298-20130826|14062_1	447689	Novel-pelagophyte-CCMP2097-20130829|11510_1	537484		CCMP2293_2509331	CCMP2436_869200		CCMP2097_566690
					1831254	857824		544136		1768739	Baffinella-CCMP2293-20130826|24194_1	238892	Pavlovales-CCMP2436-20130826|26631_1	402072	Ochromonas-CCMP2298-20130826|12120_1	518785	Novel-pelagophyte-CCMP2097-20130829|77592_1		Baffinella-CCMP2293-20130826|14882_1	1746430	Pavlovales-CCMP2436-20130826|20407_1	557514	Ochromonas-CCMP2298-20130826|14060_1	445398	Novel-pelagophyte-CCMP2097-20130829|11508_1	506349		CCMP2293_2509380	CCMP2436_869253		CCMP2097_566720
					1831260	857879		544153		1768741	Baffinella-CCMP2293-20130826|24194_1	238897	Pavlovales-CCMP2436-20130826|26631_1	402073	Ochromonas-CCMP2298-20130826|160926_1	518786	Novel-pelagophyte-CCMP2097-20130829|123910_1		Baffinella-CCMP2293-20130826|14885_1	1801447	Pavlovales-CCMP2436-20130826|20404_1	192623	Ochromonas-CCMP2298-20130826|14068_1	326344	Novel-pelagophyte-CCMP2097-20130829|11513_1	500705		CCMP2293_2509562	CCMP2436_869255		CCMP2097_566732
					1831268	857917		544193		1768743	Baffinella-CCMP2293-20130826|24194_1	239022	Pavlovales-CCMP2436-20130826|25398_1	402078	Ochromonas-CCMP2298-20130826|12689_1	518787	Novel-pelagophyte-CCMP2097-20130829|9223_1		Baffinella-CCMP2293-20130826|14886_1	1942562	Pavlovales-CCMP2436-20130826|20409_1	893657	Ochromonas-CCMP2298-20130826|14067_1	353540	Novel-pelagophyte-CCMP2097-20130829|11511_1	545959		CCMP2293_2510479	CCMP2436_869260		CCMP2097_566768
					1831271	857980		544226		1768750	Baffinella-CCMP2293-20130826|5708_1	239107	Pavlovales-CCMP2436-20130826|11749_1	402079	Ochromonas-CCMP2298-20130826|1034_1	518793	Novel-pelagophyte-CCMP2097-20130829|5179_1		Baffinella-CCMP2293-20130826|14892_1	1757899	Pavlovales-CCMP2436-20130826|20403_1	841375	Ochromonas-CCMP2298-20130826|14072_1	315549	Novel-pelagophyte-CCMP2097-20130829|11512_1	497376		CCMP2293_2512035	CCMP2436_869278		CCMP2097_566769
					1831286	857996		544298		1768757	Baffinella-CCMP2293-20130826|10161_1	239309	Pavlovales-CCMP2436-20130826|30048_1	402083	Ochromonas-CCMP2298-20130826|21457_1	518796	Novel-pelagophyte-CCMP2097-20130829|125157_1		Baffinella-CCMP2293-20130826|14888_1	1841566	Pavlovales-CCMP2436-20130826|20416_1	339556	Ochromonas-CCMP2298-20130826|14071_1	444940	Novel-pelagophyte-CCMP2097-20130829|11515_1	614506		CCMP2293_2513012	CCMP2436_869281		CCMP2097_566864
					1831288	858065		544299		1768761	Baffinella-CCMP2293-20130826|32468_1	23936	Pavlovales-CCMP2436-20130826|9389_1	402086	Ochromonas-CCMP2298-20130826|112417_1	518798	Novel-pelagophyte-CCMP2097-20130829|18008_1		Baffinella-CCMP2293-20130826|14898_1	1817011	Pavlovales-CCMP2436-20130826|20415_1	831612	Ochromonas-CCMP2298-20130826|14075_1	143116	Novel-pelagophyte-CCMP2097-20130829|11517_1	13876		CCMP2293_2513618	CCMP2436_869294		CCMP2097_566907
					1831289	858092		544326		1768762	Baffinella-CCMP2293-20130826|32468_1	240202	Pavlovales-CCMP2436-20130826|24000_1	402088	Ochromonas-CCMP2298-20130826|161128_1	518807	Novel-pelagophyte-CCMP2097-20130829|83085_1		Baffinella-CCMP2293-20130826|14900_1	3470976	Pavlovales-CCMP2436-20130826|20422_1	845079	Ochromonas-CCMP2298-20130826|14078_1	395920	Novel-pelagophyte-CCMP2097-20130829|11519_1	533333		CCMP2293_2515067	CCMP2436_869319		CCMP2097_566928
					1831291	858106		544330		1768790	Baffinella-CCMP2293-20130826|40100_1	240464	Pavlovales-CCMP2436-20130826|131087_1	402093	Ochromonas-CCMP2298-20130826|10129_1	518810	Novel-pelagophyte-CCMP2097-20130829|13551_1		Baffinella-CCMP2293-20130826|14894_1	2438854	Pavlovales-CCMP2436-20130826|20419_1	598760	Ochromonas-CCMP2298-20130826|14080_1	434322	Novel-pelagophyte-CCMP2097-20130829|11518_1	592164		CCMP2293_2515106	CCMP2436_869326		CCMP2097_566954
					1831294	858174		544351		1768795	Baffinella-CCMP2293-20130826|619_1	240502	Pavlovales-CCMP2436-20130826|36276_1	402097	Ochromonas-CCMP2298-20130826|95807_1	518811	Novel-pelagophyte-CCMP2097-20130829|9457_1		Baffinella-CCMP2293-20130826|14903_1	1939948	Pavlovales-CCMP2436-20130826|20429_1	901050	Ochromonas-CCMP2298-20130826|14083_1	451697	Novel-pelagophyte-CCMP2097-20130829|11523_1	519667		CCMP2293_2515176	CCMP2436_869330		CCMP2097_566997
					1831320	858276		544354		1768798	Baffinella-CCMP2293-20130826|336107_1	240655	Pavlovales-CCMP2436-20130826|27579_1	402104	Ochromonas-CCMP2298-20130826|17645_1	518820	Novel-pelagophyte-CCMP2097-20130829|20952_1		Baffinella-CCMP2293-20130826|14911_1	1807813	Pavlovales-CCMP2436-20130826|20434_1	881517	Ochromonas-CCMP2298-20130826|14086_1	432154	Novel-pelagophyte-CCMP2097-20130829|11525_1	507292		CCMP2293_2516189	CCMP2436_869348		CCMP2097_567023
					1831322	858287		544356		1768801	Baffinella-CCMP2293-20130826|97556_1	240670	Pavlovales-CCMP2436-20130826|27579_1	402118	Ochromonas-CCMP2298-20130826|7687_1	518821	Novel-pelagophyte-CCMP2097-20130829|17738_1		Baffinella-CCMP2293-20130826|14910_1	2654803	Pavlovales-CCMP2436-20130826|20440_1	1108817	Ochromonas-CCMP2298-20130826|14084_1	417150	Novel-pelagophyte-CCMP2097-20130829|11526_1	139645		CCMP2293_2516609	CCMP2436_86937		CCMP2097_567033
					1831343	858289		544362		1768808	Baffinella-CCMP2293-20130826|333218_1	240944	Pavlovales-CCMP2436-20130826|170107_1	402126	Ochromonas-CCMP2298-20130826|15756_1	518829	Novel-pelagophyte-CCMP2097-20130829|17767_1		Baffinella-CCMP2293-20130826|14909_1	1859494	Pavlovales-CCMP2436-20130826|20445_1	892611	Ochromonas-CCMP2298-20130826|14085_1	304953	Novel-pelagophyte-CCMP2097-20130829|11522_1	514550		CCMP2293_2517051	CCMP2436_869373		CCMP2097_567039
					1831366	858302		544364		1768811	Baffinella-CCMP2293-20130826|333218_1	24108	Pavlovales-CCMP2436-20130826|1801_1	402133	Ochromonas-CCMP2298-20130826|26184_1	518831	Novel-pelagophyte-CCMP2097-20130829|125946_1		Baffinella-CCMP2293-20130826|14917_1	2554498	Pavlovales-CCMP2436-20130826|20442_1	836735	Ochromonas-CCMP2298-20130826|14091_1	449023	Novel-pelagophyte-CCMP2097-20130829|11527_1	530116		CCMP2293_2518761	CCMP2436_869406		CCMP2097_567043
					1831376	858305		544365		1768813	Baffinella-CCMP2293-20130826|6257_1	241219	Pavlovales-CCMP2436-20130826|33285_1	402136	Ochromonas-CCMP2298-20130826|20851_1	518832	Novel-pelagophyte-CCMP2097-20130829|16781_1		Baffinella-CCMP2293-20130826|14926_1	1906233	Pavlovales-CCMP2436-20130826|20438_1	847930	Ochromonas-CCMP2298-20130826|14097_1	396086	Novel-pelagophyte-CCMP2097-20130829|11528_1	459088		CCMP2293_2519127	CCMP2436_869424		CCMP2097_567050
					1831501	858313		544368		1768863	Baffinella-CCMP2293-20130826|5232_1	241339	Pavlovales-CCMP2436-20130826|2476_1	402137	Ochromonas-CCMP2298-20130826|1434_1	518844	Novel-pelagophyte-CCMP2097-20130829|20952_1		Baffinella-CCMP2293-20130826|14919_1	1975762	Pavlovales-CCMP2436-20130826|20453_1	909568	Ochromonas-CCMP2298-20130826|14095_1	425871	Novel-pelagophyte-CCMP2097-20130829|11530_1	507445		CCMP2293_2519939	CCMP2436_869466		CCMP2097_567103
					1831508	858348		544426		1768872	Baffinella-CCMP2293-20130826|44898_1	24184	Pavlovales-CCMP2436-20130826|14390_1	402143	Ochromonas-CCMP2298-20130826|160218_1	518845	Novel-pelagophyte-CCMP2097-20130829|18346_1		Baffinella-CCMP2293-20130826|14932_1	1984840	Pavlovales-CCMP2436-20130826|20458_1	870748	Ochromonas-CCMP2298-20130826|14096_1	244688	Novel-pelagophyte-CCMP2097-20130829|11532_1	614793		CCMP2293_2520357	CCMP2436_869503		CCMP2097_567134
					1831509	858349		544457		1768875	Baffinella-CCMP2293-20130826|48858_1	241919	Pavlovales-CCMP2436-20130826|32088_1	402144	Ochromonas-CCMP2298-20130826|38097_1	518847	Novel-pelagophyte-CCMP2097-20130829|125225_1		Baffinella-CCMP2293-20130826|14929_1	1564903	Pavlovales-CCMP2436-20130826|20449_1	1068467	Ochromonas-CCMP2298-20130826|14101_1	336272	Novel-pelagophyte-CCMP2097-20130829|11529_1	480910		CCMP2293_2520996	CCMP2436_869535		CCMP2097_567172
					1831510	858351		544460		1768878	Baffinella-CCMP2293-20130826|30480_1	242263	Pavlovales-CCMP2436-20130826|33585_1	402148	Ochromonas-CCMP2298-20130826|22424_1	518855	Novel-pelagophyte-CCMP2097-20130829|7621_1		Baffinella-CCMP2293-20130826|14937_1	1783545	Pavlovales-CCMP2436-20130826|20466_1	1039114	Ochromonas-CCMP2298-20130826|14104_1	404860	Novel-pelagophyte-CCMP2097-20130829|11534_1	32868		CCMP2293_2521952	CCMP2436_869540		CCMP2097_567216
					1831514	858395		544471		1768879	Baffinella-CCMP2293-20130826|263985_1	242353	Pavlovales-CCMP2436-20130826|41213_1	402150	Ochromonas-CCMP2298-20130826|93987_1	518858	Novel-pelagophyte-CCMP2097-20130829|17030_1		Baffinella-CCMP2293-20130826|14931_1	1919340	Pavlovales-CCMP2436-20130826|20472_1	977927	Ochromonas-CCMP2298-20130826|14107_1	115021	Novel-pelagophyte-CCMP2097-20130829|11537_1	569776		CCMP2293_2522203	CCMP2436_869648		CCMP2097_567217
					1831516	858496		544519		1768887	Baffinella-CCMP2293-20130826|336429_1	242361	Pavlovales-CCMP2436-20130826|41213_1	402157	Ochromonas-CCMP2298-20130826|1207_1	518859	Novel-pelagophyte-CCMP2097-20130829|21390_1		Baffinella-CCMP2293-20130826|14946_1	1622519	Pavlovales-CCMP2436-20130826|20475_1	597247	Ochromonas-CCMP2298-20130826|14108_1	227045	Novel-pelagophyte-CCMP2097-20130829|11538_1	567249		CCMP2293_2522456	CCMP2436_869681		CCMP2097_567225
					1831527	858516		544522		1768890	Baffinella-CCMP2293-20130826|23214_1	242539	Pavlovales-CCMP2436-20130826|190286_1	402159	Ochromonas-CCMP2298-20130826|127638_1	518861	Novel-pelagophyte-CCMP2097-20130829|8471_1		Baffinella-CCMP2293-20130826|14942_1	1641386	Pavlovales-CCMP2436-20130826|20476_1	874266	Ochromonas-CCMP2298-20130826|14110_1	443251	Novel-pelagophyte-CCMP2097-20130829|11536_1	457043		CCMP2293_2522733	CCMP2436_869702		CCMP2097_567248
					1831530	858519		544578		1768896	Baffinella-CCMP2293-20130826|207596_1	242797	Pavlovales-CCMP2436-20130826|8409_1	402162	Ochromonas-CCMP2298-20130826|16402_1	518863	Novel-pelagophyte-CCMP2097-20130829|123602_1		Baffinella-CCMP2293-20130826|14936_1	1803061	Pavlovales-CCMP2436-20130826|20479_1	347980	Ochromonas-CCMP2298-20130826|14113_1	451544	Novel-pelagophyte-CCMP2097-20130829|11544_1	549603		CCMP2293_2524513	CCMP2436_869704		CCMP2097_567249
					1831533	858529		544588		1768898	Baffinella-CCMP2293-20130826|332931_1	243016	Pavlovales-CCMP2436-20130826|288329_1	402163	Ochromonas-CCMP2298-20130826|21448_1	518864	Novel-pelagophyte-CCMP2097-20130829|5553_1		Baffinella-CCMP2293-20130826|14949_1	1612057	Pavlovales-CCMP2436-20130826|20481_1	911908	Ochromonas-CCMP2298-20130826|14116_1	399880	Novel-pelagophyte-CCMP2097-20130829|11533_1	540127		CCMP2293_2524638	CCMP2436_869727		CCMP2097_567255
					1831534	858566		544589		1768901	Baffinella-CCMP2293-20130826|332985_1	24301	Pavlovales-CCMP2436-20130826|23595_1	402165	Ochromonas-CCMP2298-20130826|160525_1	518866	Novel-pelagophyte-CCMP2097-20130829|21585_1		Baffinella-CCMP2293-20130826|14947_1	1860884	Pavlovales-CCMP2436-20130826|20492_1	615587	Ochromonas-CCMP2298-20130826|14115_1	430724	Novel-pelagophyte-CCMP2097-20130829|11543_1	437595		CCMP2293_2526584	CCMP2436_869732		CCMP2097_567284
					1831548	858570		544597		1768903	Baffinella-CCMP2293-20130826|332985_1	243494	Pavlovales-CCMP2436-20130826|287074_1	402172	Ochromonas-CCMP2298-20130826|18282_1	518868	Novel-pelagophyte-CCMP2097-20130829|87387_1		Baffinella-CCMP2293-20130826|14953_1	3155783	Pavlovales-CCMP2436-20130826|20489_1	1037430	Ochromonas-CCMP2298-20130826|14118_1	389856	Novel-pelagophyte-CCMP2097-20130829|11545_1	468942		CCMP2293_2528148	CCMP2436_869770		CCMP2097_567286
					1831592	858580		544660		1768914	Baffinella-CCMP2293-20130826|332998_1	243612	Pavlovales-CCMP2436-20130826|32134_1	402178	Ochromonas-CCMP2298-20130826|27221_1	518879	Novel-pelagophyte-CCMP2097-20130829|10483_1		Baffinella-CCMP2293-20130826|14955_1	2116528	Pavlovales-CCMP2436-20130826|20488_1	912080	Ochromonas-CCMP2298-20130826|14119_1	428984	Novel-pelagophyte-CCMP2097-20130829|11548_1	255422		CCMP2293_2528220	CCMP2436_869795		CCMP2097_567287
					1831691	858630		544661		1768917	Baffinella-CCMP2293-20130826|333145_1	243685	Pavlovales-CCMP2436-20130826|26220_1	402186	Ochromonas-CCMP2298-20130826|17425_1	518880	Novel-pelagophyte-CCMP2097-20130829|65377_1		Baffinella-CCMP2293-20130826|14957_1	1915390	Pavlovales-CCMP2436-20130826|20499_1	1151315	Ochromonas-CCMP2298-20130826|14122_1	187555	Novel-pelagophyte-CCMP2097-20130829|11550_1	204954		CCMP2293_2528400	CCMP2436_869808		CCMP2097_56905
					1831693	858640		544679		1768919	Baffinella-CCMP2293-20130826|3579_1	243771	Pavlovales-CCMP2436-20130826|24529_1	402188	Ochromonas-CCMP2298-20130826|161250_1	518884	Novel-pelagophyte-CCMP2097-20130829|18647_1		Baffinella-CCMP2293-20130826|14958_1	1803178	Pavlovales-CCMP2436-20130826|20511_1	1073874	Ochromonas-CCMP2298-20130826|14124_1	436357	Novel-pelagophyte-CCMP2097-20130829|11551_1	23974		CCMP2293_2528729	CCMP2436_869819		CCMP2097_569920
					1831715	858646		544687		1768920	Baffinella-CCMP2293-20130826|3579_1	244028	Pavlovales-CCMP2436-20130826|150664_1	402194	Ochromonas-CCMP2298-20130826|160173_1	518885	Novel-pelagophyte-CCMP2097-20130829|22431_1		Baffinella-CCMP2293-20130826|14960_1	1825324	Pavlovales-CCMP2436-20130826|20506_1	115799	Ochromonas-CCMP2298-20130826|14123_1	325371	Novel-pelagophyte-CCMP2097-20130829|11546_1	613513		CCMP2293_2529145	CCMP2436_869833		CCMP2097_570028
					1831733	858691		544691		1768921	Baffinella-CCMP2293-20130826|3579_1	244240	Pavlovales-CCMP2436-20130826|289875_1	402202	Ochromonas-CCMP2298-20130826|15001_1	518886	Novel-pelagophyte-CCMP2097-20130829|108086_1		Baffinella-CCMP2293-20130826|14962_1	2542706	Pavlovales-CCMP2436-20130826|20522_1	1095388	Ochromonas-CCMP2298-20130826|14126_1	#	Novel-pelagophyte-CCMP2097-20130829|11552_1	527203		CCMP2293_2529376	CCMP2436_869838		CCMP2097_570149
					1831747	858735		544699		1768927	Baffinella-CCMP2293-20130826|8636_1	244292	Pavlovales-CCMP2436-20130826|36627_1	402203	Ochromonas-CCMP2298-20130826|122815_1	518888	Novel-pelagophyte-CCMP2097-20130829|16227_1		Baffinella-CCMP2293-20130826|14961_1	1953725	Pavlovales-CCMP2436-20130826|20519_1	149078	Ochromonas-CCMP2298-20130826|14129_1	364023	Novel-pelagophyte-CCMP2097-20130829|11553_1	67692		CCMP2293_2530663	CCMP2436_869841		CCMP2097_570214
					1831757	858773		544727		1768938	Baffinella-CCMP2293-20130826|6198_1	244502	Pavlovales-CCMP2436-20130826|253170_1	402210	Ochromonas-CCMP2298-20130826|15610_1	518891	Novel-pelagophyte-CCMP2097-20130829|10910_1		Baffinella-CCMP2293-20130826|14963_1	1654817	Pavlovales-CCMP2436-20130826|20530_1	1002582	Ochromonas-CCMP2298-20130826|14136_1	334050	Novel-pelagophyte-CCMP2097-20130829|11555_1	588104		CCMP2293_2530875	CCMP2436_869848		CCMP2097_570256
					1831760	858774		544759		1768946	Baffinella-CCMP2293-20130826|33245_1	244645	Pavlovales-CCMP2436-20130826|32628_1	402212	Ochromonas-CCMP2298-20130826|10196_1	518900	Novel-pelagophyte-CCMP2097-20130829|10759_1		Baffinella-CCMP2293-20130826|14967_1	1821468	Pavlovales-CCMP2436-20130826|20529_1	955051	Ochromonas-CCMP2298-20130826|14142_1	427284	Novel-pelagophyte-CCMP2097-20130829|11556_1	622421		CCMP2293_2531679	CCMP2436_869930		CCMP2097_570318
					1831780	858837		544763		1768968	Baffinella-CCMP2293-20130826|123471_1	245044	Pavlovales-CCMP2436-20130826|39966_1	402217	Ochromonas-CCMP2298-20130826|13410_1	518906	Novel-pelagophyte-CCMP2097-20130829|9596_1		Baffinella-CCMP2293-20130826|14966_1	1777116	Pavlovales-CCMP2436-20130826|20541_1	86574	Ochromonas-CCMP2298-20130826|14138_1	404552	Novel-pelagophyte-CCMP2097-20130829|11557_1	306567		CCMP2293_2532419	CCMP2436_869983		CCMP2097_570346
					1831819	858860		544764		1768979	Baffinella-CCMP2293-20130826|292230_1	245210	Pavlovales-CCMP2436-20130826|34846_1	40221	Ochromonas-CCMP2298-20130826|127394_1	518910	Novel-pelagophyte-CCMP2097-20130829|22405_1		Baffinella-CCMP2293-20130826|14965_1	1819509	Pavlovales-CCMP2436-20130826|20539_1	1021814	Ochromonas-CCMP2298-20130826|14134_1	323775	Novel-pelagophyte-CCMP2097-20130829|11554_1	533988		CCMP2293_2532554	CCMP2436_869985		CCMP2097_570357
					1831854	858880		544767		1768985	Baffinella-CCMP2293-20130826|117753_1	246471	Pavlovales-CCMP2436-20130826|35593_1	402220	Ochromonas-CCMP2298-20130826|1451_1	518924	Novel-pelagophyte-CCMP2097-20130829|29722_1		Baffinella-CCMP2293-20130826|14971_1	2569640	Pavlovales-CCMP2436-20130826|20553_1	832441	Ochromonas-CCMP2298-20130826|14140_1	422302	Novel-pelagophyte-CCMP2097-20130829|11558_1	21398		CCMP2293_2532569	CCMP2436_870003		CCMP2097_570359
					1831855	858991		544774		1768986	Baffinella-CCMP2293-20130826|332311_1	246704	Pavlovales-CCMP2436-20130826|6534_1	402222	Ochromonas-CCMP2298-20130826|10949_1	518927	Novel-pelagophyte-CCMP2097-20130829|79958_1		Baffinella-CCMP2293-20130826|14973_1	1782867	Pavlovales-CCMP2436-20130826|20556_1	903775	Ochromonas-CCMP2298-20130826|14147_1	392590	Novel-pelagophyte-CCMP2097-20130829|11565_1	616430		CCMP2293_2532644	CCMP2436_870016		CCMP2097_570414
					1831862	858992		544775		1768997	Baffinella-CCMP2293-20130826|211216_1	246758	Pavlovales-CCMP2436-20130826|287502_1	402226	Ochromonas-CCMP2298-20130826|5977_1	518928	Novel-pelagophyte-CCMP2097-20130829|16640_1		Baffinella-CCMP2293-20130826|14975_1	1973374	Pavlovales-CCMP2436-20130826|20554_1	926211	Ochromonas-CCMP2298-20130826|14153_1	398034	Novel-pelagophyte-CCMP2097-20130829|11566_1	526211		CCMP2293_2533494	CCMP2436_870051		CCMP2097_570429
					1831865	859008		544827		1769011	Baffinella-CCMP2293-20130826|332917_1	246961	Pavlovales-CCMP2436-20130826|288399_1	402228	Ochromonas-CCMP2298-20130826|17437_1	51893	Novel-pelagophyte-CCMP2097-20130829|11963_1		Baffinella-CCMP2293-20130826|14976_1	1780303	Pavlovales-CCMP2436-20130826|20561_1	1070138	Ochromonas-CCMP2298-20130826|14154_1	420853	Novel-pelagophyte-CCMP2097-20130829|11563_1	512181		CCMP2293_2535920	CCMP2436_870053		CCMP2097_570444
					1831867	859093		544866		1769018	Baffinella-CCMP2293-20130826|37886_1	24700	Pavlovales-CCMP2436-20130826|22131_1	402234	Ochromonas-CCMP2298-20130826|5665_1	518940	Novel-pelagophyte-CCMP2097-20130829|16869_1		Baffinella-CCMP2293-20130826|14978_1	1617912	Pavlovales-CCMP2436-20130826|20573_1	1048962	Ochromonas-CCMP2298-20130826|14158_1	394296	Novel-pelagophyte-CCMP2097-20130829|11567_1	613624		CCMP2293_2536276	CCMP2436_870065		CCMP2097_570447
					1831869	859094		544879		1769020	Baffinella-CCMP2293-20130826|39721_1	24717	Pavlovales-CCMP2436-20130826|28165_1	402235	Ochromonas-CCMP2298-20130826|14946_1	518953	Novel-pelagophyte-CCMP2097-20130829|7680_1		Baffinella-CCMP2293-20130826|14968_1	1916924	Pavlovales-CCMP2436-20130826|20572_1	1072810	Ochromonas-CCMP2298-20130826|14161_1	352532	Novel-pelagophyte-CCMP2097-20130829|11561_1	517861		CCMP2293_2537336	CCMP2436_870070		CCMP2097_570467
					1831871	859096		544893		1769025	Baffinella-CCMP2293-20130826|323830_1	247346	Pavlovales-CCMP2436-20130826|21699_1	402237	Ochromonas-CCMP2298-20130826|18088_1	518962	Novel-pelagophyte-CCMP2097-20130829|13071_1		Baffinella-CCMP2293-20130826|14977_1	1636617	Pavlovales-CCMP2436-20130826|20574_1	273518	Ochromonas-CCMP2298-20130826|14163_1	436638	Novel-pelagophyte-CCMP2097-20130829|11569_1	584873		CCMP2293_2537448	CCMP2436_870088		CCMP2097_570481
					1831879	859105		544896		1769027	Baffinella-CCMP2293-20130826|38425_1	247397	Pavlovales-CCMP2436-20130826|21699_1	402238	Ochromonas-CCMP2298-20130826|1509_1	518971	Novel-pelagophyte-CCMP2097-20130829|77139_1		Baffinella-CCMP2293-20130826|14985_1	1956136	Pavlovales-CCMP2436-20130826|20581_1	494481	Ochromonas-CCMP2298-20130826|14164_1	314024	Novel-pelagophyte-CCMP2097-20130829|11570_1	546408		CCMP2293_2537794	CCMP2436_870097		CCMP2097_570584
					1831892	859106		544928		1769030	Baffinella-CCMP2293-20130826|7973_1	247444	Pavlovales-CCMP2436-20130826|27867_1	402240	Ochromonas-CCMP2298-20130826|160525_1	518972	Novel-pelagophyte-CCMP2097-20130829|20089_1		Baffinella-CCMP2293-20130826|14988_1	1789315	Pavlovales-CCMP2436-20130826|20578_1	1144650	Ochromonas-CCMP2298-20130826|14166_1	426429	Novel-pelagophyte-CCMP2097-20130829|11574_1	569548		CCMP2293_2538642	CCMP2436_870101		CCMP2097_570586
					1831907	859126		544945		1769032	Baffinella-CCMP2293-20130826|7973_1	247588	Pavlovales-CCMP2436-20130826|290363_1	402248	Ochromonas-CCMP2298-20130826|27294_1	518985	Novel-pelagophyte-CCMP2097-20130829|26948_1		Baffinella-CCMP2293-20130826|14989_1	1752788	Pavlovales-CCMP2436-20130826|20583_1	591928	Ochromonas-CCMP2298-20130826|14174_1	418010	Novel-pelagophyte-CCMP2097-20130829|11576_1	615709		CCMP2293_2539716	CCMP2436_870105		CCMP2097_570599
					1831932	859157		544973		1769033	Baffinella-CCMP2293-20130826|333142_1	247612	Pavlovales-CCMP2436-20130826|290363_1	402253	Ochromonas-CCMP2298-20130826|1363_1	518986	Novel-pelagophyte-CCMP2097-20130829|10634_1		Baffinella-CCMP2293-20130826|14991_1	1941374	Pavlovales-CCMP2436-20130826|20587_1	909568	Ochromonas-CCMP2298-20130826|14171_1	446543	Novel-pelagophyte-CCMP2097-20130829|11568_1	311928		CCMP2293_2540744	CCMP2436_870130		CCMP2097_570715
					1831937	859173		544985		1769044	Baffinella-CCMP2293-20130826|333976_1	247631	Pavlovales-CCMP2436-20130826|32206_1	402257	Ochromonas-CCMP2298-20130826|19226_1	518988	Novel-pelagophyte-CCMP2097-20130829|21018_1		Baffinella-CCMP2293-20130826|14999_1	1844974	Pavlovales-CCMP2436-20130826|20585_1	947664	Ochromonas-CCMP2298-20130826|14175_1	326687	Novel-pelagophyte-CCMP2097-20130829|11573_1	543372		CCMP2293_2541101	CCMP2436_870157		CCMP2097_570768
					1831938	859179		544992		1769046	Baffinella-CCMP2293-20130826|59844_1	247685	Pavlovales-CCMP2436-20130826|75443_1	402261	Ochromonas-CCMP2298-20130826|44597_1	518991	Novel-pelagophyte-CCMP2097-20130829|8453_1		Baffinella-CCMP2293-20130826|15005_1	1849275	Pavlovales-CCMP2436-20130826|20598_1	839888	Ochromonas-CCMP2298-20130826|14167_1	21193	Novel-pelagophyte-CCMP2097-20130829|11578_1	309962		CCMP2293_2541614	CCMP2436_870159		CCMP2097_570775
					1831939	859187		545002		1769047	Baffinella-CCMP2293-20130826|115899_1	247893	Pavlovales-CCMP2436-20130826|149379_1	402263	Ochromonas-CCMP2298-20130826|132990_1	518992	Novel-pelagophyte-CCMP2097-20130829|12940_1		Baffinella-CCMP2293-20130826|15006_1	1978735	Pavlovales-CCMP2436-20130826|20592_1	864123	Ochromonas-CCMP2298-20130826|14177_1	405234	Novel-pelagophyte-CCMP2097-20130829|11580_1	621234		CCMP2293_2541846	CCMP2436_870195		CCMP2097_570814
					1831943	859216		545027		1769051	Baffinella-CCMP2293-20130826|201195_1	247932	Pavlovales-CCMP2436-20130826|149379_1	402265	Ochromonas-CCMP2298-20130826|3958_1	518996	Novel-pelagophyte-CCMP2097-20130829|96264_1		Baffinella-CCMP2293-20130826|15011_1	1773156	Pavlovales-CCMP2436-20130826|20603_1	909568	Ochromonas-CCMP2298-20130826|14180_1	286061	Novel-pelagophyte-CCMP2097-20130829|11582_1	450346		CCMP2293_2542697	CCMP2436_870228		CCMP2097_570817
					1831948	859324		545055		1769074	Baffinella-CCMP2293-20130826|39440_1	248012	Pavlovales-CCMP2436-20130826|2493_1	402266	Ochromonas-CCMP2298-20130826|3958_1	519000	Novel-pelagophyte-CCMP2097-20130829|9750_1		Baffinella-CCMP2293-20130826|15013_1	3030866	Pavlovales-CCMP2436-20130826|20601_1	1035081	Ochromonas-CCMP2298-20130826|14179_1	423759	Novel-pelagophyte-CCMP2097-20130829|11583_1	448373		CCMP2293_2542706	CCMP2436_870234		CCMP2097_570861
					1831960	859354		545069		1769075	Baffinella-CCMP2293-20130826|39440_1	248251	Pavlovales-CCMP2436-20130826|30545_1	402267	Ochromonas-CCMP2298-20130826|124922_1	519004	Novel-pelagophyte-CCMP2097-20130829|21722_1		Baffinella-CCMP2293-20130826|15021_1	1837734	Pavlovales-CCMP2436-20130826|20600_1	860241	Ochromonas-CCMP2298-20130826|14182_1	417963	Novel-pelagophyte-CCMP2097-20130829|11585_1	614793		CCMP2293_2542838	CCMP2436_870285		CCMP2097_570888
					1831966	859424		545083		1769076	Baffinella-CCMP2293-20130826|39440_1	248337	Pavlovales-CCMP2436-20130826|33845_1	402275	Ochromonas-CCMP2298-20130826|6182_1	519005	Novel-pelagophyte-CCMP2097-20130829|5104_1		Baffinella-CCMP2293-20130826|15022_1	1883045	Pavlovales-CCMP2436-20130826|20606_1	885318	Ochromonas-CCMP2298-20130826|14186_1	321201	Novel-pelagophyte-CCMP2097-20130829|11587_1	540671		CCMP2293_2543028	CCMP2436_870311		CCMP2097_570986
					1831969	859435		545088		1769077	Baffinella-CCMP2293-20130826|39440_1	248389	Pavlovales-CCMP2436-20130826|178652_1	402290	Ochromonas-CCMP2298-20130826|35625_1	519009	Novel-pelagophyte-CCMP2097-20130829|20574_1		Baffinella-CCMP2293-20130826|15028_1	2436444	Pavlovales-CCMP2436-20130826|20605_1	1107368	Ochromonas-CCMP2298-20130826|14188_1	188379	Novel-pelagophyte-CCMP2097-20130829|11589_1	531535		CCMP2293_2543068	CCMP2436_870312		CCMP2097_570987
					1831989	859439		545091		1769078	Baffinella-CCMP2293-20130826|39440_1	248485	Pavlovales-CCMP2436-20130826|25408_1	402303	Ochromonas-CCMP2298-20130826|7417_1	519026	Novel-pelagophyte-CCMP2097-20130829|125744_1		Baffinella-CCMP2293-20130826|15029_1	2362117	Pavlovales-CCMP2436-20130826|20623_1	979209	Ochromonas-CCMP2298-20130826|14183_1	#	Novel-pelagophyte-CCMP2097-20130829|11592_1	400793		CCMP2293_2543664	CCMP2436_870360		CCMP2097_571095
					1832001	859454		545161		1769087	Baffinella-CCMP2293-20130826|159869_1	248632	Pavlovales-CCMP2436-20130826|34166_1	402304	Ochromonas-CCMP2298-20130826|53936_1	519041	Novel-pelagophyte-CCMP2097-20130829|24885_1		Baffinella-CCMP2293-20130826|15034_1	1895559	Pavlovales-CCMP2436-20130826|20628_1	900691	Ochromonas-CCMP2298-20130826|14189_1	#	Novel-pelagophyte-CCMP2097-20130829|11588_1	544587		CCMP2293_2543727	CCMP2436_87049		CCMP2097_571208
					1832008	859478		545172		1769096	Baffinella-CCMP2293-20130826|30723_1	248652	Pavlovales-CCMP2436-20130826|26767_1	402311	Ochromonas-CCMP2298-20130826|49391_1	519043	Novel-pelagophyte-CCMP2097-20130829|126474_1		Baffinella-CCMP2293-20130826|15042_1	1742711	Pavlovales-CCMP2436-20130826|20625_1	182115	Ochromonas-CCMP2298-20130826|14190_1	404412	Novel-pelagophyte-CCMP2097-20130829|11591_1	551659		CCMP2293_2543766	CCMP2436_870492		CCMP2097_57122
					1832024	859479		545180		1769100	Baffinella-CCMP2293-20130826|23258_1	249016	Pavlovales-CCMP2436-20130826|289973_1	402318	Ochromonas-CCMP2298-20130826|19319_1	519117	Novel-pelagophyte-CCMP2097-20130829|99661_1		Baffinella-CCMP2293-20130826|15046_1	1813629	Pavlovales-CCMP2436-20130826|20633_1	940727	Ochromonas-CCMP2298-20130826|14197_1	276806	Novel-pelagophyte-CCMP2097-20130829|11594_1	514733		CCMP2293_2543816	CCMP2436_870501		CCMP2097_571269
					1832085	859490		545250		1769108	Baffinella-CCMP2293-20130826|7983_1	249042	Pavlovales-CCMP2436-20130826|18505_1	402322	Ochromonas-CCMP2298-20130826|112_1	519132	Novel-pelagophyte-CCMP2097-20130829|125744_1		Baffinella-CCMP2293-20130826|15043_1	1748324	Pavlovales-CCMP2436-20130826|20637_1	1015218	Ochromonas-CCMP2298-20130826|14198_1	341889	Novel-pelagophyte-CCMP2097-20130829|11595_1	611934		CCMP2293_2544166	CCMP2436_870508		CCMP2097_571302
					1832109	859523		545261		1769112	Baffinella-CCMP2293-20130826|19487_1	249210	Pavlovales-CCMP2436-20130826|1889_1	402325	Ochromonas-CCMP2298-20130826|160988_1	519140	Novel-pelagophyte-CCMP2097-20130829|9862_1		Baffinella-CCMP2293-20130826|15053_1	3466636	Pavlovales-CCMP2436-20130826|20638_1	941912	Ochromonas-CCMP2298-20130826|14201_1	400326	Novel-pelagophyte-CCMP2097-20130829|11593_1	62634		CCMP2293_2545392	CCMP2436_870550		CCMP2097_571348
					1832120	859528		545268		1769119	Baffinella-CCMP2293-20130826|11588_1	249213	Pavlovales-CCMP2436-20130826|26366_1	402326	Ochromonas-CCMP2298-20130826|127123_1	519147	Novel-pelagophyte-CCMP2097-20130829|22539_1		Baffinella-CCMP2293-20130826|15054_1	1845824	Pavlovales-CCMP2436-20130826|20641_1	896800	Ochromonas-CCMP2298-20130826|14202_1	338277	Novel-pelagophyte-CCMP2097-20130829|11597_1	521997		CCMP2293_2545511	CCMP2436_870595		CCMP2097_571378
					1832122	859541		545270		1769122	Baffinella-CCMP2293-20130826|38087_1	249385	Pavlovales-CCMP2436-20130826|35827_1	402327	Ochromonas-CCMP2298-20130826|13575_1	519149	Novel-pelagophyte-CCMP2097-20130829|5264_1		Baffinella-CCMP2293-20130826|15056_1	1768688	Pavlovales-CCMP2436-20130826|20643_1	1053527	Ochromonas-CCMP2298-20130826|14200_1	325319	Novel-pelagophyte-CCMP2097-20130829|11560_1	499772		CCMP2293_2545602	CCMP2436_870614		CCMP2097_571382
					1832129	859547		545274		1769129	Baffinella-CCMP2293-20130826|37994_1	249749	Pavlovales-CCMP2436-20130826|289439_1	402334	Ochromonas-CCMP2298-20130826|25002_1	519156	Novel-pelagophyte-CCMP2097-20130829|77371_1		Baffinella-CCMP2293-20130826|15055_1	1662073	Pavlovales-CCMP2436-20130826|20646_1	878970	Ochromonas-CCMP2298-20130826|14205_1	25532	Novel-pelagophyte-CCMP2097-20130829|11602_1	24778		CCMP2293_2545856	CCMP2436_870651		CCMP2097_571387
					1832130	859603		545309		1769131	Baffinella-CCMP2293-20130826|14491_1	249814	Pavlovales-CCMP2436-20130826|27795_1	402337	Ochromonas-CCMP2298-20130826|12168_1	519163	Novel-pelagophyte-CCMP2097-20130829|126510_1		Baffinella-CCMP2293-20130826|15048_1	1908408	Pavlovales-CCMP2436-20130826|20649_1	1103039	Ochromonas-CCMP2298-20130826|14206_1	451463	Novel-pelagophyte-CCMP2097-20130829|11603_1	507389		CCMP2293_2545905	CCMP2436_87067		CCMP2097_571389
					1832132	859607		545313		1769148	Baffinella-CCMP2293-20130826|3407_1	24994	Pavlovales-CCMP2436-20130826|164042_1	402338	Ochromonas-CCMP2298-20130826|8461_1	519165	Novel-pelagophyte-CCMP2097-20130829|26336_1		Baffinella-CCMP2293-20130826|15063_1	1941580	Pavlovales-CCMP2436-20130826|20651_1	615464	Ochromonas-CCMP2298-20130826|14207_1	393134	Novel-pelagophyte-CCMP2097-20130829|11610_1	504510		CCMP2293_2545977	CCMP2436_870702		CCMP2097_571390
					1832141	859681		545331		1769154	Baffinella-CCMP2293-20130826|34582_1	250006	Pavlovales-CCMP2436-20130826|32660_1	402341	Ochromonas-CCMP2298-20130826|7902_1	519170	Novel-pelagophyte-CCMP2097-20130829|19443_1		Baffinella-CCMP2293-20130826|15064_1	1852490	Pavlovales-CCMP2436-20130826|20645_1	842768	Ochromonas-CCMP2298-20130826|14210_1	390935	Novel-pelagophyte-CCMP2097-20130829|11607_1	506445		CCMP2293_2546430	CCMP2436_870732		CCMP2097_571438
					1832142	859687		545333		1769156	Baffinella-CCMP2293-20130826|16013_1	250044	Pavlovales-CCMP2436-20130826|2919_1	402344	Ochromonas-CCMP2298-20130826|161251_1	519171	Novel-pelagophyte-CCMP2097-20130829|84758_1		Baffinella-CCMP2293-20130826|15066_1	2159894	Pavlovales-CCMP2436-20130826|20656_1	893260	Ochromonas-CCMP2298-20130826|14211_1	34123	Novel-pelagophyte-CCMP2097-20130829|11604_1	555707		CCMP2293_2546741	CCMP2436_870790		CCMP2097_571480
					1832144	859703		545339		1769160	Baffinella-CCMP2293-20130826|16013_1	250340	Pavlovales-CCMP2436-20130826|34139_1	402346	Ochromonas-CCMP2298-20130826|126215_1	519172	Novel-pelagophyte-CCMP2097-20130829|21804_1		Baffinella-CCMP2293-20130826|15067_1	1757318	Pavlovales-CCMP2436-20130826|20647_1	993345	Ochromonas-CCMP2298-20130826|14208_1	423774	Novel-pelagophyte-CCMP2097-20130829|11611_1	28544		CCMP2293_2546900	CCMP2436_870795		CCMP2097_571495
					1832176	859710		545342		1769165	Baffinella-CCMP2293-20130826|325272_1	250445	Pavlovales-CCMP2436-20130826|34139_1	402353	Ochromonas-CCMP2298-20130826|7278_1	519174	Novel-pelagophyte-CCMP2097-20130829|76838_1		Baffinella-CCMP2293-20130826|15068_1	2770569	Pavlovales-CCMP2436-20130826|20658_1	912369	Ochromonas-CCMP2298-20130826|14213_1	#	Novel-pelagophyte-CCMP2097-20130829|11609_1	241446		CCMP2293_2547806	CCMP2436_870815		CCMP2097_571556
					1832199	859718		545346		1769177	Baffinella-CCMP2293-20130826|1512_1	25046	Pavlovales-CCMP2436-20130826|37165_1	402355	Ochromonas-CCMP2298-20130826|19807_1	519178	Novel-pelagophyte-CCMP2097-20130829|7217_1		Baffinella-CCMP2293-20130826|15075_1	1907442	Pavlovales-CCMP2436-20130826|20659_1	1010172	Ochromonas-CCMP2298-20130826|14214_1	290794	Novel-pelagophyte-CCMP2097-20130829|11614_1	518832		CCMP2293_2548288	CCMP2436_870822		CCMP2097_571708
					1832206	859730		545347		1769178	Baffinella-CCMP2293-20130826|1512_1	250673	Pavlovales-CCMP2436-20130826|211200_1	402359	Ochromonas-CCMP2298-20130826|2257_1	519222	Novel-pelagophyte-CCMP2097-20130829|125829_1		Baffinella-CCMP2293-20130826|15072_1	1824779	Pavlovales-CCMP2436-20130826|20660_1	980620	Ochromonas-CCMP2298-20130826|14218_1	332069	Novel-pelagophyte-CCMP2097-20130829|11613_1	494215		CCMP2293_2548308	CCMP2436_870841		CCMP2097_571719
					1832211	859780		545350		1769182	Baffinella-CCMP2293-20130826|194532_1	250691	Pavlovales-CCMP2436-20130826|289381_1	402361	Ochromonas-CCMP2298-20130826|363_1	519232	Novel-pelagophyte-CCMP2097-20130829|12472_1		Baffinella-CCMP2293-20130826|15084_1	1852054	Pavlovales-CCMP2436-20130826|20668_1	919321	Ochromonas-CCMP2298-20130826|14219_1	428599	Novel-pelagophyte-CCMP2097-20130829|11615_1	487228		CCMP2293_2548480	CCMP2436_870903		CCMP2097_571753
					1832232	859864		545351		1769186	Baffinella-CCMP2293-20130826|334044_1	250720	Pavlovales-CCMP2436-20130826|11915_1	402363	Ochromonas-CCMP2298-20130826|17158_1	519238	Novel-pelagophyte-CCMP2097-20130829|18754_1		Baffinella-CCMP2293-20130826|15092_1	1895591	Pavlovales-CCMP2436-20130826|20671_1	887491	Ochromonas-CCMP2298-20130826|14225_1	446225	Novel-pelagophyte-CCMP2097-20130829|11624_1	290219		CCMP2293_2548914	CCMP2436_870919		CCMP2097_571787
					1832253	859867		545355		1769187	Baffinella-CCMP2293-20130826|334044_1	250879	Pavlovales-CCMP2436-20130826|27922_1	402365	Ochromonas-CCMP2298-20130826|30041_1	519253	Novel-pelagophyte-CCMP2097-20130829|125923_1		Baffinella-CCMP2293-20130826|15090_1	1796769	Pavlovales-CCMP2436-20130826|20672_1	329609	Ochromonas-CCMP2298-20130826|14217_1	338307	Novel-pelagophyte-CCMP2097-20130829|11620_1	517836		CCMP2293_2552482	CCMP2436_870962		CCMP2097_571822
					1832259	859869		545359		1769188	Baffinella-CCMP2293-20130826|10209_1	250913	Pavlovales-CCMP2436-20130826|27922_1	402372	Ochromonas-CCMP2298-20130826|11454_1	519260	Novel-pelagophyte-CCMP2097-20130829|4343_1		Baffinella-CCMP2293-20130826|15098_1	1899139	Pavlovales-CCMP2436-20130826|20678_1	903846	Ochromonas-CCMP2298-20130826|14220_1	452695	Novel-pelagophyte-CCMP2097-20130829|11622_1	505222		CCMP2293_2554498	CCMP2436_870963		CCMP2097_571827
					1832269	859877		545361		1769197	Baffinella-CCMP2293-20130826|14495_1	251332	Pavlovales-CCMP2436-20130826|32634_1	402382	Ochromonas-CCMP2298-20130826|24810_1	51928	Novel-pelagophyte-CCMP2097-20130829|124968_1		Baffinella-CCMP2293-20130826|15096_1	1611190	Pavlovales-CCMP2436-20130826|20676_1	979658	Ochromonas-CCMP2298-20130826|14226_1	400882	Novel-pelagophyte-CCMP2097-20130829|11628_1	496726		CCMP2293_2556002	CCMP2436_871006		CCMP2097_571866
					1832311	859917		545370		1769198	Baffinella-CCMP2293-20130826|335755_1	251531	Pavlovales-CCMP2436-20130826|289579_1	402386	Ochromonas-CCMP2298-20130826|17705_1	519292	Novel-pelagophyte-CCMP2097-20130829|9240_1		Baffinella-CCMP2293-20130826|15099_1	3213575	Pavlovales-CCMP2436-20130826|20677_1	903765	Ochromonas-CCMP2298-20130826|14227_1	427840	Novel-pelagophyte-CCMP2097-20130829|11626_1	73194		CCMP2293_2556328	CCMP2436_871032		CCMP2097_571935
					1832314	859934		545410		1769202	Baffinella-CCMP2293-20130826|333124_1	251554	Pavlovales-CCMP2436-20130826|289579_1	402393	Ochromonas-CCMP2298-20130826|161088_1	519298	Novel-pelagophyte-CCMP2097-20130829|16615_1		Baffinella-CCMP2293-20130826|15104_1	1967967	Pavlovales-CCMP2436-20130826|20680_1	912342	Ochromonas-CCMP2298-20130826|14231_1	444940	Novel-pelagophyte-CCMP2097-20130829|11629_1	487964		CCMP2293_2556492	CCMP2436_871068		CCMP2097_571940
					1832352	860016		545411		1769213	Baffinella-CCMP2293-20130826|13316_1	251633	Pavlovales-CCMP2436-20130826|220617_1	402394	Ochromonas-CCMP2298-20130826|160466_1	519299	Novel-pelagophyte-CCMP2097-20130829|81218_1		Baffinella-CCMP2293-20130826|15106_1	1786563	Pavlovales-CCMP2436-20130826|20681_1	911299	Ochromonas-CCMP2298-20130826|14233_1	313162	Novel-pelagophyte-CCMP2097-20130829|11634_1	618996		CCMP2293_2556735	CCMP2436_871079		CCMP2097_571967
					1832370	860029		545419		1769214	Baffinella-CCMP2293-20130826|13316_1	251730	Pavlovales-CCMP2436-20130826|3807_1	402397	Ochromonas-CCMP2298-20130826|16245_1	519301	Novel-pelagophyte-CCMP2097-20130829|5872_1		Baffinella-CCMP2293-20130826|15107_1	3635668	Pavlovales-CCMP2436-20130826|20679_1	983283	Ochromonas-CCMP2298-20130826|14236_1	231494	Novel-pelagophyte-CCMP2097-20130829|11635_1	588249		CCMP2293_2556899	CCMP2436_871094		CCMP2097_571976
					1832378	860037		545425		1769218	Baffinella-CCMP2293-20130826|18565_1	251823	Pavlovales-CCMP2436-20130826|33170_1	402399	Ochromonas-CCMP2298-20130826|160206_1	519302	Novel-pelagophyte-CCMP2097-20130829|80201_1		Baffinella-CCMP2293-20130826|15110_1	1983491	Pavlovales-CCMP2436-20130826|20685_1	918605	Ochromonas-CCMP2298-20130826|14244_1	437838	Novel-pelagophyte-CCMP2097-20130829|11632_1	593387		CCMP2293_2557228	CCMP2436_871096		CCMP2097_571998
					1832385	860044		545427		1769219	Baffinella-CCMP2293-20130826|34143_1	252087	Pavlovales-CCMP2436-20130826|288556_1	402401	Ochromonas-CCMP2298-20130826|10467_1	519306	Novel-pelagophyte-CCMP2097-20130829|19824_1		Baffinella-CCMP2293-20130826|15113_1	1950332	Pavlovales-CCMP2436-20130826|20682_1	888129	Ochromonas-CCMP2298-20130826|14245_1	253516	Novel-pelagophyte-CCMP2097-20130829|11637_1	519667		CCMP2293_2559787	CCMP2436_871112		CCMP2097_572019
					1832403	860130		545437		1769238	Baffinella-CCMP2293-20130826|32429_1	252147	Pavlovales-CCMP2436-20130826|288556_1	402408	Ochromonas-CCMP2298-20130826|13359_1	519319	Novel-pelagophyte-CCMP2097-20130829|24157_1		Baffinella-CCMP2293-20130826|15097_1	1826064	Pavlovales-CCMP2436-20130826|20689_1	901681	Ochromonas-CCMP2298-20130826|14241_1	391150	Novel-pelagophyte-CCMP2097-20130829|11639_1	486976		CCMP2293_2560438	CCMP2436_871122		CCMP2097_572028
					1832407	860144		545438		1769244	Baffinella-CCMP2293-20130826|32917_1	25223	Pavlovales-CCMP2436-20130826|257875_1	402413	Ochromonas-CCMP2298-20130826|5119_1	519321	Novel-pelagophyte-CCMP2097-20130829|57191_1		Baffinella-CCMP2293-20130826|15117_1	1668822	Pavlovales-CCMP2436-20130826|20693_1	1024569	Ochromonas-CCMP2298-20130826|14246_1	401781	Novel-pelagophyte-CCMP2097-20130829|11640_1	531439		CCMP2293_2560553	CCMP2436_871125		CCMP2097_57209
					1832472	860162		545458		1769246	Baffinella-CCMP2293-20130826|5828_2	252253	Pavlovales-CCMP2436-20130826|3891_1	402418	Ochromonas-CCMP2298-20130826|10878_1	519327	Novel-pelagophyte-CCMP2097-20130829|17415_1		Baffinella-CCMP2293-20130826|15118_1	1611148	Pavlovales-CCMP2436-20130826|20692_1	619025	Ochromonas-CCMP2298-20130826|14242_1	#	Novel-pelagophyte-CCMP2097-20130829|11636_1	613625		CCMP2293_2560881	CCMP2436_871150		CCMP2097_572093
					1832490	860166		545488		1769251	Baffinella-CCMP2293-20130826|333994_1	25228	Pavlovales-CCMP2436-20130826|217996_1	402420	Ochromonas-CCMP2298-20130826|2117_1	519330	Novel-pelagophyte-CCMP2097-20130829|9908_1		Baffinella-CCMP2293-20130826|15122_1	2019198	Pavlovales-CCMP2436-20130826|20691_1	324084	Ochromonas-CCMP2298-20130826|14248_1	321501	Novel-pelagophyte-CCMP2097-20130829|11616_1	554811		CCMP2293_2561615	CCMP2436_871214		CCMP2097_572122
					1832491	860181		545514		1769253	Baffinella-CCMP2293-20130826|41282_1	252325	Pavlovales-CCMP2436-20130826|25926_1	402425	Ochromonas-CCMP2298-20130826|7850_1	519331	Novel-pelagophyte-CCMP2097-20130829|17295_1		Baffinella-CCMP2293-20130826|15124_1	1628968	Pavlovales-CCMP2436-20130826|20695_1	954316	Ochromonas-CCMP2298-20130826|14249_1	324669	Novel-pelagophyte-CCMP2097-20130829|11643_1	507510		CCMP2293_2561622	CCMP2436_871266		CCMP2097_572175
					1832492	860185		545544		1769257	Baffinella-CCMP2293-20130826|335470_1	252440	Pavlovales-CCMP2436-20130826|176880_1	402430	Ochromonas-CCMP2298-20130826|161801_1	519333	Novel-pelagophyte-CCMP2097-20130829|58988_1		Baffinella-CCMP2293-20130826|15127_1	1957969	Pavlovales-CCMP2436-20130826|20697_1	1054934	Ochromonas-CCMP2298-20130826|14250_1	414349	Novel-pelagophyte-CCMP2097-20130829|11644_1	515062		CCMP2293_2561895	CCMP2436_871289		CCMP2097_572209
					1832500	860241		545563		1769258	Baffinella-CCMP2293-20130826|335470_1	252602	Pavlovales-CCMP2436-20130826|289699_1	402435	Ochromonas-CCMP2298-20130826|160701_1	519334	Novel-pelagophyte-CCMP2097-20130829|125266_1		Baffinella-CCMP2293-20130826|15137_1	1937023	Pavlovales-CCMP2436-20130826|20704_1	882682	Ochromonas-CCMP2298-20130826|14251_1	392242	Novel-pelagophyte-CCMP2097-20130829|11645_1	623006		CCMP2293_2563757	CCMP2436_871304		CCMP2097_572314
					1832526	86033		545600		1769260	Baffinella-CCMP2293-20130826|335470_1	253343	Pavlovales-CCMP2436-20130826|3006_1	402437	Ochromonas-CCMP2298-20130826|161896_1	519337	Novel-pelagophyte-CCMP2097-20130829|58367_1		Baffinella-CCMP2293-20130826|15138_1	1899075	Pavlovales-CCMP2436-20130826|20705_1	858774	Ochromonas-CCMP2298-20130826|14239_1	444047	Novel-pelagophyte-CCMP2097-20130829|11642_1	37594		CCMP2293_2564848	CCMP2436_871309		CCMP2097_572323
					1832543	860366		545602		1769261	Baffinella-CCMP2293-20130826|335470_1	253602	Pavlovales-CCMP2436-20130826|16461_1	402438	Ochromonas-CCMP2298-20130826|7539_1	519338	Novel-pelagophyte-CCMP2097-20130829|22607_1		Baffinella-CCMP2293-20130826|15139_1	1826884	Pavlovales-CCMP2436-20130826|20708_1	107797	Ochromonas-CCMP2298-20130826|14255_1	329488	Novel-pelagophyte-CCMP2097-20130829|11641_1	619988		CCMP2293_2564880	CCMP2436_871333		CCMP2097_572326
					1832576	860379		545610		1769264	Baffinella-CCMP2293-20130826|16676_1	253679	Pavlovales-CCMP2436-20130826|29951_1	402446	Ochromonas-CCMP2298-20130826|162282_1	519341	Novel-pelagophyte-CCMP2097-20130829|11074_1		Baffinella-CCMP2293-20130826|15136_1	1815662	Pavlovales-CCMP2436-20130826|20707_1	865750	Ochromonas-CCMP2298-20130826|14257_1	407340	Novel-pelagophyte-CCMP2097-20130829|11649_1	#		CCMP2293_2565170	CCMP2436_871341		CCMP2097_572372
					1832620	860421		545620		1769270	Baffinella-CCMP2293-20130826|17004_1	253696	Pavlovales-CCMP2436-20130826|36496_1	402450	Ochromonas-CCMP2298-20130826|9580_1	519343	Novel-pelagophyte-CCMP2097-20130829|6593_1		Baffinella-CCMP2293-20130826|15130_1	2302576	Pavlovales-CCMP2436-20130826|20719_1	1012121	Ochromonas-CCMP2298-20130826|14258_1	414867	Novel-pelagophyte-CCMP2097-20130829|11646_1	620690		CCMP2293_2565815	CCMP2436_871343		CCMP2097_572444
					1832634	860432		545622		1769272	Baffinella-CCMP2293-20130826|17004_1	253851	Pavlovales-CCMP2436-20130826|287791_1	402451	Ochromonas-CCMP2298-20130826|137259_1	519344	Novel-pelagophyte-CCMP2097-20130829|21680_1		Baffinella-CCMP2293-20130826|15144_1	1898438	Pavlovales-CCMP2436-20130826|20715_1	584695	Ochromonas-CCMP2298-20130826|14261_1	338277	Novel-pelagophyte-CCMP2097-20130829|11651_1	525440		CCMP2293_2567644	CCMP2436_871347		CCMP2097_572449
					1832654	860452		545624		1769282	Baffinella-CCMP2293-20130826|30706_1	253860	Pavlovales-CCMP2436-20130826|287718_1	402456	Ochromonas-CCMP2298-20130826|160801_1	519352	Novel-pelagophyte-CCMP2097-20130829|7847_1		Baffinella-CCMP2293-20130826|15147_1	1775888	Pavlovales-CCMP2436-20130826|20720_1	840094	Ochromonas-CCMP2298-20130826|14264_1	392848	Novel-pelagophyte-CCMP2097-20130829|11655_1	519689		CCMP2293_2568525	CCMP2436_871358		CCMP2097_572502
					1832655	860482		545625		1769283	Baffinella-CCMP2293-20130826|280860_1	254056	Pavlovales-CCMP2436-20130826|288740_1	402457	Ochromonas-CCMP2298-20130826|93948_1	519354	Novel-pelagophyte-CCMP2097-20130829|7847_1		Baffinella-CCMP2293-20130826|15148_1	1883774	Pavlovales-CCMP2436-20130826|20729_1	888355	Ochromonas-CCMP2298-20130826|14269_1	396896	Novel-pelagophyte-CCMP2097-20130829|11647_1	511366		CCMP2293_2569640	CCMP2436_871380		CCMP2097_572505
					1832656	860494		545628		1769284	Baffinella-CCMP2293-20130826|1191_1	254089	Pavlovales-CCMP2436-20130826|174512_1	402465	Ochromonas-CCMP2298-20130826|48722_1	519356	Novel-pelagophyte-CCMP2097-20130829|20672_1		Baffinella-CCMP2293-20130826|15150_1	1895394	Pavlovales-CCMP2436-20130826|20733_1	953214	Ochromonas-CCMP2298-20130826|14271_1	405430	Novel-pelagophyte-CCMP2097-20130829|11659_1	522374		CCMP2293_2573562	CCMP2436_871432		CCMP2097_572579
					1832657	860498		545631		1769287	Baffinella-CCMP2293-20130826|333770_1	254151	Pavlovales-CCMP2436-20130826|12761_1	402466	Ochromonas-CCMP2298-20130826|12133_1	519358	Novel-pelagophyte-CCMP2097-20130829|5061_1		Baffinella-CCMP2293-20130826|15153_1	1858199	Pavlovales-CCMP2436-20130826|20734_1	965684	Ochromonas-CCMP2298-20130826|14265_1	446299	Novel-pelagophyte-CCMP2097-20130829|11648_1	513721		CCMP2293_2573695	CCMP2436_871440		CCMP2097_572637
					1832670	860512		545638		1769289	Baffinella-CCMP2293-20130826|333770_1	25416	Pavlovales-CCMP2436-20130826|288853_1	402472	Ochromonas-CCMP2298-20130826|118120_1	519359	Novel-pelagophyte-CCMP2097-20130829|8497_1		Baffinella-CCMP2293-20130826|15151_1	1801479	Pavlovales-CCMP2436-20130826|20738_1	882564	Ochromonas-CCMP2298-20130826|14273_1	421254	Novel-pelagophyte-CCMP2097-20130829|11653_1	627012		CCMP2293_2575225	CCMP2436_871450		CCMP2097_572678
					1832671	860536		545648		1769297	Baffinella-CCMP2293-20130826|31778_1	254198	Pavlovales-CCMP2436-20130826|23604_1	402477	Ochromonas-CCMP2298-20130826|16398_1	519361	Novel-pelagophyte-CCMP2097-20130829|22183_1		Baffinella-CCMP2293-20130826|15157_1	1852905	Pavlovales-CCMP2436-20130826|20742_1	588807	Ochromonas-CCMP2298-20130826|14276_1	448909	Novel-pelagophyte-CCMP2097-20130829|11658_1	526223		CCMP2293_2575646	CCMP2436_871493		CCMP2097_572743
					1832675	860592		545654		1769305	Baffinella-CCMP2293-20130826|335017_1	254225	Pavlovales-CCMP2436-20130826|30569_1	402478	Ochromonas-CCMP2298-20130826|95_1	519363	Novel-pelagophyte-CCMP2097-20130829|88437_1		Baffinella-CCMP2293-20130826|15155_1	3506717	Pavlovales-CCMP2436-20130826|20746_1	900691	Ochromonas-CCMP2298-20130826|14278_1	328278	Novel-pelagophyte-CCMP2097-20130829|11663_1	414944		CCMP2293_2578739	CCMP2436_871499		CCMP2097_572753
					1832689	860607		545663		1769308	Baffinella-CCMP2293-20130826|334137_1	254430	Pavlovales-CCMP2436-20130826|289555_1	402484	Ochromonas-CCMP2298-20130826|161220_1	519365	Novel-pelagophyte-CCMP2097-20130829|5658_1		Baffinella-CCMP2293-20130826|15161_1	1790959	Pavlovales-CCMP2436-20130826|20740_1	629271	Ochromonas-CCMP2298-20130826|14274_1	242108	Novel-pelagophyte-CCMP2097-20130829|11666_1	507506		CCMP2293_2579669	CCMP2436_871514		CCMP2097_572759
					1832706	860625		545665		1769328	Baffinella-CCMP2293-20130826|8615_1	254527	Pavlovales-CCMP2436-20130826|219951_1	402488	Ochromonas-CCMP2298-20130826|1057_1	519366	Novel-pelagophyte-CCMP2097-20130829|6792_1		Baffinella-CCMP2293-20130826|15165_1	1742270	Pavlovales-CCMP2436-20130826|20752_1	879857	Ochromonas-CCMP2298-20130826|14279_1	300658	Novel-pelagophyte-CCMP2097-20130829|11667_1	570081		CCMP2293_2579889	CCMP2436_871539		CCMP2097_572840
					1832719	860649		545670		1769336	Baffinella-CCMP2293-20130826|4544_1	254801	Pavlovales-CCMP2436-20130826|31257_1	402491	Ochromonas-CCMP2298-20130826|161546_1	519369	Novel-pelagophyte-CCMP2097-20130829|9229_1		Baffinella-CCMP2293-20130826|15164_1	1803376	Pavlovales-CCMP2436-20130826|20751_1	940623	Ochromonas-CCMP2298-20130826|14281_1	13674	Novel-pelagophyte-CCMP2097-20130829|11662_1	312504		CCMP2293_2582606	CCMP2436_871567		CCMP2097_57295
					1832721	860657		545671		1769345	Baffinella-CCMP2293-20130826|1692_1	255040	Pavlovales-CCMP2436-20130826|12066_1	402492	Ochromonas-CCMP2298-20130826|2231_1	519376	Novel-pelagophyte-CCMP2097-20130829|17364_1		Baffinella-CCMP2293-20130826|15167_1	1925051	Pavlovales-CCMP2436-20130826|20756_1	957304	Ochromonas-CCMP2298-20130826|14286_1	404244	Novel-pelagophyte-CCMP2097-20130829|11670_1	189656		CCMP2293_2582706	CCMP2436_871610		CCMP2097_572994
					1832727	860683		545706		1769353	Baffinella-CCMP2293-20130826|328808_1	255071	Pavlovales-CCMP2436-20130826|288041_1	402495	Ochromonas-CCMP2298-20130826|57938_1	519384	Novel-pelagophyte-CCMP2097-20130829|18793_1		Baffinella-CCMP2293-20130826|15152_1	3649185	Pavlovales-CCMP2436-20130826|20757_1	998106	Ochromonas-CCMP2298-20130826|14288_1	403088	Novel-pelagophyte-CCMP2097-20130829|11668_1	535169		CCMP2293_2582813	CCMP2436_871619		CCMP2097_573030
					1832730	860734		545709		1769354	Baffinella-CCMP2293-20130826|328808_1	255102	Pavlovales-CCMP2436-20130826|1472_1	402502	Ochromonas-CCMP2298-20130826|161898_1	519385	Novel-pelagophyte-CCMP2097-20130829|48093_1		Baffinella-CCMP2293-20130826|15169_1	2183516	Pavlovales-CCMP2436-20130826|20762_1	364350	Ochromonas-CCMP2298-20130826|14291_1	402397	Novel-pelagophyte-CCMP2097-20130829|11673_1	518267		CCMP2293_2582984	CCMP2436_871675		CCMP2097_573079
					1832747	860811		545719		1769370	Baffinella-CCMP2293-20130826|129232_1	25513	Pavlovales-CCMP2436-20130826|289227_1	402503	Ochromonas-CCMP2298-20130826|11565_1	519387	Novel-pelagophyte-CCMP2097-20130829|83301_1		Baffinella-CCMP2293-20130826|15168_1	1633797	Pavlovales-CCMP2436-20130826|20765_1	943116	Ochromonas-CCMP2298-20130826|14292_1	397026	Novel-pelagophyte-CCMP2097-20130829|11669_1	518496		CCMP2293_2585168	CCMP2436_871682		CCMP2097_573081
					1832766	860821		545722		1769373	Baffinella-CCMP2293-20130826|6076_1	255197	Pavlovales-CCMP2436-20130826|19330_1	402506	Ochromonas-CCMP2298-20130826|16353_1	519394	Novel-pelagophyte-CCMP2097-20130829|2654_1		Baffinella-CCMP2293-20130826|15172_1	1816980	Pavlovales-CCMP2436-20130826|20769_1	882564	Ochromonas-CCMP2298-20130826|14297_1	398132	Novel-pelagophyte-CCMP2097-20130829|11678_1	614793		CCMP2293_2585346	CCMP2436_871691		CCMP2097_573094
					1832767	860865		545727		1769374	Baffinella-CCMP2293-20130826|6076_1	255403	Pavlovales-CCMP2436-20130826|25595_1	402510	Ochromonas-CCMP2298-20130826|15015_1	519397	Novel-pelagophyte-CCMP2097-20130829|18644_1		Baffinella-CCMP2293-20130826|15171_1	3254438	Pavlovales-CCMP2436-20130826|20771_1	898068	Ochromonas-CCMP2298-20130826|14301_1	402522	Novel-pelagophyte-CCMP2097-20130829|11676_1	614710		CCMP2293_2586938	CCMP2436_871776		CCMP2097_573126
					1832770	860877		545729		1769378	Baffinella-CCMP2293-20130826|334755_1	255653	Pavlovales-CCMP2436-20130826|5466_1	402511	Ochromonas-CCMP2298-20130826|46583_1	519400	Novel-pelagophyte-CCMP2097-20130829|12141_1		Baffinella-CCMP2293-20130826|15175_1	3127457	Pavlovales-CCMP2436-20130826|20768_1	839885	Ochromonas-CCMP2298-20130826|14302_1	395232	Novel-pelagophyte-CCMP2097-20130829|11677_1	572028		CCMP2293_2587517	CCMP2436_871778		CCMP2097_573128
					1832771	860943		545733		1769380	Baffinella-CCMP2293-20130826|109082_1	25594	Pavlovales-CCMP2436-20130826|988_1	402512	Ochromonas-CCMP2298-20130826|162298_1	519401	Novel-pelagophyte-CCMP2097-20130829|22085_1		Baffinella-CCMP2293-20130826|15174_1	1934179	Pavlovales-CCMP2436-20130826|20779_1	921577	Ochromonas-CCMP2298-20130826|14308_1	31745	Novel-pelagophyte-CCMP2097-20130829|11686_1	520902		CCMP2293_2588019	CCMP2436_871860		CCMP2097_573188
					1832817	860949		545736		1769392	Baffinella-CCMP2293-20130826|334219_1	25602	Pavlovales-CCMP2436-20130826|24972_1	402513	Ochromonas-CCMP2298-20130826|22210_1	519402	Novel-pelagophyte-CCMP2097-20130829|22085_1		Baffinella-CCMP2293-20130826|15177_1	1823181	Pavlovales-CCMP2436-20130826|20783_1	947672	Ochromonas-CCMP2298-20130826|14312_1	397670	Novel-pelagophyte-CCMP2097-20130829|11682_1	615898		CCMP2293_2588155	CCMP2436_871863		CCMP2097_573273
					1832823	860972		545738		1769394	Baffinella-CCMP2293-20130826|334219_1	256069	Pavlovales-CCMP2436-20130826|36729_1	402520	Ochromonas-CCMP2298-20130826|12690_1	519405	Novel-pelagophyte-CCMP2097-20130829|12027_1		Baffinella-CCMP2293-20130826|15178_1	1822843	Pavlovales-CCMP2436-20130826|20797_1	527990	Ochromonas-CCMP2298-20130826|14317_1	132420	Novel-pelagophyte-CCMP2097-20130829|11683_1	617379		CCMP2293_2588415	CCMP2436_872004		CCMP2097_573279
					1832840	860973		545757		1769395	Baffinella-CCMP2293-20130826|334219_1	256443	Pavlovales-CCMP2436-20130826|178441_1	402522	Ochromonas-CCMP2298-20130826|14301_1	519407	Novel-pelagophyte-CCMP2097-20130829|20457_1		Baffinella-CCMP2293-20130826|15180_1	1780562	Pavlovales-CCMP2436-20130826|20799_1	502128	Ochromonas-CCMP2298-20130826|14318_1	422836	Novel-pelagophyte-CCMP2097-20130829|11690_1	438624		CCMP2293_2588630	CCMP2436_872092		CCMP2097_573363
					1832841	860975		545773		1769398	Baffinella-CCMP2293-20130826|336572_1	25650	Pavlovales-CCMP2436-20130826|3822_1	402523	Ochromonas-CCMP2298-20130826|21647_1	519408	Novel-pelagophyte-CCMP2097-20130829|8591_1		Baffinella-CCMP2293-20130826|15182_1	3620486	Pavlovales-CCMP2436-20130826|20795_1	1077431	Ochromonas-CCMP2298-20130826|14320_1	416072	Novel-pelagophyte-CCMP2097-20130829|11684_1	423457		CCMP2293_2589156	CCMP2436_872093		CCMP2097_573404
					1832877	861001		545778		1769416	Baffinella-CCMP2293-20130826|24377_1	256709	Pavlovales-CCMP2436-20130826|267448_1	402526	Ochromonas-CCMP2298-20130826|36754_1	519415	Novel-pelagophyte-CCMP2097-20130829|16423_1		Baffinella-CCMP2293-20130826|15185_1	3587229	Pavlovales-CCMP2436-20130826|20800_1	596508	Ochromonas-CCMP2298-20130826|14296_1	443656	Novel-pelagophyte-CCMP2097-20130829|11695_1	110908		CCMP2293_2589463	CCMP2436_872094		CCMP2097_573436
					1832930	861004		545807		1769418	Baffinella-CCMP2293-20130826|24377_1	256762	Pavlovales-CCMP2436-20130826|37595_1	402527	Ochromonas-CCMP2298-20130826|23324_1	519416	Novel-pelagophyte-CCMP2097-20130829|19524_1		Baffinella-CCMP2293-20130826|15186_1	2102159	Pavlovales-CCMP2436-20130826|20801_1	890594	Ochromonas-CCMP2298-20130826|14324_1	256829	Novel-pelagophyte-CCMP2097-20130829|11694_1	591637		CCMP2293_2590919	CCMP2436_872098		CCMP2097_573490
					1832934	861011		545813		1769419	Baffinella-CCMP2293-20130826|276129_1	256774	Pavlovales-CCMP2436-20130826|159920_1	402528	Ochromonas-CCMP2298-20130826|28234_1	519421	Novel-pelagophyte-CCMP2097-20130829|10819_1		Baffinella-CCMP2293-20130826|15184_1	1976402	Pavlovales-CCMP2436-20130826|20796_1	1151856	Ochromonas-CCMP2298-20130826|14327_1	445994	Novel-pelagophyte-CCMP2097-20130829|11698_1	611517		CCMP2293_2591122	CCMP2436_872105		CCMP2097_573497
					1832986	861025		545817		1769421	Baffinella-CCMP2293-20130826|25394_1	256800	Pavlovales-CCMP2436-20130826|77698_1	402529	Ochromonas-CCMP2298-20130826|12689_1	519422	Novel-pelagophyte-CCMP2097-20130829|3000_1		Baffinella-CCMP2293-20130826|15181_1	1785597	Pavlovales-CCMP2436-20130826|20806_1	1089422	Ochromonas-CCMP2298-20130826|14328_1	417428	Novel-pelagophyte-CCMP2097-20130829|11696_1	537236		CCMP2293_2591243	CCMP2436_872108		CCMP2097_573508
					1833001	861034		545867		1769428	Baffinella-CCMP2293-20130826|32056_1	256849	Pavlovales-CCMP2436-20130826|5041_1	402530	Ochromonas-CCMP2298-20130826|103457_1	519424	Novel-pelagophyte-CCMP2097-20130829|123668_1		Baffinella-CCMP2293-20130826|15190_1	1975753	Pavlovales-CCMP2436-20130826|20803_1	893319	Ochromonas-CCMP2298-20130826|14326_1	15453	Novel-pelagophyte-CCMP2097-20130829|11702_1	550784		CCMP2293_2592167	CCMP2436_872112		CCMP2097_573537
					1833016	861083		545870		1769447	Baffinella-CCMP2293-20130826|334081_1	256864	Pavlovales-CCMP2436-20130826|807_1	402532	Ochromonas-CCMP2298-20130826|3650_1	519427	Novel-pelagophyte-CCMP2097-20130829|123155_1		Baffinella-CCMP2293-20130826|15183_1	1893321	Pavlovales-CCMP2436-20130826|20813_1	1128779	Ochromonas-CCMP2298-20130826|14332_1	338386	Novel-pelagophyte-CCMP2097-20130829|11700_1	541722		CCMP2293_2592350	CCMP2436_872119		CCMP2097_573641
					1833017	861105		545926		1769453	Baffinella-CCMP2293-20130826|334081_1	256868	Pavlovales-CCMP2436-20130826|807_1	402539	Ochromonas-CCMP2298-20130826|71140_1	519429	Novel-pelagophyte-CCMP2097-20130829|20161_1		Baffinella-CCMP2293-20130826|15192_1	1879278	Pavlovales-CCMP2436-20130826|20814_1	1066723	Ochromonas-CCMP2298-20130826|14336_1	422836	Novel-pelagophyte-CCMP2097-20130829|11699_1	550811		CCMP2293_2592466	CCMP2436_87212		CCMP2097_573691
					1833027	861112		545937		1769456	Baffinella-CCMP2293-20130826|30929_1	25731	Pavlovales-CCMP2436-20130826|19126_1	402540	Ochromonas-CCMP2298-20130826|18949_1	519432	Novel-pelagophyte-CCMP2097-20130829|21469_1		Baffinella-CCMP2293-20130826|15187_1	1839829	Pavlovales-CCMP2436-20130826|20817_1	1152487	Ochromonas-CCMP2298-20130826|14339_1	419491	Novel-pelagophyte-CCMP2097-20130829|11703_1	619187		CCMP2293_2592606	CCMP2436_872129		CCMP2097_573721
					1833028	861114		545938		1769457	Baffinella-CCMP2293-20130826|32520_1	257412	Pavlovales-CCMP2436-20130826|26611_1	402546	Ochromonas-CCMP2298-20130826|54389_1	519434	Novel-pelagophyte-CCMP2097-20130829|81184_1		Baffinella-CCMP2293-20130826|15194_1	1775196	Pavlovales-CCMP2436-20130826|20816_1	1064250	Ochromonas-CCMP2298-20130826|14338_1	298713	Novel-pelagophyte-CCMP2097-20130829|11701_1	614793		CCMP2293_2592691	CCMP2436_872217		CCMP2097_573751
					1833032	861121		545952		1769484	Baffinella-CCMP2293-20130826|3757_1	257642	Pavlovales-CCMP2436-20130826|44236_1	402547	Ochromonas-CCMP2298-20130826|18406_1	519435	Novel-pelagophyte-CCMP2097-20130829|6825_1		Baffinella-CCMP2293-20130826|15193_1	1765523	Pavlovales-CCMP2436-20130826|20821_1	836959	Ochromonas-CCMP2298-20130826|14340_1	312284	Novel-pelagophyte-CCMP2097-20130829|11707_1	506791		CCMP2293_2592701	CCMP2436_872233		CCMP2097_573844
					1833037	861132		545959		1769491	Baffinella-CCMP2293-20130826|14402_1	257959	Pavlovales-CCMP2436-20130826|290153_1	402551	Ochromonas-CCMP2298-20130826|559_1	519436	Novel-pelagophyte-CCMP2097-20130829|73237_1		Baffinella-CCMP2293-20130826|15199_1	1882840	Pavlovales-CCMP2436-20130826|20824_1	559391	Ochromonas-CCMP2298-20130826|14344_1	443619	Novel-pelagophyte-CCMP2097-20130829|11709_1	63640		CCMP2293_2593710	CCMP2436_872259		CCMP2097_573883
					1833038	861216		545965		1769492	Baffinella-CCMP2293-20130826|18056_1	257981	Pavlovales-CCMP2436-20130826|13910_1	402555	Ochromonas-CCMP2298-20130826|18606_1	519437	Novel-pelagophyte-CCMP2097-20130829|22759_1		Baffinella-CCMP2293-20130826|15201_1	2232349	Pavlovales-CCMP2436-20130826|20823_1	253602	Ochromonas-CCMP2298-20130826|14347_1	437024	Novel-pelagophyte-CCMP2097-20130829|11710_1	521285		CCMP2293_2595136	CCMP2436_872270		CCMP2097_573914
					1833052	861235		545983		1769494	Baffinella-CCMP2293-20130826|18705_1	258155	Pavlovales-CCMP2436-20130826|266786_1	402558	Ochromonas-CCMP2298-20130826|105615_1	519439	Novel-pelagophyte-CCMP2097-20130829|1561_1		Baffinella-CCMP2293-20130826|15202_1	3371650	Pavlovales-CCMP2436-20130826|20826_1	1024636	Ochromonas-CCMP2298-20130826|14341_1	429944	Novel-pelagophyte-CCMP2097-20130829|11706_1	508928		CCMP2293_2597648	CCMP2436_872299		CCMP2097_573983
					1833067	861267		546042		1769495	Baffinella-CCMP2293-20130826|37156_1	258327	Pavlovales-CCMP2436-20130826|289874_1	402562	Ochromonas-CCMP2298-20130826|80084_1	519440	Novel-pelagophyte-CCMP2097-20130829|11530_1		Baffinella-CCMP2293-20130826|15200_1	1826574	Pavlovales-CCMP2436-20130826|20835_1	865254	Ochromonas-CCMP2298-20130826|14350_1	405612	Novel-pelagophyte-CCMP2097-20130829|11708_1	617379		CCMP2293_2598601	CCMP2436_872339		CCMP2097_573984
					1833124	861284		546053		1769496	Baffinella-CCMP2293-20130826|120133_1	259148	Pavlovales-CCMP2436-20130826|25675_1	402568	Ochromonas-CCMP2298-20130826|18481_1	519445	Novel-pelagophyte-CCMP2097-20130829|21139_1		Baffinella-CCMP2293-20130826|15209_1	1608238	Pavlovales-CCMP2436-20130826|20841_1	836826	Ochromonas-CCMP2298-20130826|14356_1	#	Novel-pelagophyte-CCMP2097-20130829|11712_1	523061		CCMP2293_2598696	CCMP2436_872357		CCMP2097_573998
					1833131	861290		546063		1769498	Baffinella-CCMP2293-20130826|334669_1	259179	Pavlovales-CCMP2436-20130826|17554_1	402569	Ochromonas-CCMP2298-20130826|17393_1	519447	Novel-pelagophyte-CCMP2097-20130829|25622_1		Baffinella-CCMP2293-20130826|15213_1	1812216	Pavlovales-CCMP2436-20130826|20840_1	1031690	Ochromonas-CCMP2298-20130826|14349_1	399723	Novel-pelagophyte-CCMP2097-20130829|11718_1	615685		CCMP2293_2599055	CCMP2436_872386		CCMP2097_574040
					1833138	861349		546067		1769509	Baffinella-CCMP2293-20130826|333286_1	259295	Pavlovales-CCMP2436-20130826|28119_1	402570	Ochromonas-CCMP2298-20130826|94238_1	519457	Novel-pelagophyte-CCMP2097-20130829|22286_1		Baffinella-CCMP2293-20130826|15215_1	1857622	Pavlovales-CCMP2436-20130826|20846_1	959196	Ochromonas-CCMP2298-20130826|14355_1	330844	Novel-pelagophyte-CCMP2097-20130829|11717_1	16639		CCMP2293_2600159	CCMP2436_872397		CCMP2097_574047
					1833146	861350		546070		1769512	Baffinella-CCMP2293-20130826|13848_1	259346	Pavlovales-CCMP2436-20130826|19160_1	402571	Ochromonas-CCMP2298-20130826|160636_1	519458	Novel-pelagophyte-CCMP2097-20130829|9697_1		Baffinella-CCMP2293-20130826|15214_1	1936812	Pavlovales-CCMP2436-20130826|20852_1	889920	Ochromonas-CCMP2298-20130826|14358_1	403321	Novel-pelagophyte-CCMP2097-20130829|11713_1	517232		CCMP2293_2600240	CCMP2436_872403		CCMP2097_574066
					1833147	861379		546072		1769516	Baffinella-CCMP2293-20130826|188287_1	259464	Pavlovales-CCMP2436-20130826|288669_1	402576	Ochromonas-CCMP2298-20130826|161332_1	519462	Novel-pelagophyte-CCMP2097-20130829|12526_1		Baffinella-CCMP2293-20130826|15212_1	2816334	Pavlovales-CCMP2436-20130826|20856_1	911127	Ochromonas-CCMP2298-20130826|14357_1	452168	Novel-pelagophyte-CCMP2097-20130829|11720_1	543072		CCMP2293_2601405	CCMP2436_872442		CCMP2097_574151
					1833152	861386		546073		1769517	Baffinella-CCMP2293-20130826|13202_1	259537	Pavlovales-CCMP2436-20130826|133145_1	402577	Ochromonas-CCMP2298-20130826|4901_1	519466	Novel-pelagophyte-CCMP2097-20130829|125634_1		Baffinella-CCMP2293-20130826|15217_1	1627060	Pavlovales-CCMP2436-20130826|20857_1	918605	Ochromonas-CCMP2298-20130826|14362_1	333840	Novel-pelagophyte-CCMP2097-20130829|11722_1	625325		CCMP2293_2601737	CCMP2436_872449		CCMP2097_574187
					1833154	861420		546076		1769520	Baffinella-CCMP2293-20130826|17101_1	259569	Pavlovales-CCMP2436-20130826|3826_1	402579	Ochromonas-CCMP2298-20130826|8461_1	519470	Novel-pelagophyte-CCMP2097-20130829|7004_1		Baffinella-CCMP2293-20130826|15220_1	2515176	Pavlovales-CCMP2436-20130826|20789_1	1060470	Ochromonas-CCMP2298-20130826|14365_1	#	Novel-pelagophyte-CCMP2097-20130829|11719_1	584420		CCMP2293_2604700	CCMP2436_872471		CCMP2097_574197
					1833169	861422		546081		1769521	Baffinella-CCMP2293-20130826|17101_1	259978	Pavlovales-CCMP2436-20130826|34493_1	402583	Ochromonas-CCMP2298-20130826|107955_1	519471	Novel-pelagophyte-CCMP2097-20130829|18383_1		Baffinella-CCMP2293-20130826|15219_1	1850295	Pavlovales-CCMP2436-20130826|20854_1	840108	Ochromonas-CCMP2298-20130826|14370_1	323471	Novel-pelagophyte-CCMP2097-20130829|11726_1	517716		CCMP2293_2606749	CCMP2436_872483		CCMP2097_574201
					1833170	861434		546131		1769528	Baffinella-CCMP2293-20130826|4122_1	259995	Pavlovales-CCMP2436-20130826|78013_1	402584	Ochromonas-CCMP2298-20130826|6_1	519485	Novel-pelagophyte-CCMP2097-20130829|13556_1		Baffinella-CCMP2293-20130826|15223_1	1807005	Pavlovales-CCMP2436-20130826|20860_1	914206	Ochromonas-CCMP2298-20130826|14371_1	396059	Novel-pelagophyte-CCMP2097-20130829|11721_1	605651		CCMP2293_2607184	CCMP2436_872487		CCMP2097_574256
					1833172	861442		546134		1769537	Baffinella-CCMP2293-20130826|121955_1	260407	Pavlovales-CCMP2436-20130826|25572_1	402586	Ochromonas-CCMP2298-20130826|160484_1	519486	Novel-pelagophyte-CCMP2097-20130829|13556_1		Baffinella-CCMP2293-20130826|15221_1	1761381	Pavlovales-CCMP2436-20130826|20863_1	931708	Ochromonas-CCMP2298-20130826|14373_1	402711	Novel-pelagophyte-CCMP2097-20130829|11729_1	611081		CCMP2293_2607565	CCMP2436_872496		CCMP2097_574274
					1833174	861460		546135		1769539	Baffinella-CCMP2293-20130826|283659_1	260640	Pavlovales-CCMP2436-20130826|35627_1	402598	Ochromonas-CCMP2298-20130826|129876_1	519489	Novel-pelagophyte-CCMP2097-20130829|5940_1		Baffinella-CCMP2293-20130826|15228_1	1768628	Pavlovales-CCMP2436-20130826|20866_1	1134607	Ochromonas-CCMP2298-20130826|14378_1	312284	Novel-pelagophyte-CCMP2097-20130829|11723_1	532057		CCMP2293_2607582	CCMP2436_872539		CCMP2097_574277
					1833201	861463		546151		1769548	Baffinella-CCMP2293-20130826|54175_1	260671	Pavlovales-CCMP2436-20130826|22729_1	402604	Ochromonas-CCMP2298-20130826|161130_1	519490	Novel-pelagophyte-CCMP2097-20130829|1293_1		Baffinella-CCMP2293-20130826|15230_1	1887769	Pavlovales-CCMP2436-20130826|20869_1	1074836	Ochromonas-CCMP2298-20130826|14381_1	414274	Novel-pelagophyte-CCMP2097-20130829|11730_1	547586		CCMP2293_2607726	CCMP2436_872543		CCMP2097_574302
					1833206	861504		546157		1769552	Baffinella-CCMP2293-20130826|20754_1	260774	Pavlovales-CCMP2436-20130826|77326_1	402616	Ochromonas-CCMP2298-20130826|12086_1	519491	Novel-pelagophyte-CCMP2097-20130829|1293_1		Baffinella-CCMP2293-20130826|15231_1	3632687	Pavlovales-CCMP2436-20130826|20878_1	887264	Ochromonas-CCMP2298-20130826|14383_1	424426	Novel-pelagophyte-CCMP2097-20130829|11728_1	100319		CCMP2293_2607873	CCMP2436_872560		CCMP2097_574313
					1833226	861516		546160		1769566	Baffinella-CCMP2293-20130826|333086_1	261017	Pavlovales-CCMP2436-20130826|33401_1	402631	Ochromonas-CCMP2298-20130826|16374_1	519493	Novel-pelagophyte-CCMP2097-20130829|10539_1		Baffinella-CCMP2293-20130826|15236_1	1981783	Pavlovales-CCMP2436-20130826|20879_1	1107470	Ochromonas-CCMP2298-20130826|14377_1	331917	Novel-pelagophyte-CCMP2097-20130829|11734_1	589457		CCMP2293_2608045	CCMP2436_872561		CCMP2097_574338
					1833233	861526		546177		1769569	Baffinella-CCMP2293-20130826|278406_1	261073	Pavlovales-CCMP2436-20130826|214585_1	402649	Ochromonas-CCMP2298-20130826|76674_1	#	Novel-pelagophyte-CCMP2097-20130829|125662_1		Baffinella-CCMP2293-20130826|15232_1	#	Pavlovales-CCMP2436-20130826|20881_1	853976	Ochromonas-CCMP2298-20130826|14385_1	413719	Novel-pelagophyte-CCMP2097-20130829|11733_1	452961		CCMP2293_2608409	CCMP2436_872590		CCMP2097_574339
					1833296	861554		546201		1769588	Baffinella-CCMP2293-20130826|7807_1	26126	Pavlovales-CCMP2436-20130826|288215_1	402654	Ochromonas-CCMP2298-20130826|22619_1	519504	Novel-pelagophyte-CCMP2097-20130829|125676_1		Baffinella-CCMP2293-20130826|15239_1	1640048	Pavlovales-CCMP2436-20130826|20875_1	32081	Ochromonas-CCMP2298-20130826|14387_1	223045	Novel-pelagophyte-CCMP2097-20130829|11736_1	468176		CCMP2293_2608727	CCMP2436_872592		CCMP2097_574419
					1833303	861580		546264		1769597	Baffinella-CCMP2293-20130826|326474_1	261540	Pavlovales-CCMP2436-20130826|219028_1	402656	Ochromonas-CCMP2298-20130826|160750_1	519508	Novel-pelagophyte-CCMP2097-20130829|6183_1		Baffinella-CCMP2293-20130826|15242_1	1861907	Pavlovales-CCMP2436-20130826|20890_1	1087704	Ochromonas-CCMP2298-20130826|14380_1	412784	Novel-pelagophyte-CCMP2097-20130829|11732_1	463805		CCMP2293_2609129	CCMP2436_872684		CCMP2097_574432
					1833306	861589		546274		1769598	Baffinella-CCMP2293-20130826|39098_1	261676	Pavlovales-CCMP2436-20130826|10331_1	402659	Ochromonas-CCMP2298-20130826|130257_1	519511	Novel-pelagophyte-CCMP2097-20130829|126581_1		Baffinella-CCMP2293-20130826|15247_1	1599911	Pavlovales-CCMP2436-20130826|20893_1	844965	Ochromonas-CCMP2298-20130826|14390_1	341889	Novel-pelagophyte-CCMP2097-20130829|11741_1	573279		CCMP2293_2609167	CCMP2436_872742		CCMP2097_574529
					1833315	861687		546309		1769605	Baffinella-CCMP2293-20130826|3894_1	261717	Pavlovales-CCMP2436-20130826|243069_1	402664	Ochromonas-CCMP2298-20130826|21181_1	519544	Novel-pelagophyte-CCMP2097-20130829|20377_1		Baffinella-CCMP2293-20130826|15246_1	1617754	Pavlovales-CCMP2436-20130826|20882_1	600011	Ochromonas-CCMP2298-20130826|14389_1	422537	Novel-pelagophyte-CCMP2097-20130829|11742_1	204954		CCMP2293_2609792	CCMP2436_872768		CCMP2097_574642
					1833332	861732		546312		1769617	Baffinella-CCMP2293-20130826|22537_1	261754	Pavlovales-CCMP2436-20130826|243069_1	402667	Ochromonas-CCMP2298-20130826|29282_1	519547	Novel-pelagophyte-CCMP2097-20130829|9580_1		Baffinella-CCMP2293-20130826|15250_1	1859970	Pavlovales-CCMP2436-20130826|20897_1	387487	Ochromonas-CCMP2298-20130826|14384_1	427121	Novel-pelagophyte-CCMP2097-20130829|11737_1	558513		CCMP2293_2610439	CCMP2436_872775		CCMP2097_574651
					1833337	861751		546377		1769627	Baffinella-CCMP2293-20130826|335401_1	261919	Pavlovales-CCMP2436-20130826|287863_1	402672	Ochromonas-CCMP2298-20130826|161584_1	519571	Novel-pelagophyte-CCMP2097-20130829|123553_1		Baffinella-CCMP2293-20130826|15260_1	1602711	Pavlovales-CCMP2436-20130826|20894_1	327365	Ochromonas-CCMP2298-20130826|14391_1	325557	Novel-pelagophyte-CCMP2097-20130829|11747_1	585921		CCMP2293_2611167	CCMP2436_872788		CCMP2097_574717
					1833352	861765		546408		1769632	Baffinella-CCMP2293-20130826|17610_1	261924	Pavlovales-CCMP2436-20130826|287863_1	402679	Ochromonas-CCMP2298-20130826|12874_1	519579	Novel-pelagophyte-CCMP2097-20130829|124781_1		Baffinella-CCMP2293-20130826|15263_1	3186610	Pavlovales-CCMP2436-20130826|20895_1	1145458	Ochromonas-CCMP2298-20130826|14393_1	213690	Novel-pelagophyte-CCMP2097-20130829|11744_1	547822		CCMP2293_2611393	CCMP2436_872829		CCMP2097_574773
					1833355	861767		546481		1769633	Baffinella-CCMP2293-20130826|17610_1	262010	Pavlovales-CCMP2436-20130826|254884_1	402682	Ochromonas-CCMP2298-20130826|28261_1	519584	Novel-pelagophyte-CCMP2097-20130829|3147_1		Baffinella-CCMP2293-20130826|15267_1	1819704	Pavlovales-CCMP2436-20130826|20903_1	872333	Ochromonas-CCMP2298-20130826|14403_1	411038	Novel-pelagophyte-CCMP2097-20130829|11748_1	610662		CCMP2293_2611859	CCMP2436_872851		CCMP2097_574775
					1833356	861768		546521		1769634	Baffinella-CCMP2293-20130826|17610_1	262036	Pavlovales-CCMP2436-20130826|30748_1	402689	Ochromonas-CCMP2298-20130826|16869_1	519586	Novel-pelagophyte-CCMP2097-20130829|124744_1		Baffinella-CCMP2293-20130826|15264_1	1855681	Pavlovales-CCMP2436-20130826|20910_1	872442	Ochromonas-CCMP2298-20130826|14405_1	312245	Novel-pelagophyte-CCMP2097-20130829|11745_1	133442		CCMP2293_2612251	CCMP2436_872853		CCMP2097_574892
					1833398	861801		546523		1769636	Baffinella-CCMP2293-20130826|18441_1	262445	Pavlovales-CCMP2436-20130826|289243_1	402693	Ochromonas-CCMP2298-20130826|161179_1	519603	Novel-pelagophyte-CCMP2097-20130829|107840_1		Baffinella-CCMP2293-20130826|15251_1	1968579	Pavlovales-CCMP2436-20130826|20919_1	1037145	Ochromonas-CCMP2298-20130826|14401_1	414262	Novel-pelagophyte-CCMP2097-20130829|11749_1	512859		CCMP2293_2612681	CCMP2436_872895		CCMP2097_57490
					1833400	861822		546527		1769637	Baffinella-CCMP2293-20130826|18441_1	262527	Pavlovales-CCMP2436-20130826|288144_1	402700	Ochromonas-CCMP2298-20130826|40304_1	519606	Novel-pelagophyte-CCMP2097-20130829|4303_1		Baffinella-CCMP2293-20130826|15271_1	2752200	Pavlovales-CCMP2436-20130826|20913_1	1143443	Ochromonas-CCMP2298-20130826|14411_1	449790	Novel-pelagophyte-CCMP2097-20130829|11746_1	536158		CCMP2293_2613208	CCMP2436_872898		CCMP2097_574996
					1833403	861870		546532		1769640	Baffinella-CCMP2293-20130826|97172_1	262568	Pavlovales-CCMP2436-20130826|28243_1	402701	Ochromonas-CCMP2298-20130826|1136_1	519616	Novel-pelagophyte-CCMP2097-20130829|125264_1		Baffinella-CCMP2293-20130826|15269_1	1809665	Pavlovales-CCMP2436-20130826|20931_1	842746	Ochromonas-CCMP2298-20130826|14412_1	398201	Novel-pelagophyte-CCMP2097-20130829|11751_1	505062		CCMP2293_2613304	CCMP2436_872906		CCMP2097_575068
					1833410	861892		546543		1769648	Baffinella-CCMP2293-20130826|97381_1	262683	Pavlovales-CCMP2436-20130826|7977_1	402703	Ochromonas-CCMP2298-20130826|5426_1	519624	Novel-pelagophyte-CCMP2097-20130829|5741_1		Baffinella-CCMP2293-20130826|15281_1	1927780	Pavlovales-CCMP2436-20130826|20932_1	593293	Ochromonas-CCMP2298-20130826|14415_1	338600	Novel-pelagophyte-CCMP2097-20130829|11750_1	505247		CCMP2293_2613409	CCMP2436_872909		CCMP2097_575071
					1833412	861896		546562		1769656	Baffinella-CCMP2293-20130826|334013_1	262752	Pavlovales-CCMP2436-20130826|13765_1	402704	Ochromonas-CCMP2298-20130826|6572_1	519633	Novel-pelagophyte-CCMP2097-20130829|104595_1		Baffinella-CCMP2293-20130826|15285_1	2232349	Pavlovales-CCMP2436-20130826|20935_1	918605	Ochromonas-CCMP2298-20130826|14414_1	402065	Novel-pelagophyte-CCMP2097-20130829|11753_1	586781		CCMP2293_2615387	CCMP2436_872910		CCMP2097_575231
					1833424	861987		546594		1769667	Baffinella-CCMP2293-20130826|33450_1	262995	Pavlovales-CCMP2436-20130826|28275_1	402705	Ochromonas-CCMP2298-20130826|37111_1	519636	Novel-pelagophyte-CCMP2097-20130829|123534_1		Baffinella-CCMP2293-20130826|15286_1	1647553	Pavlovales-CCMP2436-20130826|20933_1	578383	Ochromonas-CCMP2298-20130826|14416_1	339095	Novel-pelagophyte-CCMP2097-20130829|11754_1	518411		CCMP2293_2615468	CCMP2436_872987		CCMP2097_575240
					1833428	861988		546615		1769679	Baffinella-CCMP2293-20130826|12912_1	262996	Pavlovales-CCMP2436-20130826|28275_1	402707	Ochromonas-CCMP2298-20130826|26802_1	519644	Novel-pelagophyte-CCMP2097-20130829|123748_1		Baffinella-CCMP2293-20130826|15284_1	1948630	Pavlovales-CCMP2436-20130826|20946_1	832925	Ochromonas-CCMP2298-20130826|14418_1	445352	Novel-pelagophyte-CCMP2097-20130829|11756_1	543759		CCMP2293_2615961	CCMP2436_873011		CCMP2097_575254
					1833447	862003		546677		1769691	Baffinella-CCMP2293-20130826|189491_1	263044	Pavlovales-CCMP2436-20130826|28275_1	402708	Ochromonas-CCMP2298-20130826|134517_1	519651	Novel-pelagophyte-CCMP2097-20130829|123748_1		Baffinella-CCMP2293-20130826|15291_1	2022295	Pavlovales-CCMP2436-20130826|20947_1	886559	Ochromonas-CCMP2298-20130826|14420_1	447262	Novel-pelagophyte-CCMP2097-20130829|11757_1	341129		CCMP2293_2616025	CCMP2436_873029		CCMP2097_575255
					1833456	862005		546679		1769692	Baffinella-CCMP2293-20130826|189491_1	263071	Pavlovales-CCMP2436-20130826|36069_1	402711	Ochromonas-CCMP2298-20130826|9354_1	519663	Novel-pelagophyte-CCMP2097-20130829|10920_1		Baffinella-CCMP2293-20130826|15296_1	1802781	Pavlovales-CCMP2436-20130826|20950_1	895414	Ochromonas-CCMP2298-20130826|14421_1	346810	Novel-pelagophyte-CCMP2097-20130829|11759_1	524736		CCMP2293_2616108	CCMP2436_873053		CCMP2097_575447
					1833472	862016		546692		1769694	Baffinella-CCMP2293-20130826|189491_1	263072	Pavlovales-CCMP2436-20130826|257851_1	402712	Ochromonas-CCMP2298-20130826|1868_1	519667	Novel-pelagophyte-CCMP2097-20130829|16493_1		Baffinella-CCMP2293-20130826|15292_1	1645342	Pavlovales-CCMP2436-20130826|20953_1	556016	Ochromonas-CCMP2298-20130826|14417_1	339109	Novel-pelagophyte-CCMP2097-20130829|11760_1	438969		CCMP2293_2616211	CCMP2436_873054		CCMP2097_575454
					1833511	862069		546764		1769701	Baffinella-CCMP2293-20130826|8592_1	263073	Pavlovales-CCMP2436-20130826|253317_1	402715	Ochromonas-CCMP2298-20130826|161434_1	519679	Novel-pelagophyte-CCMP2097-20130829|56490_1		Baffinella-CCMP2293-20130826|15300_1	1900611	Pavlovales-CCMP2436-20130826|20951_1	837072	Ochromonas-CCMP2298-20130826|14419_1	237161	Novel-pelagophyte-CCMP2097-20130829|11761_1	614793		CCMP2293_2616799	CCMP2436_873066		CCMP2097_575459
					1833518	862074		546766		1769702	Baffinella-CCMP2293-20130826|8592_1	263153	Pavlovales-CCMP2436-20130826|289982_1	402719	Ochromonas-CCMP2298-20130826|27244_1	519683	Novel-pelagophyte-CCMP2097-20130829|126096_1		Baffinella-CCMP2293-20130826|15297_1	1770202	Pavlovales-CCMP2436-20130826|20952_1	908783	Ochromonas-CCMP2298-20130826|14424_1	415954	Novel-pelagophyte-CCMP2097-20130829|11764_1	514810		CCMP2293_2617393	CCMP2436_873077		CCMP2097_575461
					1833520	862133		546770		1769716	Baffinella-CCMP2293-20130826|17936_1	2633	Pavlovales-CCMP2436-20130826|22951_1	402720	Ochromonas-CCMP2298-20130826|19543_1	519689	Novel-pelagophyte-CCMP2097-20130829|16344_1		Baffinella-CCMP2293-20130826|15303_1	1979919	Pavlovales-CCMP2436-20130826|20959_1	923062	Ochromonas-CCMP2298-20130826|14423_1	121620	Novel-pelagophyte-CCMP2097-20130829|11767_1	510619		CCMP2293_2617845	CCMP2436_87308		CCMP2097_575557
					1833523	862148		546785		1769745	Baffinella-CCMP2293-20130826|5497_1	263402	Pavlovales-CCMP2436-20130826|12864_1	402721	Ochromonas-CCMP2298-20130826|10385_1	519709	Novel-pelagophyte-CCMP2097-20130829|21124_1		Baffinella-CCMP2293-20130826|15307_1	1829541	Pavlovales-CCMP2436-20130826|20963_1	842841	Ochromonas-CCMP2298-20130826|14429_1	451655	Novel-pelagophyte-CCMP2097-20130829|11766_1	617803		CCMP2293_2618907	CCMP2436_873110		CCMP2097_575650
					1833550	862149		546793		1769756	Baffinella-CCMP2293-20130826|27109_1	263723	Pavlovales-CCMP2436-20130826|288657_1	402742	Ochromonas-CCMP2298-20130826|14522_1	519723	Novel-pelagophyte-CCMP2097-20130829|14063_1		Baffinella-CCMP2293-20130826|15305_1	1603344	Pavlovales-CCMP2436-20130826|20961_1	1061668	Ochromonas-CCMP2298-20130826|14432_1	426946	Novel-pelagophyte-CCMP2097-20130829|11768_1	586733		CCMP2293_2620471	CCMP2436_873137		CCMP2097_575652
					1833563	862276		546803		1769770	Baffinella-CCMP2293-20130826|116686_1	263793	Pavlovales-CCMP2436-20130826|108555_1	402745	Ochromonas-CCMP2298-20130826|161138_1	519731	Novel-pelagophyte-CCMP2097-20130829|3346_1		Baffinella-CCMP2293-20130826|15312_1	1598232	Pavlovales-CCMP2436-20130826|20956_1	1028284	Ochromonas-CCMP2298-20130826|14436_1	448164	Novel-pelagophyte-CCMP2097-20130829|11769_1	577847		CCMP2293_2621518	CCMP2436_873162		CCMP2097_575657
					1833567	862287		546881		1769789	Baffinella-CCMP2293-20130826|32834_1	263911	Pavlovales-CCMP2436-20130826|16407_1	402747	Ochromonas-CCMP2298-20130826|101391_1	519749	Novel-pelagophyte-CCMP2097-20130829|6642_1		Baffinella-CCMP2293-20130826|15313_1	2926567	Pavlovales-CCMP2436-20130826|20964_1	874387	Ochromonas-CCMP2298-20130826|14437_1	425502	Novel-pelagophyte-CCMP2097-20130829|11770_1	570081		CCMP2293_2623703	CCMP2436_873189		CCMP2097_575750
					1833568	862293		546883		1769790	Baffinella-CCMP2293-20130826|100230_1	263912	Pavlovales-CCMP2436-20130826|16407_1	402778	Ochromonas-CCMP2298-20130826|10107_1	519752	Novel-pelagophyte-CCMP2097-20130829|26062_1		Baffinella-CCMP2293-20130826|15314_1	1791022	Pavlovales-CCMP2436-20130826|20970_1	925262	Ochromonas-CCMP2298-20130826|14431_1	424712	Novel-pelagophyte-CCMP2097-20130829|11771_1	511115		CCMP2293_2624849	CCMP2436_873199		CCMP2097_575772
					1833576	862319		546893		1769792	Baffinella-CCMP2293-20130826|277919_1	264057	Pavlovales-CCMP2436-20130826|289618_1	402786	Ochromonas-CCMP2298-20130826|19124_1	519791	Novel-pelagophyte-CCMP2097-20130829|2370_1		Baffinella-CCMP2293-20130826|15315_1	2376502	Pavlovales-CCMP2436-20130826|20974_1	893605	Ochromonas-CCMP2298-20130826|14442_1	331970	Novel-pelagophyte-CCMP2097-20130829|11774_1	528727		CCMP2293_2624877	CCMP2436_8732		CCMP2097_57581
					1833583	862331		546895		1769810	Baffinella-CCMP2293-20130826|29717_1	264087	Pavlovales-CCMP2436-20130826|289618_1	402787	Ochromonas-CCMP2298-20130826|160274_1	519810	Novel-pelagophyte-CCMP2097-20130829|95331_1		Baffinella-CCMP2293-20130826|15318_1	1786240	Pavlovales-CCMP2436-20130826|20981_1	832698	Ochromonas-CCMP2298-20130826|14443_1	425445	Novel-pelagophyte-CCMP2097-20130829|11752_1	627239		CCMP2293_2625306	CCMP2436_873202		CCMP2097_575810
					1833595	862349		546978		1769816	Baffinella-CCMP2293-20130826|203723_1	264192	Pavlovales-CCMP2436-20130826|27298_1	402790	Ochromonas-CCMP2298-20130826|698_1	519811	Novel-pelagophyte-CCMP2097-20130829|748_1		Baffinella-CCMP2293-20130826|15324_1	1825953	Pavlovales-CCMP2436-20130826|20976_1	494962	Ochromonas-CCMP2298-20130826|14449_1	397676	Novel-pelagophyte-CCMP2097-20130829|11775_1	610414		CCMP2293_2625998	CCMP2436_873263		CCMP2097_575829
					1833626	862394		546980		1769824	Baffinella-CCMP2293-20130826|13968_1	264229	Pavlovales-CCMP2436-20130826|32628_1	402791	Ochromonas-CCMP2298-20130826|16259_1	519827	Novel-pelagophyte-CCMP2097-20130829|81328_1		Baffinella-CCMP2293-20130826|15328_1	3631738	Pavlovales-CCMP2436-20130826|20982_1	1013863	Ochromonas-CCMP2298-20130826|14448_1	334963	Novel-pelagophyte-CCMP2097-20130829|11781_1	569377		CCMP2293_2626340	CCMP2436_873304		CCMP2097_575862
					1833628	862403		546981		1769825	Baffinella-CCMP2293-20130826|13968_1	264301	Pavlovales-CCMP2436-20130826|155209_1	402795	Ochromonas-CCMP2298-20130826|83833_1	519828	Novel-pelagophyte-CCMP2097-20130829|78280_1		Baffinella-CCMP2293-20130826|15327_1	3097981	Pavlovales-CCMP2436-20130826|20998_1	507941	Ochromonas-CCMP2298-20130826|14460_1	#	Novel-pelagophyte-CCMP2097-20130829|11778_1	578851		CCMP2293_2626419	CCMP2436_873305		CCMP2097_576043
					1833640	862424		546982		1769826	Baffinella-CCMP2293-20130826|333532_1	264681	Pavlovales-CCMP2436-20130826|55998_1	402800	Ochromonas-CCMP2298-20130826|12689_1	519835	Novel-pelagophyte-CCMP2097-20130829|125284_1		Baffinella-CCMP2293-20130826|15332_1	1852908	Pavlovales-CCMP2436-20130826|21001_1	958770	Ochromonas-CCMP2298-20130826|14458_1	396669	Novel-pelagophyte-CCMP2097-20130829|11783_1	566631		CCMP2293_2627850	CCMP2436_873329		CCMP2097_576154
					1833692	862477		546985		1769827	Baffinella-CCMP2293-20130826|22573_1	264813	Pavlovales-CCMP2436-20130826|33965_1	402804	Ochromonas-CCMP2298-20130826|121920_1	519841	Novel-pelagophyte-CCMP2097-20130829|125731_1		Baffinella-CCMP2293-20130826|15337_1	2266796	Pavlovales-CCMP2436-20130826|21005_1	1098249	Ochromonas-CCMP2298-20130826|14465_1	412187	Novel-pelagophyte-CCMP2097-20130829|11785_1	520235		CCMP2293_2627890	CCMP2436_873342		CCMP2097_576168
					1833711	862482		547000		1769830	Baffinella-CCMP2293-20130826|22573_1	264908	Pavlovales-CCMP2436-20130826|28373_1	402805	Ochromonas-CCMP2298-20130826|22828_1	519842	Novel-pelagophyte-CCMP2097-20130829|123814_1		Baffinella-CCMP2293-20130826|15338_1	1930676	Pavlovales-CCMP2436-20130826|20990_1	130333	Ochromonas-CCMP2298-20130826|14457_1	397828	Novel-pelagophyte-CCMP2097-20130829|11784_1	626213		CCMP2293_2628703	CCMP2436_873365		CCMP2097_576200
					1833743	862485		547008		1769844	Baffinella-CCMP2293-20130826|23137_1	265071	Pavlovales-CCMP2436-20130826|21104_1	402809	Ochromonas-CCMP2298-20130826|160835_1	519849	Novel-pelagophyte-CCMP2097-20130829|21397_1		Baffinella-CCMP2293-20130826|15335_1	3302803	Pavlovales-CCMP2436-20130826|21008_1	75193	Ochromonas-CCMP2298-20130826|14462_1	367015	Novel-pelagophyte-CCMP2097-20130829|11789_1	501831		CCMP2293_2628839	CCMP2436_873388		CCMP2097_576270
					1833751	862486		547013		1769851	Baffinella-CCMP2293-20130826|336585_1	265086	Pavlovales-CCMP2436-20130826|1999_1	402811	Ochromonas-CCMP2298-20130826|3814_1	519850	Novel-pelagophyte-CCMP2097-20130829|123273_1		Baffinella-CCMP2293-20130826|15341_1	1809487	Pavlovales-CCMP2436-20130826|21013_1	889259	Ochromonas-CCMP2298-20130826|14471_1	390387	Novel-pelagophyte-CCMP2097-20130829|11787_1	545261		CCMP2293_2628943	CCMP2436_873391		CCMP2097_576431
					1833752	862488		547014		1769852	Baffinella-CCMP2293-20130826|336585_1	265909	Pavlovales-CCMP2436-20130826|33137_1	402812	Ochromonas-CCMP2298-20130826|29123_1	519854	Novel-pelagophyte-CCMP2097-20130829|125521_1		Baffinella-CCMP2293-20130826|15343_1	2475964	Pavlovales-CCMP2436-20130826|21014_1	909952	Ochromonas-CCMP2298-20130826|14473_1	#	Novel-pelagophyte-CCMP2097-20130829|11791_1	530419		CCMP2293_2629007	CCMP2436_873430		CCMP2097_576621
					1833850	862490		547017		1769858	Baffinella-CCMP2293-20130826|15539_1	266064	Pavlovales-CCMP2436-20130826|36498_1	402816	Ochromonas-CCMP2298-20130826|160642_1	519869	Novel-pelagophyte-CCMP2097-20130829|124979_1		Baffinella-CCMP2293-20130826|15342_1	1749261	Pavlovales-CCMP2436-20130826|21017_1	625794	Ochromonas-CCMP2298-20130826|14472_1	326139	Novel-pelagophyte-CCMP2097-20130829|11796_1	478451		CCMP2293_2629950	CCMP2436_873480		CCMP2097_576643
					1833851	862492		547019		1769862	Baffinella-CCMP2293-20130826|25802_1	266074	Pavlovales-CCMP2436-20130826|288010_1	402820	Ochromonas-CCMP2298-20130826|161831_1	519878	Novel-pelagophyte-CCMP2097-20130829|8843_1		Baffinella-CCMP2293-20130826|15336_1	1942428	Pavlovales-CCMP2436-20130826|21011_1	909568	Ochromonas-CCMP2298-20130826|14477_1	393195	Novel-pelagophyte-CCMP2097-20130829|11800_1	548200		CCMP2293_2633413	CCMP2436_873484		CCMP2097_576646
					1833862	862493		547021		1769874	Baffinella-CCMP2293-20130826|284256_1	266257	Pavlovales-CCMP2436-20130826|5974_1	402822	Ochromonas-CCMP2298-20130826|19083_1	519881	Novel-pelagophyte-CCMP2097-20130829|21195_1		Baffinella-CCMP2293-20130826|15350_1	1985148	Pavlovales-CCMP2436-20130826|21029_1	936900	Ochromonas-CCMP2298-20130826|14476_1	347856	Novel-pelagophyte-CCMP2097-20130829|11802_1	506953		CCMP2293_2635162	CCMP2436_873501		CCMP2097_576651
					1833864	862514		547023		1769875	Baffinella-CCMP2293-20130826|103918_1	266428	Pavlovales-CCMP2436-20130826|37988_1	402824	Ochromonas-CCMP2298-20130826|5915_1	519889	Novel-pelagophyte-CCMP2097-20130829|8711_1		Baffinella-CCMP2293-20130826|15357_1	1934750	Pavlovales-CCMP2436-20130826|21023_1	1076149	Ochromonas-CCMP2298-20130826|14484_1	397735	Novel-pelagophyte-CCMP2097-20130829|11804_1	435717		CCMP2293_2635419	CCMP2436_873505		CCMP2097_576680
					1833865	862539		547029		1769876	Baffinella-CCMP2293-20130826|103918_1	266484	Pavlovales-CCMP2436-20130826|248165_1	402835	Ochromonas-CCMP2298-20130826|161557_1	5198	Novel-pelagophyte-CCMP2097-20130829|22320_1		Baffinella-CCMP2293-20130826|15354_1	2138986	Pavlovales-CCMP2436-20130826|21034_1	984836	Ochromonas-CCMP2298-20130826|14483_1	433852	Novel-pelagophyte-CCMP2097-20130829|11805_1	522278		CCMP2293_2636280	CCMP2436_873556		CCMP2097_576894
					1833867	862543		547058		1769877	Baffinella-CCMP2293-20130826|103918_1	266497	Pavlovales-CCMP2436-20130826|19532_1	402841	Ochromonas-CCMP2298-20130826|19394_1	519902	Novel-pelagophyte-CCMP2097-20130829|102961_1		Baffinella-CCMP2293-20130826|15363_1	1780029	Pavlovales-CCMP2436-20130826|21040_1	1076058	Ochromonas-CCMP2298-20130826|14486_1	398497	Novel-pelagophyte-CCMP2097-20130829|11797_1	482550		CCMP2293_2637325	CCMP2436_873577		CCMP2097_576895
					1833879	862551		547085		1769885	Baffinella-CCMP2293-20130826|99904_1	266666	Pavlovales-CCMP2436-20130826|34380_1	402850	Ochromonas-CCMP2298-20130826|10728_1	519908	Novel-pelagophyte-CCMP2097-20130829|20966_1		Baffinella-CCMP2293-20130826|15365_1	2389820	Pavlovales-CCMP2436-20130826|21043_1	832276	Ochromonas-CCMP2298-20130826|14485_1	413845	Novel-pelagophyte-CCMP2097-20130829|11809_1	461906		CCMP2293_2637487	CCMP2436_873594		CCMP2097_576897
					1833880	862554		547090		1769895	Baffinella-CCMP2293-20130826|13606_1	266685	Pavlovales-CCMP2436-20130826|34380_1	402860	Ochromonas-CCMP2298-20130826|2699_1	519925	Novel-pelagophyte-CCMP2097-20130829|8806_1		Baffinella-CCMP2293-20130826|15368_1	2651751	Pavlovales-CCMP2436-20130826|21046_1	878785	Ochromonas-CCMP2298-20130826|14491_1	345236	Novel-pelagophyte-CCMP2097-20130829|11818_1	212540		CCMP2293_2638116	CCMP2436_873636		CCMP2097_576982
					1833881	862596		547096		1769896	Baffinella-CCMP2293-20130826|8943_1	266768	Pavlovales-CCMP2436-20130826|26939_1	402865	Ochromonas-CCMP2298-20130826|132990_1	519931	Novel-pelagophyte-CCMP2097-20130829|18838_1		Baffinella-CCMP2293-20130826|15359_1	1815329	Pavlovales-CCMP2436-20130826|21052_1	854439	Ochromonas-CCMP2298-20130826|14489_1	443708	Novel-pelagophyte-CCMP2097-20130829|11812_1	514242		CCMP2293_2640898	CCMP2436_873645		CCMP2097_576998
					1833899	862602		547099		1769913	Baffinella-CCMP2293-20130826|97452_1	266812	Pavlovales-CCMP2436-20130826|288901_1	402866	Ochromonas-CCMP2298-20130826|161721_1	519942	Novel-pelagophyte-CCMP2097-20130829|437_1		Baffinella-CCMP2293-20130826|15369_1	1797277	Pavlovales-CCMP2436-20130826|21058_1	904284	Ochromonas-CCMP2298-20130826|14494_1	439117	Novel-pelagophyte-CCMP2097-20130829|11821_1	256110		CCMP2293_2641753	CCMP2436_873657		CCMP2097_577016
					1833900	862607		547104		1769914	Baffinella-CCMP2293-20130826|97452_1	266852	Pavlovales-CCMP2436-20130826|118543_1	402875	Ochromonas-CCMP2298-20130826|700_1	519949	Novel-pelagophyte-CCMP2097-20130829|21493_1		Baffinella-CCMP2293-20130826|15372_1	1779696	Pavlovales-CCMP2436-20130826|21064_1	615587	Ochromonas-CCMP2298-20130826|14499_1	328209	Novel-pelagophyte-CCMP2097-20130829|11824_1	543615		CCMP2293_2642883	CCMP2436_873700		CCMP2097_577028
					1833905	862611		547105		1769938	Baffinella-CCMP2293-20130826|29362_1	266906	Pavlovales-CCMP2436-20130826|25662_1	402877	Ochromonas-CCMP2298-20130826|17175_1	520023	Novel-pelagophyte-CCMP2097-20130829|22229_1		Baffinella-CCMP2293-20130826|15370_1	1890432	Pavlovales-CCMP2436-20130826|21062_1	947865	Ochromonas-CCMP2298-20130826|14502_1	#	Novel-pelagophyte-CCMP2097-20130829|11826_1	518390		CCMP2293_2643136	CCMP2436_873739		CCMP2097_577035
					1833930	862616		547106		1769952	Baffinella-CCMP2293-20130826|335711_1	26696	Pavlovales-CCMP2436-20130826|5649_1	402898	Ochromonas-CCMP2298-20130826|1675_1	520093	Novel-pelagophyte-CCMP2097-20130829|11898_1		Baffinella-CCMP2293-20130826|15379_1	1960249	Pavlovales-CCMP2436-20130826|21068_1	417800	Ochromonas-CCMP2298-20130826|14504_1	399925	Novel-pelagophyte-CCMP2097-20130829|11829_1	462911		CCMP2293_2643973	CCMP2436_873804		CCMP2097_577036
					1833946	862649		547112		1769958	Baffinella-CCMP2293-20130826|31172_1	266995	Pavlovales-CCMP2436-20130826|27355_1	40289	Ochromonas-CCMP2298-20130826|24375_1	5200	Novel-pelagophyte-CCMP2097-20130829|11877_1		Baffinella-CCMP2293-20130826|15387_1	2905367	Pavlovales-CCMP2436-20130826|21066_1	1043769	Ochromonas-CCMP2298-20130826|14496_1	430993	Novel-pelagophyte-CCMP2097-20130829|11833_1	583326		CCMP2293_2644057	CCMP2436_873827		CCMP2097_577069
					1833955	862669		547123		1769964	Baffinella-CCMP2293-20130826|36846_1	267052	Pavlovales-CCMP2436-20130826|126330_1	402905	Ochromonas-CCMP2298-20130826|18734_1	520105	Novel-pelagophyte-CCMP2097-20130829|16041_1		Baffinella-CCMP2293-20130826|15386_1	3314421	Pavlovales-CCMP2436-20130826|21072_1	1033336	Ochromonas-CCMP2298-20130826|14505_1	426617	Novel-pelagophyte-CCMP2097-20130829|11828_1	620797		CCMP2293_2645215	CCMP2436_873871		CCMP2097_577094
					1833988	862692		547162		1769973	Baffinella-CCMP2293-20130826|18490_1	267387	Pavlovales-CCMP2436-20130826|8811_1	402914	Ochromonas-CCMP2298-20130826|35381_1	520117	Novel-pelagophyte-CCMP2097-20130829|3098_1		Baffinella-CCMP2293-20130826|15377_1	1930285	Pavlovales-CCMP2436-20130826|21074_1	862543	Ochromonas-CCMP2298-20130826|14507_1	349722	Novel-pelagophyte-CCMP2097-20130829|11835_1	584133		CCMP2293_2645579	CCMP2436_873894		CCMP2097_577098
					1834014	862717		547170		1769982	Baffinella-CCMP2293-20130826|29728_1	267404	Pavlovales-CCMP2436-20130826|7645_1	402918	Ochromonas-CCMP2298-20130826|1489_1	520118	Novel-pelagophyte-CCMP2097-20130829|81256_1		Baffinella-CCMP2293-20130826|15391_1	1893172	Pavlovales-CCMP2436-20130826|21080_1	633030	Ochromonas-CCMP2298-20130826|14508_1	233110	Novel-pelagophyte-CCMP2097-20130829|11832_1	536908		CCMP2293_2646338	CCMP2436_873946		CCMP2097_577177
					1834016	862758		547171		1769987	Baffinella-CCMP2293-20130826|335789_1	26744	Pavlovales-CCMP2436-20130826|31178_1	402921	Ochromonas-CCMP2298-20130826|22248_1	520122	Novel-pelagophyte-CCMP2097-20130829|96167_1		Baffinella-CCMP2293-20130826|15394_1	1768921	Pavlovales-CCMP2436-20130826|21077_1	878120	Ochromonas-CCMP2298-20130826|14511_1	272245	Novel-pelagophyte-CCMP2097-20130829|11837_1	556721		CCMP2293_2646756	CCMP2436_873958		CCMP2097_577179
					1834019	862785		547174		1770026	Baffinella-CCMP2293-20130826|325367_1	267456	Pavlovales-CCMP2436-20130826|288732_1	402926	Ochromonas-CCMP2298-20130826|161533_1	520148	Novel-pelagophyte-CCMP2097-20130829|2133_1		Baffinella-CCMP2293-20130826|15395_1	1941628	Pavlovales-CCMP2436-20130826|21081_1	1029295	Ochromonas-CCMP2298-20130826|14514_1	410490	Novel-pelagophyte-CCMP2097-20130829|11836_1	512299		CCMP2293_2649052	CCMP2436_873982		CCMP2097_577186
					1834036	862829		547177		1770028	Baffinella-CCMP2293-20130826|203_1	267466	Pavlovales-CCMP2436-20130826|289090_1	402930	Ochromonas-CCMP2298-20130826|161496_1	520164	Novel-pelagophyte-CCMP2097-20130829|6314_1		Baffinella-CCMP2293-20130826|15401_1	1867952	Pavlovales-CCMP2436-20130826|21087_1	890577	Ochromonas-CCMP2298-20130826|14519_1	398114	Novel-pelagophyte-CCMP2097-20130829|11830_1	554868		CCMP2293_2650899	CCMP2436_873988		CCMP2097_577236
					1834038	862859		547178		1770040	Baffinella-CCMP2293-20130826|13958_1	267606	Pavlovales-CCMP2436-20130826|384_1	402953	Ochromonas-CCMP2298-20130826|9755_1	520176	Novel-pelagophyte-CCMP2097-20130829|81376_1		Baffinella-CCMP2293-20130826|15400_1	1907727	Pavlovales-CCMP2436-20130826|21088_1	865739	Ochromonas-CCMP2298-20130826|14521_1	420961	Novel-pelagophyte-CCMP2097-20130829|11840_1	529720		CCMP2293_2651751	CCMP2436_874047		CCMP2097_577237
					1834058	862880		547179		1770044	Baffinella-CCMP2293-20130826|21042_1	267642	Pavlovales-CCMP2436-20130826|290274_1	402954	Ochromonas-CCMP2298-20130826|12689_1	520181	Novel-pelagophyte-CCMP2097-20130829|125280_1		Baffinella-CCMP2293-20130826|15405_1	3213369	Pavlovales-CCMP2436-20130826|21085_1	912663	Ochromonas-CCMP2298-20130826|14516_1	411520	Novel-pelagophyte-CCMP2097-20130829|11838_1	322824		CCMP2293_2652273	CCMP2436_874055		CCMP2097_577238
					1834065	862886		547183		1770046	Baffinella-CCMP2293-20130826|335617_1	267861	Pavlovales-CCMP2436-20130826|689_1	402958	Ochromonas-CCMP2298-20130826|161033_1	520183	Novel-pelagophyte-CCMP2097-20130829|12749_1		Baffinella-CCMP2293-20130826|15402_1	1888905	Pavlovales-CCMP2436-20130826|21101_1	989363	Ochromonas-CCMP2298-20130826|14522_1	321707	Novel-pelagophyte-CCMP2097-20130829|11845_1	536643		CCMP2293_2652481	CCMP2436_874060		CCMP2097_577240
					1834077	862904		547196		1770051	Baffinella-CCMP2293-20130826|335498_1	267893	Pavlovales-CCMP2436-20130826|28163_1	402959	Ochromonas-CCMP2298-20130826|12321_1	520184	Novel-pelagophyte-CCMP2097-20130829|14871_1		Baffinella-CCMP2293-20130826|15411_1	1853739	Pavlovales-CCMP2436-20130826|21104_1	879178	Ochromonas-CCMP2298-20130826|14524_1	117764	Novel-pelagophyte-CCMP2097-20130829|11847_1	130127		CCMP2293_2653077	CCMP2436_874102		CCMP2097_577315
					1834081	862911		547218		1770056	Baffinella-CCMP2293-20130826|27160_1	267961	Pavlovales-CCMP2436-20130826|218100_1	402960	Ochromonas-CCMP2298-20130826|62382_1	520195	Novel-pelagophyte-CCMP2097-20130829|16420_1		Baffinella-CCMP2293-20130826|15406_1	1859254	Pavlovales-CCMP2436-20130826|21106_1	1146963	Ochromonas-CCMP2298-20130826|14529_1	#	Novel-pelagophyte-CCMP2097-20130829|11844_1	42822		CCMP2293_2653390	CCMP2436_874140		CCMP2097_577380
					1834082	862923		547230		1770057	Baffinella-CCMP2293-20130826|27160_1	268035	Pavlovales-CCMP2436-20130826|253519_1	402964	Ochromonas-CCMP2298-20130826|16676_1	520198	Novel-pelagophyte-CCMP2097-20130829|95725_1		Baffinella-CCMP2293-20130826|15410_1	1875154	Pavlovales-CCMP2436-20130826|21111_1	1016561	Ochromonas-CCMP2298-20130826|14531_1	449366	Novel-pelagophyte-CCMP2097-20130829|11852_1	566732		CCMP2293_2653392	CCMP2436_874209		CCMP2097_577442
					1834089	862930		547237		1770058	Baffinella-CCMP2293-20130826|41225_1	268156	Pavlovales-CCMP2436-20130826|494_1	402969	Ochromonas-CCMP2298-20130826|111148_1	520199	Novel-pelagophyte-CCMP2097-20130829|5771_1		Baffinella-CCMP2293-20130826|15420_1	1930485	Pavlovales-CCMP2436-20130826|21108_1	635245	Ochromonas-CCMP2298-20130826|14534_1	426773	Novel-pelagophyte-CCMP2097-20130829|11849_1	604893		CCMP2293_2653451	CCMP2436_874220		CCMP2097_577456
					1834098	862935		547251		1770059	Baffinella-CCMP2293-20130826|41225_1	268308	Pavlovales-CCMP2436-20130826|134513_1	402980	Ochromonas-CCMP2298-20130826|5574_1	520201	Novel-pelagophyte-CCMP2097-20130829|10273_1		Baffinella-CCMP2293-20130826|15422_1	1943079	Pavlovales-CCMP2436-20130826|21116_1	84160	Ochromonas-CCMP2298-20130826|14537_1	442918	Novel-pelagophyte-CCMP2097-20130829|11854_1	528156		CCMP2293_2654034	CCMP2436_874230		CCMP2097_577513
					1834131	862936		547279		1770073	Baffinella-CCMP2293-20130826|128998_1	268509	Pavlovales-CCMP2436-20130826|944_1	402981	Ochromonas-CCMP2298-20130826|27561_1	520202	Novel-pelagophyte-CCMP2097-20130829|12594_1		Baffinella-CCMP2293-20130826|15425_1	1928255	Pavlovales-CCMP2436-20130826|21124_1	908889	Ochromonas-CCMP2298-20130826|14535_1	3792	Novel-pelagophyte-CCMP2097-20130829|11851_1	505730		CCMP2293_2654087	CCMP2436_874235		CCMP2097_577556
					1834133	862942		547281		1770080	Baffinella-CCMP2293-20130826|336593_1	268582	Pavlovales-CCMP2436-20130826|25073_1	402982	Ochromonas-CCMP2298-20130826|16684_1	520213	Novel-pelagophyte-CCMP2097-20130829|123519_1		Baffinella-CCMP2293-20130826|15424_1	1671779	Pavlovales-CCMP2436-20130826|21132_1	989712	Ochromonas-CCMP2298-20130826|14538_1	445883	Novel-pelagophyte-CCMP2097-20130829|11859_1	481721		CCMP2293_2654581	CCMP2436_874264		CCMP2097_577575
					1834152	862950		547283		1770085	Baffinella-CCMP2293-20130826|12919_1	268616	Pavlovales-CCMP2436-20130826|3417_1	402983	Ochromonas-CCMP2298-20130826|19765_1	520217	Novel-pelagophyte-CCMP2097-20130829|16375_1		Baffinella-CCMP2293-20130826|15435_1	1599718	Pavlovales-CCMP2436-20130826|21133_1	898068	Ochromonas-CCMP2298-20130826|14542_1	420659	Novel-pelagophyte-CCMP2097-20130829|11861_1	522748		CCMP2293_2654803	CCMP2436_874266		CCMP2097_577612
					1834158	862956		547298		1770086	Baffinella-CCMP2293-20130826|12919_1	268739	Pavlovales-CCMP2436-20130826|287106_1	402986	Ochromonas-CCMP2298-20130826|16574_1	520220	Novel-pelagophyte-CCMP2097-20130829|20997_1		Baffinella-CCMP2293-20130826|15441_1	1985583	Pavlovales-CCMP2436-20130826|21121_1	634341	Ochromonas-CCMP2298-20130826|14544_1	279127	Novel-pelagophyte-CCMP2097-20130829|11865_1	8248		CCMP2293_2655045	CCMP2436_874271		CCMP2097_577679
					1834163	862960		547316		1770088	Baffinella-CCMP2293-20130826|12919_1	268935	Pavlovales-CCMP2436-20130826|287103_1	402988	Ochromonas-CCMP2298-20130826|162089_1	520221	Novel-pelagophyte-CCMP2097-20130829|8358_1		Baffinella-CCMP2293-20130826|15444_1	1787143	Pavlovales-CCMP2436-20130826|21137_1	1029788	Ochromonas-CCMP2298-20130826|14554_1	320687	Novel-pelagophyte-CCMP2097-20130829|11863_1	497568		CCMP2293_2655083	CCMP2436_874303		CCMP2097_577709
					1834164	862990		547317		1770089	Baffinella-CCMP2293-20130826|334579_1	269017	Pavlovales-CCMP2436-20130826|52313_1	403005	Ochromonas-CCMP2298-20130826|160175_1	520223	Novel-pelagophyte-CCMP2097-20130829|124643_1		Baffinella-CCMP2293-20130826|15443_1	1767155	Pavlovales-CCMP2436-20130826|21141_1	999024	Ochromonas-CCMP2298-20130826|14543_1	126425	Novel-pelagophyte-CCMP2097-20130829|11866_1	586747		CCMP2293_2655166	CCMP2436_874362		CCMP2097_577748
					1834183	863013		547319		1770090	Baffinella-CCMP2293-20130826|334579_1	269093	Pavlovales-CCMP2436-20130826|74487_1	403015	Ochromonas-CCMP2298-20130826|21305_1	520230	Novel-pelagophyte-CCMP2097-20130829|8652_1		Baffinella-CCMP2293-20130826|15452_1	1987665	Pavlovales-CCMP2436-20130826|21138_1	945412	Ochromonas-CCMP2298-20130826|14555_1	326983	Novel-pelagophyte-CCMP2097-20130829|11862_1	106273		CCMP2293_2655236	CCMP2436_874365		CCMP2097_577749
					1834185	863016		547381		1770098	Baffinella-CCMP2293-20130826|11804_1	269495	Pavlovales-CCMP2436-20130826|4476_1	403018	Ochromonas-CCMP2298-20130826|16684_1	520232	Novel-pelagophyte-CCMP2097-20130829|8511_1		Baffinella-CCMP2293-20130826|15453_1	3040750	Pavlovales-CCMP2436-20130826|21146_1	600011	Ochromonas-CCMP2298-20130826|14557_1	311563	Novel-pelagophyte-CCMP2097-20130829|11864_1	527010		CCMP2293_2655642	CCMP2436_874379		CCMP2097_577767
					1834187	863033		547392		1770099	Baffinella-CCMP2293-20130826|11804_1	269830	Pavlovales-CCMP2436-20130826|27758_1	403025	Ochromonas-CCMP2298-20130826|21137_1	520234	Novel-pelagophyte-CCMP2097-20130829|8511_1		Baffinella-CCMP2293-20130826|15454_1	1833138	Pavlovales-CCMP2436-20130826|21152_1	557893	Ochromonas-CCMP2298-20130826|14560_1	449023	Novel-pelagophyte-CCMP2097-20130829|11872_1	519302		CCMP2293_2655751	CCMP2436_874380		CCMP2097_577791
					1834188	863039		547403		1770109	Baffinella-CCMP2293-20130826|189586_1	269870	Pavlovales-CCMP2436-20130826|253329_1	403028	Ochromonas-CCMP2298-20130826|6193_1	520235	Novel-pelagophyte-CCMP2097-20130829|56598_1		Baffinella-CCMP2293-20130826|15455_1	1948858	Pavlovales-CCMP2436-20130826|21149_1	1096599	Ochromonas-CCMP2298-20130826|14561_1	396447	Novel-pelagophyte-CCMP2097-20130829|11870_1	502468		CCMP2293_2655787	CCMP2436_874387		CCMP2097_577841
					1834189	863051		547406		1770112	Baffinella-CCMP2293-20130826|259504_1	269935	Pavlovales-CCMP2436-20130826|135632_1	403030	Ochromonas-CCMP2298-20130826|7306_1	520238	Novel-pelagophyte-CCMP2097-20130829|22533_1		Baffinella-CCMP2293-20130826|15447_1	3203294	Pavlovales-CCMP2436-20130826|21156_1	113133	Ochromonas-CCMP2298-20130826|14565_1	404005	Novel-pelagophyte-CCMP2097-20130829|11876_1	553820		CCMP2293_2655795	CCMP2436_874396		CCMP2097_577847
					1834196	863094		547409		1770125	Baffinella-CCMP2293-20130826|21024_1	270078	Pavlovales-CCMP2436-20130826|12727_1	403037	Ochromonas-CCMP2298-20130826|162283_1	520239	Novel-pelagophyte-CCMP2097-20130829|107995_1		Baffinella-CCMP2293-20130826|15458_1	1749191	Pavlovales-CCMP2436-20130826|21154_1	932673	Ochromonas-CCMP2298-20130826|14567_1	445613	Novel-pelagophyte-CCMP2097-20130829|11878_1	413103		CCMP2293_2655900	CCMP2436_874436		CCMP2097_577917
					1834199	863100		547432		1770126	Baffinella-CCMP2293-20130826|21024_1	270110	Pavlovales-CCMP2436-20130826|289193_1	403045	Ochromonas-CCMP2298-20130826|161309_1	520248	Novel-pelagophyte-CCMP2097-20130829|9164_1		Baffinella-CCMP2293-20130826|15457_1	1806350	Pavlovales-CCMP2436-20130826|21159_1	584373	Ochromonas-CCMP2298-20130826|14574_1	204415	Novel-pelagophyte-CCMP2097-20130829|11877_1	5223		CCMP2293_2656367	CCMP2436_874474		CCMP2097_578001
					1834200	863101		547441		1770129	Baffinella-CCMP2293-20130826|281547_1	270361	Pavlovales-CCMP2436-20130826|3556_1	403048	Ochromonas-CCMP2298-20130826|1357_1	520251	Novel-pelagophyte-CCMP2097-20130829|125513_1		Baffinella-CCMP2293-20130826|15456_1	1754710	Pavlovales-CCMP2436-20130826|21169_1	501007	Ochromonas-CCMP2298-20130826|14581_1	415266	Novel-pelagophyte-CCMP2097-20130829|11879_1	48330		CCMP2293_2656603	CCMP2436_874512		CCMP2097_578068
					1834212	863143		547447		1770132	Baffinella-CCMP2293-20130826|287068_1	270991	Pavlovales-CCMP2436-20130826|30495_1	403052	Ochromonas-CCMP2298-20130826|160571_1	520252	Novel-pelagophyte-CCMP2097-20130829|5077_1		Baffinella-CCMP2293-20130826|15463_1	1779549	Pavlovales-CCMP2436-20130826|21174_1	909568	Ochromonas-CCMP2298-20130826|14587_1	191200	Novel-pelagophyte-CCMP2097-20130829|11880_1	506458		CCMP2293_2658292	CCMP2436_874525		CCMP2097_578095
					1834213	863144		547449		1770142	Baffinella-CCMP2293-20130826|40160_1	27123	Pavlovales-CCMP2436-20130826|17607_1	403053	Ochromonas-CCMP2298-20130826|18149_1	520259	Novel-pelagophyte-CCMP2097-20130829|25307_1		Baffinella-CCMP2293-20130826|15445_1	1886894	Pavlovales-CCMP2436-20130826|21168_1	940727	Ochromonas-CCMP2298-20130826|14584_1	392850	Novel-pelagophyte-CCMP2097-20130829|11873_1	611614		CCMP2293_2658871	CCMP2436_874573		CCMP2097_578105
					1834281	863181		547454		1770143	Baffinella-CCMP2293-20130826|8385_1	271469	Pavlovales-CCMP2436-20130826|114389_1	403061	Ochromonas-CCMP2298-20130826|161336_1	520260	Novel-pelagophyte-CCMP2097-20130829|77780_1		Baffinella-CCMP2293-20130826|15465_1	1981953	Pavlovales-CCMP2436-20130826|21170_1	313406	Ochromonas-CCMP2298-20130826|14590_1	337990	Novel-pelagophyte-CCMP2097-20130829|11883_1	521997		CCMP2293_2659135	CCMP2436_874620		CCMP2097_578112
					1834315	863222		547470		1770148	Baffinella-CCMP2293-20130826|4489_1	271630	Pavlovales-CCMP2436-20130826|1403_1	403062	Ochromonas-CCMP2298-20130826|16809_1	520262	Novel-pelagophyte-CCMP2097-20130829|10895_1		Baffinella-CCMP2293-20130826|15468_1	2811014	Pavlovales-CCMP2436-20130826|21176_1	585950	Ochromonas-CCMP2298-20130826|14589_1	444003	Novel-pelagophyte-CCMP2097-20130829|11888_1	12797		CCMP2293_2659255	CCMP2436_874644		CCMP2097_578118
					1834328	863224		547478		1770157	Baffinella-CCMP2293-20130826|203331_1	271765	Pavlovales-CCMP2436-20130826|66218_1	403064	Ochromonas-CCMP2298-20130826|49676_1	520264	Novel-pelagophyte-CCMP2097-20130829|1345_1		Baffinella-CCMP2293-20130826|15467_1	1898206	Pavlovales-CCMP2436-20130826|21177_1	900691	Ochromonas-CCMP2298-20130826|14585_1	423096	Novel-pelagophyte-CCMP2097-20130829|11891_1	503031		CCMP2293_2660436	CCMP2436_874698		CCMP2097_580272
					1834333	863232		547485		1770164	Baffinella-CCMP2293-20130826|1725_1	271888	Pavlovales-CCMP2436-20130826|289836_1	403070	Ochromonas-CCMP2298-20130826|18526_1	520268	Novel-pelagophyte-CCMP2097-20130829|21138_1		Baffinella-CCMP2293-20130826|15471_1	1861907	Pavlovales-CCMP2436-20130826|21175_1	966768	Ochromonas-CCMP2298-20130826|14591_1	410298	Novel-pelagophyte-CCMP2097-20130829|11890_1	562850		CCMP2293_2662270	CCMP2436_874739		CCMP2097_580289
					1834349	863239		547486		1770165	Baffinella-CCMP2293-20130826|1725_1	272118	Pavlovales-CCMP2436-20130826|87464_1	403078	Ochromonas-CCMP2298-20130826|6491_1	520272	Novel-pelagophyte-CCMP2097-20130829|20257_1		Baffinella-CCMP2293-20130826|15481_1	1754996	Pavlovales-CCMP2436-20130826|21181_1	983067	Ochromonas-CCMP2298-20130826|14595_1	318757	Novel-pelagophyte-CCMP2097-20130829|11881_1	156526		CCMP2293_2662465	CCMP2436_874749		CCMP2097_580333
					1834411	863264		547508		1770168	Baffinella-CCMP2293-20130826|33286_1	272322	Pavlovales-CCMP2436-20130826|23230_1	403081	Ochromonas-CCMP2298-20130826|161751_1	520282	Novel-pelagophyte-CCMP2097-20130829|5689_1		Baffinella-CCMP2293-20130826|15482_1	1608238	Pavlovales-CCMP2436-20130826|21179_1	1103858	Ochromonas-CCMP2298-20130826|14599_1	360609	Novel-pelagophyte-CCMP2097-20130829|11892_1	586963		CCMP2293_2664995	CCMP2436_874755		CCMP2097_580366
					1834463	863312		547519		1770179	Baffinella-CCMP2293-20130826|9261_1	272496	Pavlovales-CCMP2436-20130826|25937_1	403088	Ochromonas-CCMP2298-20130826|161202_1	520283	Novel-pelagophyte-CCMP2097-20130829|107999_1		Baffinella-CCMP2293-20130826|15484_1	1935077	Pavlovales-CCMP2436-20130826|21178_1	1055122	Ochromonas-CCMP2298-20130826|14598_1	213275	Novel-pelagophyte-CCMP2097-20130829|11897_1	527133		CCMP2293_2667504	CCMP2436_874758		CCMP2097_580435
					1834467	863392		547520		1770181	Baffinella-CCMP2293-20130826|9261_1	27262	Pavlovales-CCMP2436-20130826|1437_1	403090	Ochromonas-CCMP2298-20130826|26484_1	520293	Novel-pelagophyte-CCMP2097-20130829|5972_1		Baffinella-CCMP2293-20130826|15487_1	1910867	Pavlovales-CCMP2436-20130826|21182_1	851736	Ochromonas-CCMP2298-20130826|14609_1	158716	Novel-pelagophyte-CCMP2097-20130829|11889_1	626480		CCMP2293_2673631	CCMP2436_874773		CCMP2097_580488
					1834497	863451		547521		1770183	Baffinella-CCMP2293-20130826|9261_1	272675	Pavlovales-CCMP2436-20130826|286985_1	403092	Ochromonas-CCMP2298-20130826|788_1	520297	Novel-pelagophyte-CCMP2097-20130829|10367_1		Baffinella-CCMP2293-20130826|15488_1	1940931	Pavlovales-CCMP2436-20130826|21186_1	230993	Ochromonas-CCMP2298-20130826|14610_1	445932	Novel-pelagophyte-CCMP2097-20130829|11893_1	570586		CCMP2293_2673972	CCMP2436_874777		CCMP2097_580514
					1834512	863478		547523		1770184	Baffinella-CCMP2293-20130826|116310_1	272903	Pavlovales-CCMP2436-20130826|119845_1	403100	Ochromonas-CCMP2298-20130826|6204_1	520303	Novel-pelagophyte-CCMP2097-20130829|83434_1		Baffinella-CCMP2293-20130826|15489_1	3526280	Pavlovales-CCMP2436-20130826|21190_1	906189	Ochromonas-CCMP2298-20130826|14611_1	333258	Novel-pelagophyte-CCMP2097-20130829|11899_1	528616		CCMP2293_2674494	CCMP2436_874792		CCMP2097_580515
					1834514	863492		547525		1770188	Baffinella-CCMP2293-20130826|1909_1	272909	Pavlovales-CCMP2436-20130826|273612_1	403112	Ochromonas-CCMP2298-20130826|161637_1	520323	Novel-pelagophyte-CCMP2097-20130829|122579_1		Baffinella-CCMP2293-20130826|15486_1	1613540	Pavlovales-CCMP2436-20130826|21195_1	911127	Ochromonas-CCMP2298-20130826|14612_1	164061	Novel-pelagophyte-CCMP2097-20130829|11894_1	531026		CCMP2293_2674798	CCMP2436_874836		CCMP2097_580534
					1834554	863499		547554		1770202	Baffinella-CCMP2293-20130826|15297_1	273329	Pavlovales-CCMP2436-20130826|1240_1	403114	Ochromonas-CCMP2298-20130826|2270_1	520326	Novel-pelagophyte-CCMP2097-20130829|123856_1		Baffinella-CCMP2293-20130826|15485_1	1598671	Pavlovales-CCMP2436-20130826|21196_1	940875	Ochromonas-CCMP2298-20130826|14615_1	396782	Novel-pelagophyte-CCMP2097-20130829|11898_1	520093		CCMP2293_2675465	CCMP2436_874843		CCMP2097_580542
					1834556	863512		547566		1770212	Baffinella-CCMP2293-20130826|16197_1	273514	Pavlovales-CCMP2436-20130826|29241_1	403116	Ochromonas-CCMP2298-20130826|12089_1	520328	Novel-pelagophyte-CCMP2097-20130829|20973_1		Baffinella-CCMP2293-20130826|15490_1	1741164	Pavlovales-CCMP2436-20130826|21199_1	876945	Ochromonas-CCMP2298-20130826|14619_1	337287	Novel-pelagophyte-CCMP2097-20130829|11903_1	618192		CCMP2293_2677183	CCMP2436_874878		CCMP2097_580578
					1834596	863530		547568		1770215	Baffinella-CCMP2293-20130826|335915_1	273518	Pavlovales-CCMP2436-20130826|262351_1	403122	Ochromonas-CCMP2298-20130826|3082_1	520334	Novel-pelagophyte-CCMP2097-20130829|9145_1		Baffinella-CCMP2293-20130826|15493_1	1763118	Pavlovales-CCMP2436-20130826|21201_1	1145825	Ochromonas-CCMP2298-20130826|14620_1	#	Novel-pelagophyte-CCMP2097-20130829|11900_1	300033		CCMP2293_2677395	CCMP2436_874927		CCMP2097_580634
					1834680	863531		547586		1770225	Baffinella-CCMP2293-20130826|7574_1	27357	Pavlovales-CCMP2436-20130826|23482_1	403125	Ochromonas-CCMP2298-20130826|37093_1	520335	Novel-pelagophyte-CCMP2097-20130829|11180_1		Baffinella-CCMP2293-20130826|15494_1	1767588	Pavlovales-CCMP2436-20130826|21205_1	979507	Ochromonas-CCMP2298-20130826|14624_1	229288	Novel-pelagophyte-CCMP2097-20130829|11901_1	625819		CCMP2293_2677817	CCMP2436_874933		CCMP2097_580640
					1834688	863555		547600		1770231	Baffinella-CCMP2293-20130826|16964_1	273856	Pavlovales-CCMP2436-20130826|36849_1	403127	Ochromonas-CCMP2298-20130826|71140_1	520336	Novel-pelagophyte-CCMP2097-20130829|12123_1		Baffinella-CCMP2293-20130826|15491_1	1806939	Pavlovales-CCMP2436-20130826|21193_1	1098531	Ochromonas-CCMP2298-20130826|14626_1	415054	Novel-pelagophyte-CCMP2097-20130829|11907_1	579311		CCMP2293_2679638	CCMP2436_874946		CCMP2097_580729
					1834690	863599		547612		1770252	Baffinella-CCMP2293-20130826|325232_1	273968	Pavlovales-CCMP2436-20130826|979_1	403130	Ochromonas-CCMP2298-20130826|10654_1	520340	Novel-pelagophyte-CCMP2097-20130829|109398_1		Baffinella-CCMP2293-20130826|15496_1	1898460	Pavlovales-CCMP2436-20130826|21209_1	1029863	Ochromonas-CCMP2298-20130826|14625_1	392733	Novel-pelagophyte-CCMP2097-20130829|11915_1	170838		CCMP2293_2681544	CCMP2436_874974		CCMP2097_580764
					1834693	863602		547626		1770254	Baffinella-CCMP2293-20130826|128398_1	274334	Pavlovales-CCMP2436-20130826|32928_1	403133	Ochromonas-CCMP2298-20130826|60331_1	520341	Novel-pelagophyte-CCMP2097-20130829|123847_1		Baffinella-CCMP2293-20130826|15498_1	1809432	Pavlovales-CCMP2436-20130826|21206_1	959973	Ochromonas-CCMP2298-20130826|14621_1	#	Novel-pelagophyte-CCMP2097-20130829|11920_1	551542		CCMP2293_2682420	CCMP2436_875000		CCMP2097_580880
					1834694	863642		547635		1770261	Baffinella-CCMP2293-20130826|255640_1	274358	Pavlovales-CCMP2436-20130826|287116_1	403134	Ochromonas-CCMP2298-20130826|17685_1	520342	Novel-pelagophyte-CCMP2097-20130829|110513_1		Baffinella-CCMP2293-20130826|15499_1	1574581	Pavlovales-CCMP2436-20130826|21217_1	578349	Ochromonas-CCMP2298-20130826|14628_1	148379	Novel-pelagophyte-CCMP2097-20130829|11924_1	16639		CCMP2293_2682941	CCMP2436_875061		CCMP2097_580921
					1834695	863653		547644		1770262	Baffinella-CCMP2293-20130826|281435_1	274563	Pavlovales-CCMP2436-20130826|34702_1	403136	Ochromonas-CCMP2298-20130826|32637_1	520343	Novel-pelagophyte-CCMP2097-20130829|10304_1		Baffinella-CCMP2293-20130826|15500_1	1614389	Pavlovales-CCMP2436-20130826|21215_1	866250	Ochromonas-CCMP2298-20130826|14629_1	327532	Novel-pelagophyte-CCMP2097-20130829|11923_1	458076		CCMP2293_2686632	CCMP2436_875127		CCMP2097_580923
					1834697	863663		547667		1770276	Baffinella-CCMP2293-20130826|26128_1	27479	Pavlovales-CCMP2436-20130826|288406_1	403140	Ochromonas-CCMP2298-20130826|113_1	520344	Novel-pelagophyte-CCMP2097-20130829|10304_1		Baffinella-CCMP2293-20130826|15503_1	1942847	Pavlovales-CCMP2436-20130826|21220_1	991656	Ochromonas-CCMP2298-20130826|14631_1	338029	Novel-pelagophyte-CCMP2097-20130829|11922_1	540545		CCMP2293_2687198	CCMP2436_875161		CCMP2097_580956
					1834699	863665		547689		1770286	Baffinella-CCMP2293-20130826|22340_1	275079	Pavlovales-CCMP2436-20130826|4057_1	403141	Ochromonas-CCMP2298-20130826|18598_1	520347	Novel-pelagophyte-CCMP2097-20130829|26776_1		Baffinella-CCMP2293-20130826|15504_1	3636235	Pavlovales-CCMP2436-20130826|21214_1	1067697	Ochromonas-CCMP2298-20130826|14633_1	400670	Novel-pelagophyte-CCMP2097-20130829|11926_1	626001		CCMP2293_2688160	CCMP2436_875167		CCMP2097_580964
					1834731	863714		547697		1770287	Baffinella-CCMP2293-20130826|22340_1	275128	Pavlovales-CCMP2436-20130826|3682_1	403143	Ochromonas-CCMP2298-20130826|27639_1	520349	Novel-pelagophyte-CCMP2097-20130829|18240_1		Baffinella-CCMP2293-20130826|15505_1	2813715	Pavlovales-CCMP2436-20130826|21218_1	981827	Ochromonas-CCMP2298-20130826|14642_1	444067	Novel-pelagophyte-CCMP2097-20130829|11927_1	614793		CCMP2293_2689971	CCMP2436_875201		CCMP2097_581022
					1834732	863745		547715		1770293	Baffinella-CCMP2293-20130826|125969_1	275261	Pavlovales-CCMP2436-20130826|271581_1	403147	Ochromonas-CCMP2298-20130826|139888_1	520352	Novel-pelagophyte-CCMP2097-20130829|8645_1		Baffinella-CCMP2293-20130826|15506_1	1974518	Pavlovales-CCMP2436-20130826|21223_1	1150929	Ochromonas-CCMP2298-20130826|14645_1	335186	Novel-pelagophyte-CCMP2097-20130829|11928_1	619690		CCMP2293_2690565	CCMP2436_875230		CCMP2097_581045
					1834754	863766		547716		1770294	Baffinella-CCMP2293-20130826|7617_1	275324	Pavlovales-CCMP2436-20130826|17378_1	403149	Ochromonas-CCMP2298-20130826|16590_1	520353	Novel-pelagophyte-CCMP2097-20130829|27184_1		Baffinella-CCMP2293-20130826|15507_1	1757244	Pavlovales-CCMP2436-20130826|21234_1	919731	Ochromonas-CCMP2298-20130826|14647_1	351135	Novel-pelagophyte-CCMP2097-20130829|11925_1	520795		CCMP2293_2690820	CCMP2436_875253		CCMP2097_581111
					1834779	863773		547731		1770303	Baffinella-CCMP2293-20130826|9012_1	275407	Pavlovales-CCMP2436-20130826|25214_1	403150	Ochromonas-CCMP2298-20130826|17375_1	520355	Novel-pelagophyte-CCMP2097-20130829|10146_1		Baffinella-CCMP2293-20130826|15509_1	1813164	Pavlovales-CCMP2436-20130826|21224_1	909867	Ochromonas-CCMP2298-20130826|14646_1	432913	Novel-pelagophyte-CCMP2097-20130829|11934_1	201008		CCMP2293_2691265	CCMP2436_875314		CCMP2097_581146
					1834801	863810		547738		1770311	Baffinella-CCMP2293-20130826|10800_1	275519	Pavlovales-CCMP2436-20130826|201945_1	403157	Ochromonas-CCMP2298-20130826|115350_1	520356	Novel-pelagophyte-CCMP2097-20130829|17736_1		Baffinella-CCMP2293-20130826|15510_1	1961277	Pavlovales-CCMP2436-20130826|21237_1	599813	Ochromonas-CCMP2298-20130826|14649_1	403539	Novel-pelagophyte-CCMP2097-20130829|11932_1	540646		CCMP2293_2691649	CCMP2436_875315		CCMP2097_581177
					1834823	863841		547740		1770319	Baffinella-CCMP2293-20130826|156_1	275546	Pavlovales-CCMP2436-20130826|25761_1	403158	Ochromonas-CCMP2298-20130826|12994_1	520359	Novel-pelagophyte-CCMP2097-20130829|58177_1		Baffinella-CCMP2293-20130826|15508_1	1879384	Pavlovales-CCMP2436-20130826|21231_1	1117506	Ochromonas-CCMP2298-20130826|14650_1	431799	Novel-pelagophyte-CCMP2097-20130829|11939_1	110908		CCMP2293_2691783	CCMP2436_875323		CCMP2097_581186
					1834834	863864		547741		1770320	Baffinella-CCMP2293-20130826|156_1	275718	Pavlovales-CCMP2436-20130826|238523_1	403161	Ochromonas-CCMP2298-20130826|126055_1	520360	Novel-pelagophyte-CCMP2097-20130829|63338_1		Baffinella-CCMP2293-20130826|15512_1	1798258	Pavlovales-CCMP2436-20130826|21236_1	1097801	Ochromonas-CCMP2298-20130826|14651_1	367089	Novel-pelagophyte-CCMP2097-20130829|11941_1	506194		CCMP2293_2693001	CCMP2436_875382		CCMP2097_581448
					1834842	863866		547749		1770330	Baffinella-CCMP2293-20130826|861_1	275918	Pavlovales-CCMP2436-20130826|290229_1	403167	Ochromonas-CCMP2298-20130826|10860_1	520361	Novel-pelagophyte-CCMP2097-20130829|18629_1		Baffinella-CCMP2293-20130826|15517_1	3649875	Pavlovales-CCMP2436-20130826|21240_1	909568	Ochromonas-CCMP2298-20130826|14653_1	202284	Novel-pelagophyte-CCMP2097-20130829|11945_1	536288		CCMP2293_2694861	CCMP2436_875393		CCMP2097_581468
					1834847	863877		547751		1770346	Baffinella-CCMP2293-20130826|17406_1	276292	Pavlovales-CCMP2436-20130826|9601_1	403168	Ochromonas-CCMP2298-20130826|10455_1	520365	Novel-pelagophyte-CCMP2097-20130829|16368_1		Baffinella-CCMP2293-20130826|15513_1	1760757	Pavlovales-CCMP2436-20130826|21255_1	971829	Ochromonas-CCMP2298-20130826|14654_1	423228	Novel-pelagophyte-CCMP2097-20130829|11938_1	570357		CCMP2293_2695151	CCMP2436_875404		CCMP2097_581520
					1834855	863913		547757		1770347	Baffinella-CCMP2293-20130826|17406_1	276407	Pavlovales-CCMP2436-20130826|289049_1	403172	Ochromonas-CCMP2298-20130826|5963_1	520368	Novel-pelagophyte-CCMP2097-20130829|79904_1		Baffinella-CCMP2293-20130826|15520_1	1824542	Pavlovales-CCMP2436-20130826|21260_1	862602	Ochromonas-CCMP2298-20130826|14652_1	402510	Novel-pelagophyte-CCMP2097-20130829|11949_1	484203		CCMP2293_2695234	CCMP2436_875407		CCMP2097_581526
					1834861	863916		547758		1770350	Baffinella-CCMP2293-20130826|17406_1	276466	Pavlovales-CCMP2436-20130826|41864_1	403173	Ochromonas-CCMP2298-20130826|17018_1	520376	Novel-pelagophyte-CCMP2097-20130829|17610_1		Baffinella-CCMP2293-20130826|15518_1	1792871	Pavlovales-CCMP2436-20130826|21265_1	616776	Ochromonas-CCMP2298-20130826|14655_1	338137	Novel-pelagophyte-CCMP2097-20130829|11951_1	276321		CCMP2293_2695305	CCMP2436_875410		CCMP2097_581535
					1834863	863918		547766		1770354	Baffinella-CCMP2293-20130826|17594_1	276472	Pavlovales-CCMP2436-20130826|27472_1	403189	Ochromonas-CCMP2298-20130826|94_1	520378	Novel-pelagophyte-CCMP2097-20130829|21810_1		Baffinella-CCMP2293-20130826|15522_1	1937061	Pavlovales-CCMP2436-20130826|21245_1	1063915	Ochromonas-CCMP2298-20130826|14659_1	415054	Novel-pelagophyte-CCMP2097-20130829|11952_1	179933		CCMP2293_2695306	CCMP2436_875420		CCMP2097_581571
					1834867	863922		547772		1770360	Baffinella-CCMP2293-20130826|4960_1	276872	Pavlovales-CCMP2436-20130826|37458_1	40318	Ochromonas-CCMP2298-20130826|11981_1	520388	Novel-pelagophyte-CCMP2097-20130829|96379_1		Baffinella-CCMP2293-20130826|15523_1	1879183	Pavlovales-CCMP2436-20130826|21266_1	939457	Ochromonas-CCMP2298-20130826|14661_1	326344	Novel-pelagophyte-CCMP2097-20130829|11946_1	529167		CCMP2293_2696272	CCMP2436_875462		CCMP2097_58158
					1834872	863941		547782		1770363	Baffinella-CCMP2293-20130826|4960_1	276873	Pavlovales-CCMP2436-20130826|5566_1	403193	Ochromonas-CCMP2298-20130826|95767_1	520391	Novel-pelagophyte-CCMP2097-20130829|22789_1		Baffinella-CCMP2293-20130826|15524_1	1741223	Pavlovales-CCMP2436-20130826|21269_1	886150	Ochromonas-CCMP2298-20130826|14662_1	310367	Novel-pelagophyte-CCMP2097-20130829|11955_1	206442		CCMP2293_2696380	CCMP2436_875479		CCMP2097_581596
					1834884	863953		547797		1770395	Baffinella-CCMP2293-20130826|39394_1	276921	Pavlovales-CCMP2436-20130826|289261_1	403196	Ochromonas-CCMP2298-20130826|58849_1	520392	Novel-pelagophyte-CCMP2097-20130829|726_1		Baffinella-CCMP2293-20130826|15528_1	1951466	Pavlovales-CCMP2436-20130826|21270_1	903111	Ochromonas-CCMP2298-20130826|14664_1	413262	Novel-pelagophyte-CCMP2097-20130829|11950_1	617379		CCMP2293_2697219	CCMP2436_875500		CCMP2097_581626
					1834887	863954		547805		1770397	Baffinella-CCMP2293-20130826|30688_1	27723	Pavlovales-CCMP2436-20130826|24825_1	403197	Ochromonas-CCMP2298-20130826|12689_1	520395	Novel-pelagophyte-CCMP2097-20130829|126030_1		Baffinella-CCMP2293-20130826|15529_1	1877746	Pavlovales-CCMP2436-20130826|21268_1	1131388	Ochromonas-CCMP2298-20130826|14666_1	356613	Novel-pelagophyte-CCMP2097-20130829|11948_1	537590		CCMP2293_2698764	CCMP2436_875528		CCMP2097_581656
					1834907	863958		547811		1770408	Baffinella-CCMP2293-20130826|23387_1	277269	Pavlovales-CCMP2436-20130826|289478_1	403203	Ochromonas-CCMP2298-20130826|2547_1	520398	Novel-pelagophyte-CCMP2097-20130829|81360_1		Baffinella-CCMP2293-20130826|15531_1	1885911	Pavlovales-CCMP2436-20130826|21254_1	945781	Ochromonas-CCMP2298-20130826|14670_1	136693	Novel-pelagophyte-CCMP2097-20130829|11959_1	621381		CCMP2293_2699091	CCMP2436_875564		CCMP2097_581698
					1834909	863962		547818		1770416	Baffinella-CCMP2293-20130826|6888_1	277318	Pavlovales-CCMP2436-20130826|26642_1	403205	Ochromonas-CCMP2298-20130826|126557_1	520401	Novel-pelagophyte-CCMP2097-20130829|8363_1		Baffinella-CCMP2293-20130826|15495_1	1792527	Pavlovales-CCMP2436-20130826|21271_1	843662	Ochromonas-CCMP2298-20130826|14674_1	111868	Novel-pelagophyte-CCMP2097-20130829|11957_1	615361		CCMP2293_2699616	CCMP2436_875629		CCMP2097_581706
					1834910	863985		547822		1770417	Baffinella-CCMP2293-20130826|334908_1	277362	Pavlovales-CCMP2436-20130826|32042_1	403206	Ochromonas-CCMP2298-20130826|162051_1	520405	Novel-pelagophyte-CCMP2097-20130829|6737_1		Baffinella-CCMP2293-20130826|15532_1	1911042	Pavlovales-CCMP2436-20130826|21278_1	628898	Ochromonas-CCMP2298-20130826|14671_1	225810	Novel-pelagophyte-CCMP2097-20130829|11956_1	4057		CCMP2293_2699952	CCMP2436_875653		CCMP2097_581740
					1834940	863993		547845		1770419	Baffinella-CCMP2293-20130826|334908_1	277550	Pavlovales-CCMP2436-20130826|25568_1	403214	Ochromonas-CCMP2298-20130826|1461_1	520409	Novel-pelagophyte-CCMP2097-20130829|8412_1		Baffinella-CCMP2293-20130826|15535_1	1858916	Pavlovales-CCMP2436-20130826|21275_1	875310	Ochromonas-CCMP2298-20130826|14676_1	186287	Novel-pelagophyte-CCMP2097-20130829|11963_1	51893		CCMP2293_2700468	CCMP2436_875662		CCMP2097_581762
					1834965	863994		547848		1770422	Baffinella-CCMP2293-20130826|125606_1	277795	Pavlovales-CCMP2436-20130826|6175_1	403220	Ochromonas-CCMP2298-20130826|12238_1	520413	Novel-pelagophyte-CCMP2097-20130829|19771_1		Baffinella-CCMP2293-20130826|15534_1	1875957	Pavlovales-CCMP2436-20130826|21274_1	967682	Ochromonas-CCMP2298-20130826|14675_1	405097	Novel-pelagophyte-CCMP2097-20130829|11964_1	517068		CCMP2293_2700577	CCMP2436_875686		CCMP2097_581769
					1834966	864017		547852		1770426	Baffinella-CCMP2293-20130826|335973_1	277964	Pavlovales-CCMP2436-20130826|25694_1	403222	Ochromonas-CCMP2298-20130826|145208_1	520415	Novel-pelagophyte-CCMP2097-20130829|1514_1		Baffinella-CCMP2293-20130826|15536_1	3600132	Pavlovales-CCMP2436-20130826|21283_1	914479	Ochromonas-CCMP2298-20130826|14677_1	391666	Novel-pelagophyte-CCMP2097-20130829|11966_1	428382		CCMP2293_2701529	CCMP2436_875703		CCMP2097_581774
					1834975	864035		547864		1770428	Baffinella-CCMP2293-20130826|33073_1	278108	Pavlovales-CCMP2436-20130826|289502_1	403232	Ochromonas-CCMP2298-20130826|7915_1	520418	Novel-pelagophyte-CCMP2097-20130829|1514_1		Baffinella-CCMP2293-20130826|15539_1	2569640	Pavlovales-CCMP2436-20130826|21281_1	1143427	Ochromonas-CCMP2298-20130826|14678_1	330475	Novel-pelagophyte-CCMP2097-20130829|11968_1	506400		CCMP2293_2703172	CCMP2436_875722		CCMP2097_581776
					1834984	864207		547893		1770435	Baffinella-CCMP2293-20130826|333121_1	278353	Pavlovales-CCMP2436-20130826|71043_1	403233	Ochromonas-CCMP2298-20130826|11140_1	520421	Novel-pelagophyte-CCMP2097-20130829|14538_1		Baffinella-CCMP2293-20130826|15527_1	1940922	Pavlovales-CCMP2436-20130826|21284_1	972681	Ochromonas-CCMP2298-20130826|14685_1	433409	Novel-pelagophyte-CCMP2097-20130829|11962_1	499090		CCMP2293_2704236	CCMP2436_875760		CCMP2097_581777
					1835000	864230		547898		1770437	Baffinella-CCMP2293-20130826|6632_1	278604	Pavlovales-CCMP2436-20130826|14821_1	403243	Ochromonas-CCMP2298-20130826|685_1	520423	Novel-pelagophyte-CCMP2097-20130829|12372_1		Baffinella-CCMP2293-20130826|15542_1	1795745	Pavlovales-CCMP2436-20130826|21293_1	566830	Ochromonas-CCMP2298-20130826|14688_1	449280	Novel-pelagophyte-CCMP2097-20130829|11969_1	510512		CCMP2293_2707769	CCMP2436_875778		CCMP2097_581889
					1835011	864246		547920		1770440	Baffinella-CCMP2293-20130826|11693_1	278780	Pavlovales-CCMP2436-20130826|241201_1	403248	Ochromonas-CCMP2298-20130826|5320_1	520425	Novel-pelagophyte-CCMP2097-20130829|82533_1		Baffinella-CCMP2293-20130826|15543_1	1891718	Pavlovales-CCMP2436-20130826|21295_1	847064	Ochromonas-CCMP2298-20130826|14693_1	#	Novel-pelagophyte-CCMP2097-20130829|11971_1	722		CCMP2293_2707946	CCMP2436_875840		CCMP2097_581911
					1835021	864254		547923		1770470	Baffinella-CCMP2293-20130826|4909_1	27885	Pavlovales-CCMP2436-20130826|14220_1	403252	Ochromonas-CCMP2298-20130826|5001_1	520431	Novel-pelagophyte-CCMP2097-20130829|6782_1		Baffinella-CCMP2293-20130826|15544_1	1756246	Pavlovales-CCMP2436-20130826|21297_1	909968	Ochromonas-CCMP2298-20130826|14689_1	338137	Novel-pelagophyte-CCMP2097-20130829|11972_1	116489		CCMP2293_2708171	CCMP2436_875844		CCMP2097_581916
					1835099	864272		547935		1770482	Baffinella-CCMP2293-20130826|333382_1	278885	Pavlovales-CCMP2436-20130826|173615_1	403258	Ochromonas-CCMP2298-20130826|27296_1	520435	Novel-pelagophyte-CCMP2097-20130829|123820_1		Baffinella-CCMP2293-20130826|15540_1	1767077	Pavlovales-CCMP2436-20130826|21308_1	1143717	Ochromonas-CCMP2298-20130826|14707_1	42014	Novel-pelagophyte-CCMP2097-20130829|11967_1	436081		CCMP2293_2708378	CCMP2436_875850		CCMP2097_581919
					1835100	864295		547937		1770483	Baffinella-CCMP2293-20130826|333382_1	278958	Pavlovales-CCMP2436-20130826|29416_1	403260	Ochromonas-CCMP2298-20130826|22582_1	520441	Novel-pelagophyte-CCMP2097-20130829|6654_1		Baffinella-CCMP2293-20130826|15541_1	2451688	Pavlovales-CCMP2436-20130826|21305_1	573307	Ochromonas-CCMP2298-20130826|14701_1	437838	Novel-pelagophyte-CCMP2097-20130829|11980_1	516548		CCMP2293_2708404	CCMP2436_875865		CCMP2097_581955
					1835111	864296		547957		1770486	Baffinella-CCMP2293-20130826|6597_1	279041	Pavlovales-CCMP2436-20130826|32906_1	403263	Ochromonas-CCMP2298-20130826|4210_1	520444	Novel-pelagophyte-CCMP2097-20130829|6654_1		Baffinella-CCMP2293-20130826|15546_1	1650233	Pavlovales-CCMP2436-20130826|21301_1	1145272	Ochromonas-CCMP2298-20130826|14708_1	447088	Novel-pelagophyte-CCMP2097-20130829|11981_1	550375		CCMP2293_2708692	CCMP2436_875867		CCMP2097_581970
					1835112	864305		547989		1770487	Baffinella-CCMP2293-20130826|335500_1	279081	Pavlovales-CCMP2436-20130826|5514_1	403264	Ochromonas-CCMP2298-20130826|5436_1	520446	Novel-pelagophyte-CCMP2097-20130829|5213_1		Baffinella-CCMP2293-20130826|15551_1	1618842	Pavlovales-CCMP2436-20130826|21317_1	966510	Ochromonas-CCMP2298-20130826|14711_1	423944	Novel-pelagophyte-CCMP2097-20130829|11978_1	534019		CCMP2293_2709078	CCMP2436_875872		CCMP2097_582002
					1835114	864312		548000		1770502	Baffinella-CCMP2293-20130826|336527_1	279136	Pavlovales-CCMP2436-20130826|5514_1	403268	Ochromonas-CCMP2298-20130826|8461_1	520447	Novel-pelagophyte-CCMP2097-20130829|11397_1		Baffinella-CCMP2293-20130826|15556_1	1974305	Pavlovales-CCMP2436-20130826|21316_1	1011162	Ochromonas-CCMP2298-20130826|14714_1	443554	Novel-pelagophyte-CCMP2097-20130829|11970_1	536708		CCMP2293_2711157	CCMP2436_875901		CCMP2097_582003
					1835128	864327		548050		1770527	Baffinella-CCMP2293-20130826|324349_1	28013	Pavlovales-CCMP2436-20130826|229840_1	403282	Ochromonas-CCMP2298-20130826|6456_1	520452	Novel-pelagophyte-CCMP2097-20130829|10039_1		Baffinella-CCMP2293-20130826|15557_1	1902100	Pavlovales-CCMP2436-20130826|21322_1	882566	Ochromonas-CCMP2298-20130826|14722_1	323123	Novel-pelagophyte-CCMP2097-20130829|11985_1	211152		CCMP2293_2711171	CCMP2436_875939		CCMP2097_582005
					1835140	864351		548052		1770531	Baffinella-CCMP2293-20130826|257468_1	280215	Pavlovales-CCMP2436-20130826|13680_1	403285	Ochromonas-CCMP2298-20130826|17401_1	520458	Novel-pelagophyte-CCMP2097-20130829|24608_1		Baffinella-CCMP2293-20130826|15563_1	2240030	Pavlovales-CCMP2436-20130826|21326_1	959196	Ochromonas-CCMP2298-20130826|14725_1	232780	Novel-pelagophyte-CCMP2097-20130829|11977_1	624577		CCMP2293_2711270	CCMP2436_875955		CCMP2097_582023
					1835154	864372		548074		1770542	Baffinella-CCMP2293-20130826|131809_1	280417	Pavlovales-CCMP2436-20130826|32592_1	403286	Ochromonas-CCMP2298-20130826|19621_1	520462	Novel-pelagophyte-CCMP2097-20130829|10862_1		Baffinella-CCMP2293-20130826|15565_1	1663578	Pavlovales-CCMP2436-20130826|21320_1	853503	Ochromonas-CCMP2298-20130826|14732_1	447317	Novel-pelagophyte-CCMP2097-20130829|11984_1	68466		CCMP2293_2711706	CCMP2436_875960		CCMP2097_582044
					1835163	864409		548083		1770552	Baffinella-CCMP2293-20130826|187437_1	280439	Pavlovales-CCMP2436-20130826|32592_1	403287	Ochromonas-CCMP2298-20130826|8091_1	520470	Novel-pelagophyte-CCMP2097-20130829|9011_1		Baffinella-CCMP2293-20130826|15566_1	1831001	Pavlovales-CCMP2436-20130826|21318_1	956501	Ochromonas-CCMP2298-20130826|14733_1	345651	Novel-pelagophyte-CCMP2097-20130829|11989_1	624827		CCMP2293_2712081	CCMP2436_875962		CCMP2097_582083
					1835196	864417		548088		1770553	Baffinella-CCMP2293-20130826|11288_1	280597	Pavlovales-CCMP2436-20130826|81715_1	403288	Ochromonas-CCMP2298-20130826|28364_1	520473	Novel-pelagophyte-CCMP2097-20130829|125924_1		Baffinella-CCMP2293-20130826|15568_1	1983384	Pavlovales-CCMP2436-20130826|21327_1	88080	Ochromonas-CCMP2298-20130826|14737_1	421196	Novel-pelagophyte-CCMP2097-20130829|11988_1	525949		CCMP2293_2712943	CCMP2436_875985		CCMP2097_582091
					1835207	864421		548091		1770559	Baffinella-CCMP2293-20130826|33416_1	280655	Pavlovales-CCMP2436-20130826|2594_1	403293	Ochromonas-CCMP2298-20130826|161395_1	520474	Novel-pelagophyte-CCMP2097-20130829|15712_1		Baffinella-CCMP2293-20130826|15570_1	1794513	Pavlovales-CCMP2436-20130826|21332_1	1113146	Ochromonas-CCMP2298-20130826|14746_1	304305	Novel-pelagophyte-CCMP2097-20130829|11992_1	438624		CCMP2293_2714791	CCMP2436_876037		CCMP2097_582094
					1835214	864430		548128		1770560	Baffinella-CCMP2293-20130826|125570_1	280889	Pavlovales-CCMP2436-20130826|23084_1	403296	Ochromonas-CCMP2298-20130826|52_1	520479	Novel-pelagophyte-CCMP2097-20130829|96036_1		Baffinella-CCMP2293-20130826|15573_1	1745577	Pavlovales-CCMP2436-20130826|21342_1	898106	Ochromonas-CCMP2298-20130826|14749_1	404627	Novel-pelagophyte-CCMP2097-20130829|11991_1	626534		CCMP2293_2714863	CCMP2436_876044		CCMP2097_582096
					1835219	864444		548143		1770562	Baffinella-CCMP2293-20130826|185_1	281046	Pavlovales-CCMP2436-20130826|4217_1	403303	Ochromonas-CCMP2298-20130826|17735_1	520483	Novel-pelagophyte-CCMP2097-20130829|123579_1		Baffinella-CCMP2293-20130826|15572_1	1767131	Pavlovales-CCMP2436-20130826|21339_1	833373	Ochromonas-CCMP2298-20130826|14752_1	321330	Novel-pelagophyte-CCMP2097-20130829|11994_1	537146		CCMP2293_2716772	CCMP2436_876225		CCMP2097_582137
					1835228	864459		548148		1770567	Baffinella-CCMP2293-20130826|13017_1	281050	Pavlovales-CCMP2436-20130826|2151_1	403304	Ochromonas-CCMP2298-20130826|17735_1	520486	Novel-pelagophyte-CCMP2097-20130829|21257_1		Baffinella-CCMP2293-20130826|15575_1	1781590	Pavlovales-CCMP2436-20130826|21331_1	1151278	Ochromonas-CCMP2298-20130826|14756_1	398039	Novel-pelagophyte-CCMP2097-20130829|11995_1	54224		CCMP2293_2716905	CCMP2436_876291		CCMP2097_582142
					1835231	864473		548150		1770568	Baffinella-CCMP2293-20130826|3516_1	28108	Pavlovales-CCMP2436-20130826|289024_1	403309	Ochromonas-CCMP2298-20130826|127826_1	520489	Novel-pelagophyte-CCMP2097-20130829|103_1		Baffinella-CCMP2293-20130826|15576_1	1644914	Pavlovales-CCMP2436-20130826|21344_1	1051642	Ochromonas-CCMP2298-20130826|14757_1	404959	Novel-pelagophyte-CCMP2097-20130829|11998_1	507725		CCMP2293_2718510	CCMP2436_876297		CCMP2097_582144
					1835244	864476		548159		1770569	Baffinella-CCMP2293-20130826|13017_1	281109	Pavlovales-CCMP2436-20130826|2151_1	403310	Ochromonas-CCMP2298-20130826|17183_1	520493	Novel-pelagophyte-CCMP2097-20130829|11170_1		Baffinella-CCMP2293-20130826|15577_1	1955303	Pavlovales-CCMP2436-20130826|21343_1	913731	Ochromonas-CCMP2298-20130826|14739_1	437382	Novel-pelagophyte-CCMP2097-20130829|11986_1	585041		CCMP2293_2718593	CCMP2436_876300		CCMP2097_582194
					1835250	864516		548175		1770570	Baffinella-CCMP2293-20130826|13017_1	281374	Pavlovales-CCMP2436-20130826|6419_1	403315	Ochromonas-CCMP2298-20130826|98483_1	520496	Novel-pelagophyte-CCMP2097-20130829|79694_1		Baffinella-CCMP2293-20130826|15578_1	1656725	Pavlovales-CCMP2436-20130826|21352_1	878970	Ochromonas-CCMP2298-20130826|14759_1	335486	Novel-pelagophyte-CCMP2097-20130829|12004_1	552356		CCMP2293_2718780	CCMP2436_876301		CCMP2097_582214
					1835297	864517		548192		1770574	Baffinella-CCMP2293-20130826|22383_1	281391	Pavlovales-CCMP2436-20130826|288136_1	403320	Ochromonas-CCMP2298-20130826|666_1	520497	Novel-pelagophyte-CCMP2097-20130829|8703_1		Baffinella-CCMP2293-20130826|15584_1	1770894	Pavlovales-CCMP2436-20130826|21340_1	1098803	Ochromonas-CCMP2298-20130826|14761_1	399524	Novel-pelagophyte-CCMP2097-20130829|12005_1	309962		CCMP2293_2720658	CCMP2436_876336		CCMP2097_582215
					1835300	864519		548223		1770576	Baffinella-CCMP2293-20130826|22383_1	282108	Pavlovales-CCMP2436-20130826|170121_1	403321	Ochromonas-CCMP2298-20130826|14358_1	520499	Novel-pelagophyte-CCMP2097-20130829|11467_1		Baffinella-CCMP2293-20130826|15585_1	1743121	Pavlovales-CCMP2436-20130826|21347_1	847160	Ochromonas-CCMP2298-20130826|14762_1	400518	Novel-pelagophyte-CCMP2097-20130829|12008_1	530739		CCMP2293_2721226	CCMP2436_876341		CCMP2097_582256
					1835314	864520		548224		1770587	Baffinella-CCMP2293-20130826|7861_1	282296	Pavlovales-CCMP2436-20130826|289254_1	403330	Ochromonas-CCMP2298-20130826|122162_1	520501	Novel-pelagophyte-CCMP2097-20130829|124619_1		Baffinella-CCMP2293-20130826|15592_1	3171108	Pavlovales-CCMP2436-20130826|21353_1	342230	Ochromonas-CCMP2298-20130826|14767_1	391719	Novel-pelagophyte-CCMP2097-20130829|12014_1	494659		CCMP2293_2721509	CCMP2436_876386		CCMP2097_582258
					1835367	864528		548226		1770592	Baffinella-CCMP2293-20130826|16331_1	282519	Pavlovales-CCMP2436-20130826|36827_1	403333	Ochromonas-CCMP2298-20130826|45887_1	520506	Novel-pelagophyte-CCMP2097-20130829|126415_1		Baffinella-CCMP2293-20130826|15595_1	2162013	Pavlovales-CCMP2436-20130826|21361_1	966987	Ochromonas-CCMP2298-20130826|14748_1	413719	Novel-pelagophyte-CCMP2097-20130829|12015_1	507127		CCMP2293_2721715	CCMP2436_876398		CCMP2097_582320
					1835369	864543		548232		1770602	Baffinella-CCMP2293-20130826|16178_1	282529	Pavlovales-CCMP2436-20130826|17896_1	403341	Ochromonas-CCMP2298-20130826|28416_1	520508	Novel-pelagophyte-CCMP2097-20130829|126415_1		Baffinella-CCMP2293-20130826|15598_1	1621985	Pavlovales-CCMP2436-20130826|21362_1	1044552	Ochromonas-CCMP2298-20130826|14768_1	446916	Novel-pelagophyte-CCMP2097-20130829|12003_1	620861		CCMP2293_2721823	CCMP2436_876431		CCMP2097_582335
					1835372	864548		548239		1770613	Baffinella-CCMP2293-20130826|24466_1	282840	Pavlovales-CCMP2436-20130826|10243_1	403350	Ochromonas-CCMP2298-20130826|3524_1	520517	Novel-pelagophyte-CCMP2097-20130829|16488_1		Baffinella-CCMP2293-20130826|15600_1	3355767	Pavlovales-CCMP2436-20130826|21359_1	#	Ochromonas-CCMP2298-20130826|14771_1	437447	Novel-pelagophyte-CCMP2097-20130829|12010_1	505631		CCMP2293_2722214	CCMP2436_876446		CCMP2097_582357
					1835393	864590		548256		1770618	Baffinella-CCMP2293-20130826|257815_1	283052	Pavlovales-CCMP2436-20130826|65132_1	403355	Ochromonas-CCMP2298-20130826|160769_1	520520	Novel-pelagophyte-CCMP2097-20130829|108007_1		Baffinella-CCMP2293-20130826|15601_1	1850757	Pavlovales-CCMP2436-20130826|21371_1	597078	Ochromonas-CCMP2298-20130826|14773_1	398282	Novel-pelagophyte-CCMP2097-20130829|12012_1	432350		CCMP2293_2722543	CCMP2436_876451		CCMP2097_582374
					1835398	864668		548264		1770620	Baffinella-CCMP2293-20130826|41343_1	283122	Pavlovales-CCMP2436-20130826|102383_1	403358	Ochromonas-CCMP2298-20130826|13853_1	520521	Novel-pelagophyte-CCMP2097-20130829|21680_1		Baffinella-CCMP2293-20130826|15610_1	1832817	Pavlovales-CCMP2436-20130826|21381_1	898068	Ochromonas-CCMP2298-20130826|14772_1	401968	Novel-pelagophyte-CCMP2097-20130829|12019_1	610668		CCMP2293_2722652	CCMP2436_876460		CCMP2097_582457
					1835408	864675		548267		1770629	Baffinella-CCMP2293-20130826|101606_1	283317	Pavlovales-CCMP2436-20130826|155310_1	403363	Ochromonas-CCMP2298-20130826|14685_1	520524	Novel-pelagophyte-CCMP2097-20130829|7027_1		Baffinella-CCMP2293-20130826|15611_1	1798380	Pavlovales-CCMP2436-20130826|21383_1	945937	Ochromonas-CCMP2298-20130826|14775_1	325820	Novel-pelagophyte-CCMP2097-20130829|12021_1	516835		CCMP2293_2722741	CCMP2436_876490		CCMP2097_582462
					1835410	864696		548268		1770638	Baffinella-CCMP2293-20130826|33656_1	283336	Pavlovales-CCMP2436-20130826|23593_1	403364	Ochromonas-CCMP2298-20130826|22582_1	520525	Novel-pelagophyte-CCMP2097-20130829|125292_1		Baffinella-CCMP2293-20130826|15615_1	1837154	Pavlovales-CCMP2436-20130826|21385_1	597322	Ochromonas-CCMP2298-20130826|14774_1	401686	Novel-pelagophyte-CCMP2097-20130829|12020_1	565037		CCMP2293_2729630	CCMP2436_876493		CCMP2097_582491
					1835441	864697		548278		1770641	Baffinella-CCMP2293-20130826|4515_1	283391	Pavlovales-CCMP2436-20130826|13666_1	403372	Ochromonas-CCMP2298-20130826|25366_1	520528	Novel-pelagophyte-CCMP2097-20130829|2137_1		Baffinella-CCMP2293-20130826|15622_1	1863032	Pavlovales-CCMP2436-20130826|21382_1	568264	Ochromonas-CCMP2298-20130826|14779_1	434398	Novel-pelagophyte-CCMP2097-20130829|12017_1	534363		CCMP2293_2730790	CCMP2436_876537		CCMP2097_582539
					1835464	864708		548281		1770650	Baffinella-CCMP2293-20130826|2985_1	283487	Pavlovales-CCMP2436-20130826|36083_1	403386	Ochromonas-CCMP2298-20130826|18481_1	520530	Novel-pelagophyte-CCMP2097-20130829|16517_1		Baffinella-CCMP2293-20130826|15626_1	2026488	Pavlovales-CCMP2436-20130826|21389_1	584695	Ochromonas-CCMP2298-20130826|14783_1	256422	Novel-pelagophyte-CCMP2097-20130829|12025_1	513320		CCMP2293_2731410	CCMP2436_876543		CCMP2097_582571
					1835472	864736		548286		1770655	Baffinella-CCMP2293-20130826|28746_1	283568	Pavlovales-CCMP2436-20130826|274912_1	403387	Ochromonas-CCMP2298-20130826|1598_1	520533	Novel-pelagophyte-CCMP2097-20130829|126002_1		Baffinella-CCMP2293-20130826|15628_1	3480651	Pavlovales-CCMP2436-20130826|21388_1	834475	Ochromonas-CCMP2298-20130826|14782_1	309968	Novel-pelagophyte-CCMP2097-20130829|12028_1	506738		CCMP2293_2731750	CCMP2436_876612		CCMP2097_582575
					1835474	864751		548302		1770659	Baffinella-CCMP2293-20130826|334066_1	283577	Pavlovales-CCMP2436-20130826|274912_1	403390	Ochromonas-CCMP2298-20130826|161384_1	520535	Novel-pelagophyte-CCMP2097-20130829|8435_1		Baffinella-CCMP2293-20130826|15625_1	1817893	Pavlovales-CCMP2436-20130826|21403_1	20701	Ochromonas-CCMP2298-20130826|14786_1	312284	Novel-pelagophyte-CCMP2097-20130829|12027_1	519405		CCMP2293_2731866	CCMP2436_876632		CCMP2097_582649
					1835477	864759		548303		1770665	Baffinella-CCMP2293-20130826|5092_1	283618	Pavlovales-CCMP2436-20130826|289265_1	403392	Ochromonas-CCMP2298-20130826|19944_1	520537	Novel-pelagophyte-CCMP2097-20130829|12540_1		Baffinella-CCMP2293-20130826|15633_1	1910227	Pavlovales-CCMP2436-20130826|21407_1	971781	Ochromonas-CCMP2298-20130826|14787_1	424077	Novel-pelagophyte-CCMP2097-20130829|12022_1	507437		CCMP2293_2732534	CCMP2436_876645		CCMP2097_582676
					1835478	864803		548337		1770666	Baffinella-CCMP2293-20130826|12308_1	283695	Pavlovales-CCMP2436-20130826|78727_1	403394	Ochromonas-CCMP2298-20130826|457_1	520540	Novel-pelagophyte-CCMP2097-20130829|125249_1		Baffinella-CCMP2293-20130826|15635_1	1775267	Pavlovales-CCMP2436-20130826|21408_1	877329	Ochromonas-CCMP2298-20130826|14789_1	403088	Novel-pelagophyte-CCMP2097-20130829|12026_1	505832		CCMP2293_2736143	CCMP2436_876683		CCMP2097_582698
					1835490	864884		548355		1770679	Baffinella-CCMP2293-20130826|332945_1	283721	Pavlovales-CCMP2436-20130826|81665_1	403401	Ochromonas-CCMP2298-20130826|122162_1	520541	Novel-pelagophyte-CCMP2097-20130829|16555_1		Baffinella-CCMP2293-20130826|15629_1	2539716	Pavlovales-CCMP2436-20130826|21406_1	943469	Ochromonas-CCMP2298-20130826|14792_1	446138	Novel-pelagophyte-CCMP2097-20130829|12032_1	557389		CCMP2293_2736421	CCMP2436_876691		CCMP2097_582752
					1835491	864915		548358		1770680	Baffinella-CCMP2293-20130826|8352_1	283887	Pavlovales-CCMP2436-20130826|13358_1	403402	Ochromonas-CCMP2298-20130826|16574_1	520547	Novel-pelagophyte-CCMP2097-20130829|22854_1		Baffinella-CCMP2293-20130826|15637_1	1789066	Pavlovales-CCMP2436-20130826|21419_1	843791	Ochromonas-CCMP2298-20130826|14799_1	331572	Novel-pelagophyte-CCMP2097-20130829|12033_1	537529		CCMP2293_2738370	CCMP2436_876699		CCMP2097_582800
					1835497	864928		548363		1770682	Baffinella-CCMP2293-20130826|8352_1	283910	Pavlovales-CCMP2436-20130826|13358_1	403403	Ochromonas-CCMP2298-20130826|7037_1	520548	Novel-pelagophyte-CCMP2097-20130829|12863_1		Baffinella-CCMP2293-20130826|15641_1	1853628	Pavlovales-CCMP2436-20130826|21405_1	889053	Ochromonas-CCMP2298-20130826|14795_1	302117	Novel-pelagophyte-CCMP2097-20130829|12037_1	526013		CCMP2293_2738861	CCMP2436_876714		CCMP2097_582824
					1835525	864954		548368		1770706	Baffinella-CCMP2293-20130826|254447_1	284073	Pavlovales-CCMP2436-20130826|289883_1	403406	Ochromonas-CCMP2298-20130826|18949_1	520550	Novel-pelagophyte-CCMP2097-20130829|10427_1		Baffinella-CCMP2293-20130826|15644_1	1844862	Pavlovales-CCMP2436-20130826|21416_1	309595	Ochromonas-CCMP2298-20130826|14802_1	401219	Novel-pelagophyte-CCMP2097-20130829|12039_1	519689		CCMP2293_2740156	CCMP2436_876794		CCMP2097_582833
					1835550	864955		548370		1770709	Baffinella-CCMP2293-20130826|11969_1	284229	Pavlovales-CCMP2436-20130826|39165_1	403413	Ochromonas-CCMP2298-20130826|9827_1	520552	Novel-pelagophyte-CCMP2097-20130829|125870_1		Baffinella-CCMP2293-20130826|15645_1	1976723	Pavlovales-CCMP2436-20130826|21400_1	952298	Ochromonas-CCMP2298-20130826|14804_1	402425	Novel-pelagophyte-CCMP2097-20130829|12038_1	437548		CCMP2293_2742548	CCMP2436_876814		CCMP2097_582838
					1835554	864956		548374		1770710	Baffinella-CCMP2293-20130826|25493_1	284680	Pavlovales-CCMP2436-20130826|42606_1	403414	Ochromonas-CCMP2298-20130826|17328_1	520554	Novel-pelagophyte-CCMP2097-20130829|97109_1		Baffinella-CCMP2293-20130826|15645_2	1976723	Pavlovales-CCMP2436-20130826|21420_1	873973	Ochromonas-CCMP2298-20130826|14805_1	403795	Novel-pelagophyte-CCMP2097-20130829|12031_1	590664		CCMP2293_2744480	CCMP2436_876831		CCMP2097_582842
					1835556	864957		548375		1770712	Baffinella-CCMP2293-20130826|31364_1	284755	Pavlovales-CCMP2436-20130826|19119_1	403417	Ochromonas-CCMP2298-20130826|18424_1	520556	Novel-pelagophyte-CCMP2097-20130829|18515_1		Baffinella-CCMP2293-20130826|15649_1	1912260	Pavlovales-CCMP2436-20130826|21430_1	617066	Ochromonas-CCMP2298-20130826|14807_1	398874	Novel-pelagophyte-CCMP2097-20130829|12041_1	522355		CCMP2293_2744500	CCMP2436_876861		CCMP2097_583091
					1835559	865027		548377		1770736	Baffinella-CCMP2293-20130826|37886_1	284760	Pavlovales-CCMP2436-20130826|34650_1	403420	Ochromonas-CCMP2298-20130826|162303_1	520561	Novel-pelagophyte-CCMP2097-20130829|89838_1		Baffinella-CCMP2293-20130826|15653_1	1907657	Pavlovales-CCMP2436-20130826|21422_1	163627	Ochromonas-CCMP2298-20130826|14809_1	389339	Novel-pelagophyte-CCMP2097-20130829|12042_1	561804		CCMP2293_2744888	CCMP2436_876870		CCMP2097_583098
					1835595	865042		548382		1770740	Baffinella-CCMP2293-20130826|334861_1	284788	Pavlovales-CCMP2436-20130826|13152_1	403421	Ochromonas-CCMP2298-20130826|59467_1	520562	Novel-pelagophyte-CCMP2097-20130829|95309_1		Baffinella-CCMP2293-20130826|15652_1	1609570	Pavlovales-CCMP2436-20130826|21437_1	840831	Ochromonas-CCMP2298-20130826|14810_1	445609	Novel-pelagophyte-CCMP2097-20130829|12043_1	507236		CCMP2293_2744920	CCMP2436_876898		CCMP2097_583130
					1835612	865055		548423		1770747	Baffinella-CCMP2293-20130826|45_1	284844	Pavlovales-CCMP2436-20130826|27528_1	40342	Ochromonas-CCMP2298-20130826|10727_1	520574	Novel-pelagophyte-CCMP2097-20130829|21599_1		Baffinella-CCMP2293-20130826|15658_1	1806217	Pavlovales-CCMP2436-20130826|21426_1	609963	Ochromonas-CCMP2298-20130826|14808_1	305393	Novel-pelagophyte-CCMP2097-20130829|12046_1	521358		CCMP2293_2746985	CCMP2436_876900		CCMP2097_583134
					1835616	865056		548434		1770750	Baffinella-CCMP2293-20130826|13124_1	284958	Pavlovales-CCMP2436-20130826|36224_1	403430	Ochromonas-CCMP2298-20130826|119546_1	520578	Novel-pelagophyte-CCMP2097-20130829|19272_1		Baffinella-CCMP2293-20130826|15656_1	2018586	Pavlovales-CCMP2436-20130826|21441_1	1087907	Ochromonas-CCMP2298-20130826|14812_1	270892	Novel-pelagophyte-CCMP2097-20130829|12045_1	620585		CCMP2293_2748642	CCMP2436_876922		CCMP2097_583137
					1835640	865087		548438		1770752	Baffinella-CCMP2293-20130826|13124_1	285300	Pavlovales-CCMP2436-20130826|287408_1	403431	Ochromonas-CCMP2298-20130826|161527_1	520586	Novel-pelagophyte-CCMP2097-20130829|56373_1		Baffinella-CCMP2293-20130826|15659_1	1670856	Pavlovales-CCMP2436-20130826|21442_1	959196	Ochromonas-CCMP2298-20130826|14813_1	442568	Novel-pelagophyte-CCMP2097-20130829|12049_1	614793		CCMP2293_2748776	CCMP2436_876932		CCMP2097_583143
					1835731	865120		548472		1770753	Baffinella-CCMP2293-20130826|13124_1	285445	Pavlovales-CCMP2436-20130826|148523_1	403434	Ochromonas-CCMP2298-20130826|5320_1	520590	Novel-pelagophyte-CCMP2097-20130829|22018_1		Baffinella-CCMP2293-20130826|15642_1	3487479	Pavlovales-CCMP2436-20130826|21447_1	893758	Ochromonas-CCMP2298-20130826|14817_1	396237	Novel-pelagophyte-CCMP2097-20130829|12053_1	586865		CCMP2293_2751222	CCMP2436_876938		CCMP2097_583178
					1835807	865140		548476		1770755	Baffinella-CCMP2293-20130826|13124_1	285783	Pavlovales-CCMP2436-20130826|32838_1	403437	Ochromonas-CCMP2298-20130826|11307_1	520591	Novel-pelagophyte-CCMP2097-20130829|12672_1		Baffinella-CCMP2293-20130826|15661_1	1870548	Pavlovales-CCMP2436-20130826|21450_1	1065132	Ochromonas-CCMP2298-20130826|14818_1	429191	Novel-pelagophyte-CCMP2097-20130829|12057_1	554807		CCMP2293_2751472	CCMP2436_876941		CCMP2097_583208
					1835822	865164		548493		1770809	Baffinella-CCMP2293-20130826|23825_1	285788	Pavlovales-CCMP2436-20130826|33711_1	403442	Ochromonas-CCMP2298-20130826|442_1	520597	Novel-pelagophyte-CCMP2097-20130829|85440_1		Baffinella-CCMP2293-20130826|15663_1	1952901	Pavlovales-CCMP2436-20130826|21451_1	904916	Ochromonas-CCMP2298-20130826|14814_1	449555	Novel-pelagophyte-CCMP2097-20130829|12059_1	546063		CCMP2293_2751684	CCMP2436_876945		CCMP2097_583215
					1835828	865168		548494		1770810	Baffinella-CCMP2293-20130826|335530_1	28580	Pavlovales-CCMP2436-20130826|25157_1	403444	Ochromonas-CCMP2298-20130826|16974_1	520600	Novel-pelagophyte-CCMP2097-20130829|79653_1		Baffinella-CCMP2293-20130826|15664_1	1777631	Pavlovales-CCMP2436-20130826|21459_1	898106	Ochromonas-CCMP2298-20130826|14794_1	242108	Novel-pelagophyte-CCMP2097-20130829|12060_1	546063		CCMP2293_2752200	CCMP2436_876951		CCMP2097_583250
					1835840	865169		548508		1770827	Baffinella-CCMP2293-20130826|39951_1	285815	Pavlovales-CCMP2436-20130826|13894_1	403448	Ochromonas-CCMP2298-20130826|161886_1	520603	Novel-pelagophyte-CCMP2097-20130829|18744_1		Baffinella-CCMP2293-20130826|15670_1	1835300	Pavlovales-CCMP2436-20130826|21460_1	1044248	Ochromonas-CCMP2298-20130826|14820_1	405777	Novel-pelagophyte-CCMP2097-20130829|12064_1	622337		CCMP2293_2752486	CCMP2436_877031		CCMP2097_583296
					1835861	86518		548520		1770829	Baffinella-CCMP2293-20130826|10204_1	286015	Pavlovales-CCMP2436-20130826|36218_1	40344	Ochromonas-CCMP2298-20130826|13098_1	520605	Novel-pelagophyte-CCMP2097-20130829|22731_1		Baffinella-CCMP2293-20130826|15672_1	1636406	Pavlovales-CCMP2436-20130826|21449_1	862403	Ochromonas-CCMP2298-20130826|14822_1	394700	Novel-pelagophyte-CCMP2097-20130829|12068_1	504777		CCMP2293_2753096	CCMP2436_877056		CCMP2097_583302
					1835862	865212		548569		1770836	Baffinella-CCMP2293-20130826|334542_1	286137	Pavlovales-CCMP2436-20130826|288590_1	403454	Ochromonas-CCMP2298-20130826|5318_1	520606	Novel-pelagophyte-CCMP2097-20130829|9201_1		Baffinella-CCMP2293-20130826|15680_1	2020365	Pavlovales-CCMP2436-20130826|21456_1	909867	Ochromonas-CCMP2298-20130826|14827_1	420038	Novel-pelagophyte-CCMP2097-20130829|12073_1	621643		CCMP2293_2753306	CCMP2436_877090		CCMP2097_583314
					1835867	865243		548572		1770837	Baffinella-CCMP2293-20130826|334542_1	286167	Pavlovales-CCMP2436-20130826|109631_1	403464	Ochromonas-CCMP2298-20130826|19869_1	520607	Novel-pelagophyte-CCMP2097-20130829|9971_1		Baffinella-CCMP2293-20130826|15681_1	1861734	Pavlovales-CCMP2436-20130826|21458_1	897567	Ochromonas-CCMP2298-20130826|14826_1	451361	Novel-pelagophyte-CCMP2097-20130829|12078_1	573177		CCMP2293_2753792	CCMP2436_877180		CCMP2097_583326
					1835868	865267		548582		1770853	Baffinella-CCMP2293-20130826|333512_1	286384	Pavlovales-CCMP2436-20130826|287385_1	403465	Ochromonas-CCMP2298-20130826|99135_1	520609	Novel-pelagophyte-CCMP2097-20130829|9770_1		Baffinella-CCMP2293-20130826|15683_1	1963970	Pavlovales-CCMP2436-20130826|21466_1	853578	Ochromonas-CCMP2298-20130826|14823_1	401171	Novel-pelagophyte-CCMP2097-20130829|12084_1	544608		CCMP2293_2753910	CCMP2436_877328		CCMP2097_583331
					1835902	865276		548589		1770869	Baffinella-CCMP2293-20130826|211371_1	286397	Pavlovales-CCMP2436-20130826|46972_1	403466	Ochromonas-CCMP2298-20130826|8163_1	520614	Novel-pelagophyte-CCMP2097-20130829|5615_1		Baffinella-CCMP2293-20130826|15685_1	1800345	Pavlovales-CCMP2436-20130826|21464_1	963002	Ochromonas-CCMP2298-20130826|14829_1	436464	Novel-pelagophyte-CCMP2097-20130829|12086_1	506758		CCMP2293_2754818	CCMP2436_877330		CCMP2097_583337
					1835939	865278		548591		1770876	Baffinella-CCMP2293-20130826|10350_1	286435	Pavlovales-CCMP2436-20130826|14743_1	403468	Ochromonas-CCMP2298-20130826|25636_1	520617	Novel-pelagophyte-CCMP2097-20130829|13079_1		Baffinella-CCMP2293-20130826|15686_1	1763987	Pavlovales-CCMP2436-20130826|21469_1	859547	Ochromonas-CCMP2298-20130826|14828_1	452050	Novel-pelagophyte-CCMP2097-20130829|12087_1	557039		CCMP2293_2754948	CCMP2436_877332		CCMP2097_583371
					1835954	865279		548594		1770887	Baffinella-CCMP2293-20130826|25628_1	286525	Pavlovales-CCMP2436-20130826|36899_1	403473	Ochromonas-CCMP2298-20130826|160824_1	520621	Novel-pelagophyte-CCMP2097-20130829|16889_1		Baffinella-CCMP2293-20130826|15690_1	1955491	Pavlovales-CCMP2436-20130826|21471_1	846392	Ochromonas-CCMP2298-20130826|14830_1	136983	Novel-pelagophyte-CCMP2097-20130829|12097_1	614756		CCMP2293_2756937	CCMP2436_877348		CCMP2097_583406
					1835957	865280		548612		1770889	Baffinella-CCMP2293-20130826|24066_1	286864	Pavlovales-CCMP2436-20130826|221166_1	403479	Ochromonas-CCMP2298-20130826|22791_1	520622	Novel-pelagophyte-CCMP2097-20130829|22518_1		Baffinella-CCMP2293-20130826|15687_1	2848099	Pavlovales-CCMP2436-20130826|21478_1	884364	Ochromonas-CCMP2298-20130826|14833_1	263219	Novel-pelagophyte-CCMP2097-20130829|12096_1	529858		CCMP2293_2757694	CCMP2436_877439		CCMP2097_583451
					1836023	865281		548631		1770890	Baffinella-CCMP2293-20130826|24066_1	286886	Pavlovales-CCMP2436-20130826|289518_1	403482	Ochromonas-CCMP2298-20130826|63951_1	520629	Novel-pelagophyte-CCMP2097-20130829|79549_1		Baffinella-CCMP2293-20130826|15694_1	1768268	Pavlovales-CCMP2436-20130826|21480_1	1086216	Ochromonas-CCMP2298-20130826|14835_1	#	Novel-pelagophyte-CCMP2097-20130829|12103_1	544945		CCMP2293_2758301	CCMP2436_877469		CCMP2097_583455
					1836024	865284		548644		1770891	Baffinella-CCMP2293-20130826|24066_1	287017	Pavlovales-CCMP2436-20130826|288511_1	403491	Ochromonas-CCMP2298-20130826|161770_1	520639	Novel-pelagophyte-CCMP2097-20130829|11164_1		Baffinella-CCMP2293-20130826|15696_1	3264942	Pavlovales-CCMP2436-20130826|21481_1	895493	Ochromonas-CCMP2298-20130826|14842_1	447112	Novel-pelagophyte-CCMP2097-20130829|12102_1	416224		CCMP2293_2759221	CCMP2436_877496		CCMP2097_583507
					1836025	865292		548645		1770894	Baffinella-CCMP2293-20130826|22770_1	287071	Pavlovales-CCMP2436-20130826|19624_1	403500	Ochromonas-CCMP2298-20130826|11092_1	520647	Novel-pelagophyte-CCMP2097-20130829|9183_1		Baffinella-CCMP2293-20130826|15697_1	1981015	Pavlovales-CCMP2436-20130826|21483_1	885318	Ochromonas-CCMP2298-20130826|14847_1	399583	Novel-pelagophyte-CCMP2097-20130829|12104_1	625280		CCMP2293_2760772	CCMP2436_877511		CCMP2097_583541
					1836098	865294		548647		1770911	Baffinella-CCMP2293-20130826|32219_1	287092	Pavlovales-CCMP2436-20130826|19624_1	403506	Ochromonas-CCMP2298-20130826|10640_1	520649	Novel-pelagophyte-CCMP2097-20130829|13_1		Baffinella-CCMP2293-20130826|15693_1	1868434	Pavlovales-CCMP2436-20130826|21484_1	592645	Ochromonas-CCMP2298-20130826|14838_1	165638	Novel-pelagophyte-CCMP2097-20130829|12109_1	525368		CCMP2293_2761122	CCMP2436_877542		CCMP2097_583571
					1836144	865299		548731		1770935	Baffinella-CCMP2293-20130826|24223_1	287156	Pavlovales-CCMP2436-20130826|36681_1	403507	Ochromonas-CCMP2298-20130826|124845_1	520663	Novel-pelagophyte-CCMP2097-20130829|123084_1		Baffinella-CCMP2293-20130826|15708_1	1771485	Pavlovales-CCMP2436-20130826|21485_1	584282	Ochromonas-CCMP2298-20130826|14841_1	405248	Novel-pelagophyte-CCMP2097-20130829|12110_1	512685		CCMP2293_2761348	CCMP2436_877616		CCMP2097_583638
					1836145	865300		548733		1770947	Baffinella-CCMP2293-20130826|29387_1	287157	Pavlovales-CCMP2436-20130826|36681_1	403510	Ochromonas-CCMP2298-20130826|5824_1	520669	Novel-pelagophyte-CCMP2097-20130829|108005_1		Baffinella-CCMP2293-20130826|15719_1	1945047	Pavlovales-CCMP2436-20130826|21491_1	946413	Ochromonas-CCMP2298-20130826|14845_1	356514	Novel-pelagophyte-CCMP2097-20130829|12111_1	504069		CCMP2293_2762857	CCMP2436_877631		CCMP2097_583810
					1836191	865443		548737		1770958	Baffinella-CCMP2293-20130826|335636_1	287178	Pavlovales-CCMP2436-20130826|290337_1	403515	Ochromonas-CCMP2298-20130826|160280_1	520672	Novel-pelagophyte-CCMP2097-20130829|16199_1		Baffinella-CCMP2293-20130826|15721_1	1879491	Pavlovales-CCMP2436-20130826|21492_1	1071576	Ochromonas-CCMP2298-20130826|14851_1	259182	Novel-pelagophyte-CCMP2097-20130829|12114_1	618389		CCMP2293_2763010	CCMP2436_877774		CCMP2097_583813
					1836208	865455		548754		1770962	Baffinella-CCMP2293-20130826|11039_1	287254	Pavlovales-CCMP2436-20130826|26852_1	403518	Ochromonas-CCMP2298-20130826|10983_1	520675	Novel-pelagophyte-CCMP2097-20130829|17659_1		Baffinella-CCMP2293-20130826|15722_1	1974605	Pavlovales-CCMP2436-20130826|21494_1	1101796	Ochromonas-CCMP2298-20130826|14848_1	309024	Novel-pelagophyte-CCMP2097-20130829|12113_1	524880		CCMP2293_2763940	CCMP2436_877785		CCMP2097_583861
					1836215	865456		548805		1771004	Baffinella-CCMP2293-20130826|28555_1	28727	Pavlovales-CCMP2436-20130826|102380_1	403523	Ochromonas-CCMP2298-20130826|3767_1	520681	Novel-pelagophyte-CCMP2097-20130829|20028_1		Baffinella-CCMP2293-20130826|15706_1	2842052	Pavlovales-CCMP2436-20130826|21498_1	881785	Ochromonas-CCMP2298-20130826|14850_1	394345	Novel-pelagophyte-CCMP2097-20130829|12117_1	525105		CCMP2293_2764073	CCMP2436_877786		CCMP2097_583897
					1836228	865462		548809		1771007	Baffinella-CCMP2293-20130826|28555_1	28743	Pavlovales-CCMP2436-20130826|223800_1	403524	Ochromonas-CCMP2298-20130826|12524_1	520706	Novel-pelagophyte-CCMP2097-20130829|508_1		Baffinella-CCMP2293-20130826|15730_1	1918664	Pavlovales-CCMP2436-20130826|21500_1	1141075	Ochromonas-CCMP2298-20130826|14853_1	200551	Novel-pelagophyte-CCMP2097-20130829|12115_1	107806		CCMP2293_2764204	CCMP2436_877790		CCMP2097_583938
					1836268	865463		548832		1771009	Baffinella-CCMP2293-20130826|258197_1	287859	Pavlovales-CCMP2436-20130826|37326_1	403532	Ochromonas-CCMP2298-20130826|14976_1	520714	Novel-pelagophyte-CCMP2097-20130829|12963_1		Baffinella-CCMP2293-20130826|15731_1	1807728	Pavlovales-CCMP2436-20130826|21502_1	893657	Ochromonas-CCMP2298-20130826|14852_1	417528	Novel-pelagophyte-CCMP2097-20130829|12118_1	610476		CCMP2293_2764271	CCMP2436_877813		CCMP2097_583960
					1836277	865484		548838		1771020	Baffinella-CCMP2293-20130826|127478_1	287923	Pavlovales-CCMP2436-20130826|130844_1	403534	Ochromonas-CCMP2298-20130826|1256_1	520723	Novel-pelagophyte-CCMP2097-20130829|8766_1		Baffinella-CCMP2293-20130826|15735_1	3448218	Pavlovales-CCMP2436-20130826|21504_1	865225	Ochromonas-CCMP2298-20130826|14854_1	323607	Novel-pelagophyte-CCMP2097-20130829|12120_1	500936		CCMP2293_2764812	CCMP2436_87783		CCMP2097_583962
					1836337	865497		548862		1771046	Baffinella-CCMP2293-20130826|99353_1	288158	Pavlovales-CCMP2436-20130826|40153_1	403535	Ochromonas-CCMP2298-20130826|9517_1	520726	Novel-pelagophyte-CCMP2097-20130829|69574_1		Baffinella-CCMP2293-20130826|15736_1	1793162	Pavlovales-CCMP2436-20130826|21506_1	948788	Ochromonas-CCMP2298-20130826|14855_1	331791	Novel-pelagophyte-CCMP2097-20130829|12121_1	612251		CCMP2293_2764899	CCMP2436_877905		CCMP2097_583973
					1836350	865515		548871		1771079	Baffinella-CCMP2293-20130826|334602_1	288287	Pavlovales-CCMP2436-20130826|1181_1	403536	Ochromonas-CCMP2298-20130826|17682_1	520728	Novel-pelagophyte-CCMP2097-20130829|126018_1		Baffinella-CCMP2293-20130826|15737_1	1831932	Pavlovales-CCMP2436-20130826|21507_1	978077	Ochromonas-CCMP2298-20130826|14860_1	414451	Novel-pelagophyte-CCMP2097-20130829|12123_1	520336		CCMP2293_2766749	CCMP2436_877931		CCMP2097_584015
					1836451	865520		548876		1771089	Baffinella-CCMP2293-20130826|41337_1	288404	Pavlovales-CCMP2436-20130826|252025_1	403538	Ochromonas-CCMP2298-20130826|4076_1	520732	Novel-pelagophyte-CCMP2097-20130829|21420_1		Baffinella-CCMP2293-20130826|15726_1	1973279	Pavlovales-CCMP2436-20130826|21510_1	849823	Ochromonas-CCMP2298-20130826|14859_1	328997	Novel-pelagophyte-CCMP2097-20130829|12126_1	528281		CCMP2293_2766782	CCMP2436_877995		CCMP2097_584035
					1836457	865545		548883		1771101	Baffinella-CCMP2293-20130826|141669_1	288465	Pavlovales-CCMP2436-20130826|287939_1	403539	Ochromonas-CCMP2298-20130826|62156_1	520735	Novel-pelagophyte-CCMP2097-20130829|6393_1		Baffinella-CCMP2293-20130826|15739_1	1939622	Pavlovales-CCMP2436-20130826|21512_1	604102	Ochromonas-CCMP2298-20130826|14863_1	126090	Novel-pelagophyte-CCMP2097-20130829|12129_1	546131		CCMP2293_2767772	CCMP2436_878007		CCMP2097_584042
					1836533	865608		548885		1771107	Baffinella-CCMP2293-20130826|14480_1	288614	Pavlovales-CCMP2436-20130826|864_1	403541	Ochromonas-CCMP2298-20130826|18949_1	520740	Novel-pelagophyte-CCMP2097-20130829|21217_1		Baffinella-CCMP2293-20130826|15741_1	1932815	Pavlovales-CCMP2436-20130826|21513_1	1002667	Ochromonas-CCMP2298-20130826|14862_1	443506	Novel-pelagophyte-CCMP2097-20130829|12130_1	28501		CCMP2293_2770285	CCMP2436_878017		CCMP2097_584046
					1836536	865640		548893		1771111	Baffinella-CCMP2293-20130826|14480_1	288726	Pavlovales-CCMP2436-20130826|16085_1	403547	Ochromonas-CCMP2298-20130826|95707_1	520742	Novel-pelagophyte-CCMP2097-20130829|19425_1		Baffinella-CCMP2293-20130826|15748_1	3155259	Pavlovales-CCMP2436-20130826|21517_1	591324	Ochromonas-CCMP2298-20130826|14865_1	328438	Novel-pelagophyte-CCMP2097-20130829|12125_1	460222		CCMP2293_2770332	CCMP2436_878032		CCMP2097_584075
					1836541	865669		548913		1771122	Baffinella-CCMP2293-20130826|39127_1	288807	Pavlovales-CCMP2436-20130826|18362_1	403553	Ochromonas-CCMP2298-20130826|129783_1	520745	Novel-pelagophyte-CCMP2097-20130829|976_1		Baffinella-CCMP2293-20130826|15750_1	2182519	Pavlovales-CCMP2436-20130826|21514_1	959196	Ochromonas-CCMP2298-20130826|14864_1	324223	Novel-pelagophyte-CCMP2097-20130829|12134_1	616256		CCMP2293_2770644	CCMP2436_878041		CCMP2097_584119
					1836568	865678		548918		1771123	Baffinella-CCMP2293-20130826|39127_1	288813	Pavlovales-CCMP2436-20130826|18362_1	403560	Ochromonas-CCMP2298-20130826|161201_1	520750	Novel-pelagophyte-CCMP2097-20130829|31317_1		Baffinella-CCMP2293-20130826|15752_1	1860633	Pavlovales-CCMP2436-20130826|21525_1	884792	Ochromonas-CCMP2298-20130826|14856_1	327910	Novel-pelagophyte-CCMP2097-20130829|12128_1	#		CCMP2293_2770727	CCMP2436_878055		CCMP2097_584128
					1836571	865697		548919		1771125	Baffinella-CCMP2293-20130826|39127_1	288955	Pavlovales-CCMP2436-20130826|128188_1	403561	Ochromonas-CCMP2298-20130826|49040_1	520755	Novel-pelagophyte-CCMP2097-20130829|16625_1		Baffinella-CCMP2293-20130826|15754_1	3146665	Pavlovales-CCMP2436-20130826|21524_1	875844	Ochromonas-CCMP2298-20130826|14871_1	328438	Novel-pelagophyte-CCMP2097-20130829|12135_1	2698		CCMP2293_2771156	CCMP2436_878084		CCMP2097_584133
					1836675	865732		548925		1771129	Baffinella-CCMP2293-20130826|39127_1	289110	Pavlovales-CCMP2436-20130826|27993_1	403563	Ochromonas-CCMP2298-20130826|23299_1	520760	Novel-pelagophyte-CCMP2097-20130829|8477_1		Baffinella-CCMP2293-20130826|15756_1	2532569	Pavlovales-CCMP2436-20130826|21522_1	400641	Ochromonas-CCMP2298-20130826|14875_1	#	Novel-pelagophyte-CCMP2097-20130829|12133_1	618089		CCMP2293_2771405	CCMP2436_878120		CCMP2097_584138
					1836722	865743		548942		1771151	Baffinella-CCMP2293-20130826|24150_1	289250	Pavlovales-CCMP2436-20130826|33154_1	403566	Ochromonas-CCMP2298-20130826|16199_1	520764	Novel-pelagophyte-CCMP2097-20130829|2299_1		Baffinella-CCMP2293-20130826|15757_1	1819535	Pavlovales-CCMP2436-20130826|21539_1	918953	Ochromonas-CCMP2298-20130826|14873_1	363085	Novel-pelagophyte-CCMP2097-20130829|12139_1	184498		CCMP2293_2774228	CCMP2436_878124		CCMP2097_584165
					1836750	86574		548985		1771152	Baffinella-CCMP2293-20130826|24150_1	289328	Pavlovales-CCMP2436-20130826|23166_1	403567	Ochromonas-CCMP2298-20130826|161546_1	520775	Novel-pelagophyte-CCMP2097-20130829|21179_1		Baffinella-CCMP2293-20130826|15759_1	1935857	Pavlovales-CCMP2436-20130826|21540_1	156541	Ochromonas-CCMP2298-20130826|14876_1	447151	Novel-pelagophyte-CCMP2097-20130829|12140_1	528951		CCMP2293_2774274	CCMP2436_878155		CCMP2097_584170
					1836773	865750		549015		1771212	Baffinella-CCMP2293-20130826|18212_1	289457	Pavlovales-CCMP2436-20130826|25327_1	403575	Ochromonas-CCMP2298-20130826|11581_1	520776	Novel-pelagophyte-CCMP2097-20130829|108351_1		Baffinella-CCMP2293-20130826|15758_1	2081670	Pavlovales-CCMP2436-20130826|21544_1	598652	Ochromonas-CCMP2298-20130826|14878_1	444940	Novel-pelagophyte-CCMP2097-20130829|12145_1	504429		CCMP2293_2775039	CCMP2436_878181		CCMP2097_584172
					1836786	865761		549041		1771238	Baffinella-CCMP2293-20130826|29592_1	289494	Pavlovales-CCMP2436-20130826|222869_1	403590	Ochromonas-CCMP2298-20130826|7292_1	520790	Novel-pelagophyte-CCMP2097-20130829|3241_1		Baffinella-CCMP2293-20130826|15742_1	1850416	Pavlovales-CCMP2436-20130826|21552_1	969546	Ochromonas-CCMP2298-20130826|14880_1	#	Novel-pelagophyte-CCMP2097-20130829|12149_1	285415		CCMP2293_2775258	CCMP2436_878196		CCMP2097_584175
					1836787	865904		549043		1771249	Baffinella-CCMP2293-20130826|10114_1	289503	Pavlovales-CCMP2436-20130826|50751_1	403591	Ochromonas-CCMP2298-20130826|14749_1	520795	Novel-pelagophyte-CCMP2097-20130829|11925_1		Baffinella-CCMP2293-20130826|15760_1	1886138	Pavlovales-CCMP2436-20130826|21548_1	301491	Ochromonas-CCMP2298-20130826|14879_1	108143	Novel-pelagophyte-CCMP2097-20130829|12141_1	519400		CCMP2293_2775268	CCMP2436_878204		CCMP2097_584185
					1836790	865914		549046		1771283	Baffinella-CCMP2293-20130826|9678_1	289562	Pavlovales-CCMP2436-20130826|288197_1	403593	Ochromonas-CCMP2298-20130826|10898_1	520800	Novel-pelagophyte-CCMP2097-20130829|97234_1		Baffinella-CCMP2293-20130826|15768_1	1967627	Pavlovales-CCMP2436-20130826|21553_1	1060247	Ochromonas-CCMP2298-20130826|14881_1	221533	Novel-pelagophyte-CCMP2097-20130829|12150_1	505448		CCMP2293_2775318	CCMP2436_878225		CCMP2097_584218
					1836792	865928		549048		1771294	Baffinella-CCMP2293-20130826|20237_1	289632	Pavlovales-CCMP2436-20130826|30801_1	403623	Ochromonas-CCMP2298-20130826|20203_1	520802	Novel-pelagophyte-CCMP2097-20130829|20262_1		Baffinella-CCMP2293-20130826|15772_1	1851727	Pavlovales-CCMP2436-20130826|21555_1	861687	Ochromonas-CCMP2298-20130826|14874_1	412583	Novel-pelagophyte-CCMP2097-20130829|12151_1	225951		CCMP2293_2776063	CCMP2436_878262		CCMP2097_584262
					1836831	865941		549050		1771306	Baffinella-CCMP2293-20130826|335827_1	289670	Pavlovales-CCMP2436-20130826|4128_1	403624	Ochromonas-CCMP2298-20130826|160183_1	520811	Novel-pelagophyte-CCMP2097-20130829|22852_1		Baffinella-CCMP2293-20130826|15774_1	1923995	Pavlovales-CCMP2436-20130826|21559_1	891900	Ochromonas-CCMP2298-20130826|14882_1	446422	Novel-pelagophyte-CCMP2097-20130829|12152_1	570081		CCMP2293_2776125	CCMP2436_878279		CCMP2097_584270
					1836868	865972		549053		1771311	Baffinella-CCMP2293-20130826|15848_1	289744	Pavlovales-CCMP2436-20130826|3509_1	403631	Ochromonas-CCMP2298-20130826|160091_1	520815	Novel-pelagophyte-CCMP2097-20130829|125179_1		Baffinella-CCMP2293-20130826|15777_1	1812368	Pavlovales-CCMP2436-20130826|21561_1	606608	Ochromonas-CCMP2298-20130826|14884_1	119795	Novel-pelagophyte-CCMP2097-20130829|12148_1	506999		CCMP2293_2777625	CCMP2436_878310		CCMP2097_584277
					1836871	866023		549055		1771324	Baffinella-CCMP2293-20130826|334504_1	290228	Pavlovales-CCMP2436-20130826|237286_1	403632	Ochromonas-CCMP2298-20130826|21594_1	520818	Novel-pelagophyte-CCMP2097-20130829|5167_1		Baffinella-CCMP2293-20130826|15779_1	1839784	Pavlovales-CCMP2436-20130826|21557_1	555610	Ochromonas-CCMP2298-20130826|14886_1	202209	Novel-pelagophyte-CCMP2097-20130829|12155_1	627283		CCMP2293_2778325	CCMP2436_878354		CCMP2097_584285
					1836883	866030		549068		1771331	Baffinella-CCMP2293-20130826|332843_1	290493	Pavlovales-CCMP2436-20130826|27482_1	403637	Ochromonas-CCMP2298-20130826|10161_1	520820	Novel-pelagophyte-CCMP2097-20130829|11065_1		Baffinella-CCMP2293-20130826|15780_1	2392149	Pavlovales-CCMP2436-20130826|21563_1	839726	Ochromonas-CCMP2298-20130826|14891_1	404792	Novel-pelagophyte-CCMP2097-20130829|12159_1	564050		CCMP2293_2779102	CCMP2436_878392		CCMP2097_584300
					1836884	866046		549070		1771332	Baffinella-CCMP2293-20130826|36631_1	290682	Pavlovales-CCMP2436-20130826|217580_1	403647	Ochromonas-CCMP2298-20130826|126677_1	520831	Novel-pelagophyte-CCMP2097-20130829|18242_1		Baffinella-CCMP2293-20130826|15766_1	1861187	Pavlovales-CCMP2436-20130826|21562_1	838691	Ochromonas-CCMP2298-20130826|14892_1	397191	Novel-pelagophyte-CCMP2097-20130829|12158_1	624235		CCMP2293_2779120	CCMP2436_878398		CCMP2097_584323
					1836925	866047		549071		1771342	Baffinella-CCMP2293-20130826|3371_1	290737	Pavlovales-CCMP2436-20130826|326_1	403649	Ochromonas-CCMP2298-20130826|11702_1	520835	Novel-pelagophyte-CCMP2097-20130829|21209_1		Baffinella-CCMP2293-20130826|15782_1	1779303	Pavlovales-CCMP2436-20130826|21564_1	302631	Ochromonas-CCMP2298-20130826|14896_1	101104	Novel-pelagophyte-CCMP2097-20130829|12154_1	499889		CCMP2293_2779597	CCMP2436_878419		CCMP2097_584324
					1836933	866058		549075		1771354	Baffinella-CCMP2293-20130826|18826_1	290871	Pavlovales-CCMP2436-20130826|82518_1	403651	Ochromonas-CCMP2298-20130826|2482_1	520838	Novel-pelagophyte-CCMP2097-20130829|7525_1		Baffinella-CCMP2293-20130826|15783_1	1797303	Pavlovales-CCMP2436-20130826|21576_1	939190	Ochromonas-CCMP2298-20130826|14899_1	362775	Novel-pelagophyte-CCMP2097-20130829|12142_1	523971		CCMP2293_2780216	CCMP2436_878422		CCMP2097_584339
					1836938	866059		549096		1771355	Baffinella-CCMP2293-20130826|38520_1	290892	Pavlovales-CCMP2436-20130826|25377_1	403653	Ochromonas-CCMP2298-20130826|12782_1	520845	Novel-pelagophyte-CCMP2097-20130829|10898_1		Baffinella-CCMP2293-20130826|15787_1	1757110	Pavlovales-CCMP2436-20130826|21577_1	1016870	Ochromonas-CCMP2298-20130826|14902_1	398168	Novel-pelagophyte-CCMP2097-20130829|12162_1	559543		CCMP2293_2781370	CCMP2436_878427		CCMP2097_584411
					1836968	866060		549104		1771359	Baffinella-CCMP2293-20130826|8637_1	290959	Pavlovales-CCMP2436-20130826|2056_1	403655	Ochromonas-CCMP2298-20130826|160484_1	520847	Novel-pelagophyte-CCMP2097-20130829|10898_1		Baffinella-CCMP2293-20130826|15790_1	2624877	Pavlovales-CCMP2436-20130826|21575_1	925259	Ochromonas-CCMP2298-20130826|14903_1	165660	Novel-pelagophyte-CCMP2097-20130829|12164_1	535121		CCMP2293_2781485	CCMP2436_878470		CCMP2097_584420
					1836982	866069		549110		1771369	Baffinella-CCMP2293-20130826|115425_1	291054	Pavlovales-CCMP2436-20130826|4597_1	403656	Ochromonas-CCMP2298-20130826|17087_1	520849	Novel-pelagophyte-CCMP2097-20130829|92540_1		Baffinella-CCMP2293-20130826|15776_1	3066423	Pavlovales-CCMP2436-20130826|21584_1	960621	Ochromonas-CCMP2298-20130826|14900_1	451536	Novel-pelagophyte-CCMP2097-20130829|12160_1	625076		CCMP2293_2781759	CCMP2436_878581		CCMP2097_584424
					1837009	866119		549160		1771376	Baffinella-CCMP2293-20130826|127302_1	29147	Pavlovales-CCMP2436-20130826|17393_1	403661	Ochromonas-CCMP2298-20130826|3616_1	520852	Novel-pelagophyte-CCMP2097-20130829|125506_1		Baffinella-CCMP2293-20130826|15792_1	1799871	Pavlovales-CCMP2436-20130826|21578_1	874878	Ochromonas-CCMP2298-20130826|14905_1	401922	Novel-pelagophyte-CCMP2097-20130829|12161_1	100375		CCMP2293_2782509	CCMP2436_878582		CCMP2097_584428
					1837067	866207		549178		1771378	Baffinella-CCMP2293-20130826|31003_1	291534	Pavlovales-CCMP2436-20130826|290414_1	403666	Ochromonas-CCMP2298-20130826|2868_1	520857	Novel-pelagophyte-CCMP2097-20130829|58430_1		Baffinella-CCMP2293-20130826|15791_1	1804189	Pavlovales-CCMP2436-20130826|21582_1	462106	Ochromonas-CCMP2298-20130826|14909_1	425600	Novel-pelagophyte-CCMP2097-20130829|12167_1	135266		CCMP2293_2782766	CCMP2436_878662		CCMP2097_584432
					1837085	866316		549179		1771384	Baffinella-CCMP2293-20130826|39159_1	291561	Pavlovales-CCMP2436-20130826|289966_1	403673	Ochromonas-CCMP2298-20130826|39848_1	520858	Novel-pelagophyte-CCMP2097-20130829|109_1		Baffinella-CCMP2293-20130826|15781_1	1803187	Pavlovales-CCMP2436-20130826|21586_1	885393	Ochromonas-CCMP2298-20130826|14907_1	451124	Novel-pelagophyte-CCMP2097-20130829|12168_1	613725		CCMP2293_2783866	CCMP2436_878666		CCMP2097_584445
					1837095	866346		549181		1771397	Baffinella-CCMP2293-20130826|334789_1	291642	Pavlovales-CCMP2436-20130826|36790_1	403676	Ochromonas-CCMP2298-20130826|11910_1	520861	Novel-pelagophyte-CCMP2097-20130829|16220_1		Baffinella-CCMP2293-20130826|15793_1	1610561	Pavlovales-CCMP2436-20130826|21590_1	289670	Ochromonas-CCMP2298-20130826|14908_1	323303	Novel-pelagophyte-CCMP2097-20130829|12169_1	260871		CCMP2293_2784637	CCMP2436_878704		CCMP2097_584459
					1837110	866382		549184		1771402	Baffinella-CCMP2293-20130826|6599_1	291676	Pavlovales-CCMP2436-20130826|287070_1	403681	Ochromonas-CCMP2298-20130826|25874_1	520864	Novel-pelagophyte-CCMP2097-20130829|77189_1		Baffinella-CCMP2293-20130826|15796_1	1795771	Pavlovales-CCMP2436-20130826|21593_1	880404	Ochromonas-CCMP2298-20130826|14910_1	#	Novel-pelagophyte-CCMP2097-20130829|12170_1	521805		CCMP2293_2784876	CCMP2436_878715		CCMP2097_584471
					1837116	866399		549216		1771406	Baffinella-CCMP2293-20130826|144628_1	291767	Pavlovales-CCMP2436-20130826|38106_1	403684	Ochromonas-CCMP2298-20130826|160259_1	520866	Novel-pelagophyte-CCMP2097-20130829|8575_1		Baffinella-CCMP2293-20130826|15799_1	1915529	Pavlovales-CCMP2436-20130826|21595_1	884100	Ochromonas-CCMP2298-20130826|14914_1	410743	Novel-pelagophyte-CCMP2097-20130829|12174_1	318587		CCMP2293_2788943	CCMP2436_878770		CCMP2097_584477
					1837123	866421		549217		1771408	Baffinella-CCMP2293-20130826|50020_1	291783	Pavlovales-CCMP2436-20130826|164103_1	403690	Ochromonas-CCMP2298-20130826|130649_1	520868	Novel-pelagophyte-CCMP2097-20130829|109217_1		Baffinella-CCMP2293-20130826|15795_1	1791944	Pavlovales-CCMP2436-20130826|21596_1	873054	Ochromonas-CCMP2298-20130826|14918_1	409407	Novel-pelagophyte-CCMP2097-20130829|12166_1	132497		CCMP2293_2789515	CCMP2436_878785		CCMP2097_584505
					1837143	866431		549221		1771423	Baffinella-CCMP2293-20130826|34755_1	291825	Pavlovales-CCMP2436-20130826|277001_1	403703	Ochromonas-CCMP2298-20130826|7405_1	520870	Novel-pelagophyte-CCMP2097-20130829|365_1		Baffinella-CCMP2293-20130826|15802_1	1895563	Pavlovales-CCMP2436-20130826|21598_1	898068	Ochromonas-CCMP2298-20130826|14919_1	414689	Novel-pelagophyte-CCMP2097-20130829|12175_1	511098		CCMP2293_2789754	CCMP2436_878800		CCMP2097_584533
					1837154	866436		549239		1771424	Baffinella-CCMP2293-20130826|34755_1	291830	Pavlovales-CCMP2436-20130826|9257_1	403706	Ochromonas-CCMP2298-20130826|12573_1	520871	Novel-pelagophyte-CCMP2097-20130829|21457_1		Baffinella-CCMP2293-20130826|15804_1	1974572	Pavlovales-CCMP2436-20130826|21601_1	1103721	Ochromonas-CCMP2298-20130826|14917_1	404408	Novel-pelagophyte-CCMP2097-20130829|12176_1	513959		CCMP2293_2792114	CCMP2436_878809		CCMP2097_584546
					1837166	866441		549244		1771431	Baffinella-CCMP2293-20130826|4611_1	291945	Pavlovales-CCMP2436-20130826|9258_1	403707	Ochromonas-CCMP2298-20130826|161528_1	520872	Novel-pelagophyte-CCMP2097-20130829|113689_1		Baffinella-CCMP2293-20130826|15803_1	1560237	Pavlovales-CCMP2436-20130826|21606_1	636962	Ochromonas-CCMP2298-20130826|14916_1	444488	Novel-pelagophyte-CCMP2097-20130829|12173_1	275420		CCMP2293_2792279	CCMP2436_878826		CCMP2097_584586
					1837186	866451		549274		1771432	Baffinella-CCMP2293-20130826|4611_1	292180	Pavlovales-CCMP2436-20130826|289208_1	403709	Ochromonas-CCMP2298-20130826|10957_1	520873	Novel-pelagophyte-CCMP2097-20130829|12387_1		Baffinella-CCMP2293-20130826|15807_1	3510374	Pavlovales-CCMP2436-20130826|21597_1	1094776	Ochromonas-CCMP2298-20130826|14922_1	453042	Novel-pelagophyte-CCMP2097-20130829|12171_1	44944		CCMP2293_2793406	CCMP2436_878844		CCMP2097_584596
					1837254	866481		549278		1771438	Baffinella-CCMP2293-20130826|13297_1	292773	Pavlovales-CCMP2436-20130826|287351_1	403718	Ochromonas-CCMP2298-20130826|20654_1	520875	Novel-pelagophyte-CCMP2097-20130829|14067_1		Baffinella-CCMP2293-20130826|15797_1	1805118	Pavlovales-CCMP2436-20130826|21611_1	860973	Ochromonas-CCMP2298-20130826|14920_1	434772	Novel-pelagophyte-CCMP2097-20130829|12179_1	623837		CCMP2293_2794465	CCMP2436_878864		CCMP2097_584614
					1837255	866501		549295		1771468	Baffinella-CCMP2293-20130826|281515_1	292867	Pavlovales-CCMP2436-20130826|8924_1	403730	Ochromonas-CCMP2298-20130826|19493_1	520877	Novel-pelagophyte-CCMP2097-20130829|14067_1		Baffinella-CCMP2293-20130826|15809_1	1633802	Pavlovales-CCMP2436-20130826|21612_1	251730	Ochromonas-CCMP2298-20130826|14924_1	211123	Novel-pelagophyte-CCMP2097-20130829|12178_1	590253		CCMP2293_2794522	CCMP2436_878882		CCMP2097_584615
					1837271	866506		549302		1771472	Baffinella-CCMP2293-20130826|333649_1	292916	Pavlovales-CCMP2436-20130826|114289_1	403735	Ochromonas-CCMP2298-20130826|6980_1	520881	Novel-pelagophyte-CCMP2097-20130829|17731_1		Baffinella-CCMP2293-20130826|15810_1	3643100	Pavlovales-CCMP2436-20130826|21615_1	914872	Ochromonas-CCMP2298-20130826|14929_1	404860	Novel-pelagophyte-CCMP2097-20130829|12177_1	526993		CCMP2293_2794536	CCMP2436_878891		CCMP2097_584620
					1837273	866532		549340		1771476	Baffinella-CCMP2293-20130826|333649_1	2933	Pavlovales-CCMP2436-20130826|36348_1	403737	Ochromonas-CCMP2298-20130826|96718_1	520882	Novel-pelagophyte-CCMP2097-20130829|123912_1		Baffinella-CCMP2293-20130826|15811_1	1982570	Pavlovales-CCMP2436-20130826|21618_1	1099667	Ochromonas-CCMP2298-20130826|14926_1	429046	Novel-pelagophyte-CCMP2097-20130829|12185_1	527324		CCMP2293_2794717	CCMP2436_878924		CCMP2097_584622
					1837317	866570		549357		1771481	Baffinella-CCMP2293-20130826|71821_1	293412	Pavlovales-CCMP2436-20130826|32418_1	403740	Ochromonas-CCMP2298-20130826|2968_1	520886	Novel-pelagophyte-CCMP2097-20130829|82747_1		Baffinella-CCMP2293-20130826|15815_1	1828587	Pavlovales-CCMP2436-20130826|21619_1	881461	Ochromonas-CCMP2298-20130826|14930_1	405612	Novel-pelagophyte-CCMP2097-20130829|12186_1	317668		CCMP2293_2794863	CCMP2436_878970		CCMP2097_584630
					1837384	866582		549390		1771485	Baffinella-CCMP2293-20130826|15708_1	293634	Pavlovales-CCMP2436-20130826|288990_1	403746	Ochromonas-CCMP2298-20130826|23448_1	520887	Novel-pelagophyte-CCMP2097-20130829|82747_1		Baffinella-CCMP2293-20130826|15818_1	1840921	Pavlovales-CCMP2436-20130826|21607_1	900323	Ochromonas-CCMP2298-20130826|14934_1	401030	Novel-pelagophyte-CCMP2097-20130829|12190_1	206553		CCMP2293_2794993	CCMP2436_878996		CCMP2097_584633
					1837394	866608		549406		1771488	Baffinella-CCMP2293-20130826|57598_1	293834	Pavlovales-CCMP2436-20130826|6130_1	403747	Ochromonas-CCMP2298-20130826|9904_1	520889	Novel-pelagophyte-CCMP2097-20130829|81728_1		Baffinella-CCMP2293-20130826|15819_1	1915534	Pavlovales-CCMP2436-20130826|21627_1	902403	Ochromonas-CCMP2298-20130826|14933_1	452810	Novel-pelagophyte-CCMP2097-20130829|12183_1	514464		CCMP2293_2795073	CCMP2436_879012		CCMP2097_584642
					1837425	866613		549412		1771490	Baffinella-CCMP2293-20130826|23408_1	294018	Pavlovales-CCMP2436-20130826|38378_1	403748	Ochromonas-CCMP2298-20130826|3807_1	520891	Novel-pelagophyte-CCMP2097-20130829|86680_1		Baffinella-CCMP2293-20130826|15822_1	1772731	Pavlovales-CCMP2436-20130826|21630_1	948485	Ochromonas-CCMP2298-20130826|14935_1	303910	Novel-pelagophyte-CCMP2097-20130829|12192_1	582083		CCMP2293_2795966	CCMP2436_879104		CCMP2097_584657
					1837427	866629		549418		1771497	Baffinella-CCMP2293-20130826|3752_1	294074	Pavlovales-CCMP2436-20130826|75884_1	403757	Ochromonas-CCMP2298-20130826|6010_1	520892	Novel-pelagophyte-CCMP2097-20130829|26796_1		Baffinella-CCMP2293-20130826|15821_1	1775888	Pavlovales-CCMP2436-20130826|21635_1	617066	Ochromonas-CCMP2298-20130826|14938_1	400990	Novel-pelagophyte-CCMP2097-20130829|12193_1	504100		CCMP2293_2796061	CCMP2436_879115		CCMP2097_584659
					1837431	866661		549423		1771501	Baffinella-CCMP2293-20130826|124082_1	294163	Pavlovales-CCMP2436-20130826|287676_1	403764	Ochromonas-CCMP2298-20130826|17384_1	520902	Novel-pelagophyte-CCMP2097-20130829|19541_1		Baffinella-CCMP2293-20130826|15823_1	1811575	Pavlovales-CCMP2436-20130826|21646_1	885318	Ochromonas-CCMP2298-20130826|14940_1	391413	Novel-pelagophyte-CCMP2097-20130829|12191_1	614291		CCMP2293_2797520	CCMP2436_879128		CCMP2097_584670
					1837451	866698		549430		1771502	Baffinella-CCMP2293-20130826|30431_1	294226	Pavlovales-CCMP2436-20130826|36833_1	403767	Ochromonas-CCMP2298-20130826|13371_1	520905	Novel-pelagophyte-CCMP2097-20130829|12500_1		Baffinella-CCMP2293-20130826|15824_1	1618748	Pavlovales-CCMP2436-20130826|21653_1	911127	Ochromonas-CCMP2298-20130826|14936_1	437382	Novel-pelagophyte-CCMP2097-20130829|12188_1	521803		CCMP2293_2798129	CCMP2436_879178		CCMP2097_584673
					1837462	866700		549478		1771503	Baffinella-CCMP2293-20130826|2871_1	294801	Pavlovales-CCMP2436-20130826|19202_1	403771	Ochromonas-CCMP2298-20130826|25636_1	520906	Novel-pelagophyte-CCMP2097-20130829|11210_1		Baffinella-CCMP2293-20130826|15825_1	3444967	Pavlovales-CCMP2436-20130826|21658_1	882566	Ochromonas-CCMP2298-20130826|14939_1	448779	Novel-pelagophyte-CCMP2097-20130829|12199_1	451969		CCMP2293_2798835	CCMP2436_879224		CCMP2097_584698
					1837466	866736		549531		1771526	Baffinella-CCMP2293-20130826|25552_1	294864	Pavlovales-CCMP2436-20130826|13469_1	403772	Ochromonas-CCMP2298-20130826|129150_1	520908	Novel-pelagophyte-CCMP2097-20130829|113193_1		Baffinella-CCMP2293-20130826|15812_1	1775386	Pavlovales-CCMP2436-20130826|21657_1	873112	Ochromonas-CCMP2298-20130826|14942_1	356350	Novel-pelagophyte-CCMP2097-20130829|12202_1	572193		CCMP2293_2799097	CCMP2436_879225		CCMP2097_584709
					1837473	866738		549532		1771528	Baffinella-CCMP2293-20130826|39044_1	29498	Pavlovales-CCMP2436-20130826|289979_1	403773	Ochromonas-CCMP2298-20130826|18537_1	520909	Novel-pelagophyte-CCMP2097-20130829|9245_1		Baffinella-CCMP2293-20130826|15826_1	1629378	Pavlovales-CCMP2436-20130826|21651_1	991620	Ochromonas-CCMP2298-20130826|14946_1	402334	Novel-pelagophyte-CCMP2097-20130829|12203_1	574479		CCMP2293_2799217	CCMP2436_879238		CCMP2097_584710
					1837481	866742		549534		1771549	Baffinella-CCMP2293-20130826|44918_1	295066	Pavlovales-CCMP2436-20130826|168334_1	403779	Ochromonas-CCMP2298-20130826|10853_1	520915	Novel-pelagophyte-CCMP2097-20130829|124724_1		Baffinella-CCMP2293-20130826|15830_1	1967407	Pavlovales-CCMP2436-20130826|21662_1	1015044	Ochromonas-CCMP2298-20130826|14948_1	444940	Novel-pelagophyte-CCMP2097-20130829|12204_1	136356		CCMP2293_2799926	CCMP2436_879314		CCMP2097_584779
					1837484	866768		549535		1771553	Baffinella-CCMP2293-20130826|6855_1	295182	Pavlovales-CCMP2436-20130826|35685_1	403780	Ochromonas-CCMP2298-20130826|16029_1	520921	Novel-pelagophyte-CCMP2097-20130829|548_1		Baffinella-CCMP2293-20130826|15831_1	1903561	Pavlovales-CCMP2436-20130826|21669_1	868932	Ochromonas-CCMP2298-20130826|14952_1	175533	Novel-pelagophyte-CCMP2097-20130829|12198_1	450471		CCMP2293_2800433	CCMP2436_879331		CCMP2097_584787
					1837485	866813		549537		1771566	Baffinella-CCMP2293-20130826|24487_1	295359	Pavlovales-CCMP2436-20130826|34297_1	403781	Ochromonas-CCMP2298-20130826|11756_1	520922	Novel-pelagophyte-CCMP2097-20130829|20998_1		Baffinella-CCMP2293-20130826|15834_1	1963970	Pavlovales-CCMP2436-20130826|21666_1	543000	Ochromonas-CCMP2298-20130826|14953_1	446412	Novel-pelagophyte-CCMP2097-20130829|12209_1	414944		CCMP2293_2802723	CCMP2436_879358		CCMP2097_584795
					1837486	866848		549540		1771568	Baffinella-CCMP2293-20130826|24487_1	295373	Pavlovales-CCMP2436-20130826|3006_1	403785	Ochromonas-CCMP2298-20130826|8984_1	520923	Novel-pelagophyte-CCMP2097-20130829|17450_1		Baffinella-CCMP2293-20130826|15839_1	1762808	Pavlovales-CCMP2436-20130826|21695_1	859187	Ochromonas-CCMP2298-20130826|14959_1	338277	Novel-pelagophyte-CCMP2097-20130829|12201_1	333019		CCMP2293_2803114	CCMP2436_879360		CCMP2097_584815
					1837487	866880		549543		1771569	Baffinella-CCMP2293-20130826|32197_1	295737	Pavlovales-CCMP2436-20130826|40100_1	403788	Ochromonas-CCMP2298-20130826|17276_1	520925	Novel-pelagophyte-CCMP2097-20130829|7241_1		Baffinella-CCMP2293-20130826|15840_1	1766745	Pavlovales-CCMP2436-20130826|21696_1	971781	Ochromonas-CCMP2298-20130826|14950_1	406046	Novel-pelagophyte-CCMP2097-20130829|12210_1	484203		CCMP2293_2803610	CCMP2436_879361		CCMP2097_584835
					1837499	866881		549551		1771574	Baffinella-CCMP2293-20130826|23982_1	295871	Pavlovales-CCMP2436-20130826|70569_1	403792	Ochromonas-CCMP2298-20130826|18088_1	520929	Novel-pelagophyte-CCMP2097-20130829|122772_1		Baffinella-CCMP2293-20130826|15827_1	1803187	Pavlovales-CCMP2436-20130826|21700_1	903640	Ochromonas-CCMP2298-20130826|14963_1	445003	Novel-pelagophyte-CCMP2097-20130829|12207_1	621234		CCMP2293_2803659	CCMP2436_879474		CCMP2097_584847
					1837513	866887		549553		1771575	Baffinella-CCMP2293-20130826|23982_1	296181	Pavlovales-CCMP2436-20130826|289255_1	403795	Ochromonas-CCMP2298-20130826|14805_1	520930	Novel-pelagophyte-CCMP2097-20130829|22489_1		Baffinella-CCMP2293-20130826|15829_1	1879565	Pavlovales-CCMP2436-20130826|21685_1	182040	Ochromonas-CCMP2298-20130826|14965_1	276847	Novel-pelagophyte-CCMP2097-20130829|12208_1	190850		CCMP2293_2803749	CCMP2436_879486		CCMP2097_584868
					1837589	866905		549557		1771580	Baffinella-CCMP2293-20130826|8643_1	296193	Pavlovales-CCMP2436-20130826|5649_1	403796	Ochromonas-CCMP2298-20130826|108_1	520935	Novel-pelagophyte-CCMP2097-20130829|21466_1		Baffinella-CCMP2293-20130826|15845_1	1776215	Pavlovales-CCMP2436-20130826|21703_1	993416	Ochromonas-CCMP2298-20130826|14964_1	101886	Novel-pelagophyte-CCMP2097-20130829|12215_1	505641		CCMP2293_2804349	CCMP2436_879518		CCMP2097_584869
					1837627	866917		549558		1771581	Baffinella-CCMP2293-20130826|8643_1	296206	Pavlovales-CCMP2436-20130826|13195_1	403802	Ochromonas-CCMP2298-20130826|429_1	520936	Novel-pelagophyte-CCMP2097-20130829|17330_1		Baffinella-CCMP2293-20130826|15848_1	1771311	Pavlovales-CCMP2436-20130826|21704_1	909568	Ochromonas-CCMP2298-20130826|14966_1	391368	Novel-pelagophyte-CCMP2097-20130829|12214_1	566492		CCMP2293_2804890	CCMP2436_879533		CCMP2097_584873
					1837631	866921		549572		1771583	Baffinella-CCMP2293-20130826|32511_1	296361	Pavlovales-CCMP2436-20130826|159092_1	403804	Ochromonas-CCMP2298-20130826|5803_1	520937	Novel-pelagophyte-CCMP2097-20130829|3554_1		Baffinella-CCMP2293-20130826|15850_1	1901734	Pavlovales-CCMP2436-20130826|21699_1	247346	Ochromonas-CCMP2298-20130826|14968_1	423695	Novel-pelagophyte-CCMP2097-20130829|12220_1	618383		CCMP2293_2804988	CCMP2436_879545		CCMP2097_584880
					1837635	86693		549583		1771602	Baffinella-CCMP2293-20130826|127606_1	296425	Pavlovales-CCMP2436-20130826|15246_1	403810	Ochromonas-CCMP2298-20130826|56695_1	520941	Novel-pelagophyte-CCMP2097-20130829|22145_1		Baffinella-CCMP2293-20130826|15856_1	1570711	Pavlovales-CCMP2436-20130826|21705_1	1037667	Ochromonas-CCMP2298-20130826|14970_1	448752	Novel-pelagophyte-CCMP2097-20130829|12211_1	462786		CCMP2293_2805300	CCMP2436_879568		CCMP2097_584882
					1837636	866950		549592		1771609	Baffinella-CCMP2293-20130826|334018_1	296733	Pavlovales-CCMP2436-20130826|102_1	403828	Ochromonas-CCMP2298-20130826|160999_1	520942	Novel-pelagophyte-CCMP2097-20130829|10070_1		Baffinella-CCMP2293-20130826|15858_1	1925825	Pavlovales-CCMP2436-20130826|21710_1	622326	Ochromonas-CCMP2298-20130826|14961_1	180042	Novel-pelagophyte-CCMP2097-20130829|12219_1	529209		CCMP2293_2805592	CCMP2436_879584		CCMP2097_584896
					1837643	866962		549595		1771610	Baffinella-CCMP2293-20130826|13265_1	296785	Pavlovales-CCMP2436-20130826|29456_1	403830	Ochromonas-CCMP2298-20130826|3561_1	520943	Novel-pelagophyte-CCMP2097-20130829|123686_1		Baffinella-CCMP2293-20130826|15859_1	1808638	Pavlovales-CCMP2436-20130826|21701_1	166181	Ochromonas-CCMP2298-20130826|14978_1	439431	Novel-pelagophyte-CCMP2097-20130829|12222_1	561708		CCMP2293_2805735	CCMP2436_879643		CCMP2097_584914
					1837644	866982		549596		1771639	Baffinella-CCMP2293-20130826|154813_1	297055	Pavlovales-CCMP2436-20130826|6233_1	403831	Ochromonas-CCMP2298-20130826|21697_1	520953	Novel-pelagophyte-CCMP2097-20130829|19041_1		Baffinella-CCMP2293-20130826|15860_1	1949961	Pavlovales-CCMP2436-20130826|21716_1	1041918	Ochromonas-CCMP2298-20130826|14979_1	428035	Novel-pelagophyte-CCMP2097-20130829|12221_1	#		CCMP2293_2808705	CCMP2436_879676		CCMP2097_58492
					1837645	866986		549608		1771645	Baffinella-CCMP2293-20130826|7644_1	297184	Pavlovales-CCMP2436-20130826|181733_1	403832	Ochromonas-CCMP2298-20130826|21697_1	520954	Novel-pelagophyte-CCMP2097-20130829|9856_1		Baffinella-CCMP2293-20130826|15854_1	1839855	Pavlovales-CCMP2436-20130826|21720_1	909568	Ochromonas-CCMP2298-20130826|14981_1	452614	Novel-pelagophyte-CCMP2097-20130829|12225_1	615709		CCMP2293_2812163	CCMP2436_879709		CCMP2097_584924
					1837676	866999		549627		1771654	Baffinella-CCMP2293-20130826|38998_1	297675	Pavlovales-CCMP2436-20130826|28866_1	403841	Ochromonas-CCMP2298-20130826|18638_1	520956	Novel-pelagophyte-CCMP2097-20130829|10856_1		Baffinella-CCMP2293-20130826|15862_1	1655400	Pavlovales-CCMP2436-20130826|21715_1	880801	Ochromonas-CCMP2298-20130826|14980_1	395985	Novel-pelagophyte-CCMP2097-20130829|12224_1	619367		CCMP2293_2812259	CCMP2436_879727		CCMP2097_585227
					1837702	867010		549630		1771663	Baffinella-CCMP2293-20130826|259063_1	297724	Pavlovales-CCMP2436-20130826|18959_1	403852	Ochromonas-CCMP2298-20130826|2450_1	520957	Novel-pelagophyte-CCMP2097-20130829|16462_1		Baffinella-CCMP2293-20130826|15865_1	1643597	Pavlovales-CCMP2436-20130826|21721_1	596337	Ochromonas-CCMP2298-20130826|14976_1	403532	Novel-pelagophyte-CCMP2097-20130829|12230_1	578514		CCMP2293_2812419	CCMP2436_879734		CCMP2097_585259
					1837780	867023		549636		1771673	Baffinella-CCMP2293-20130826|3902_1	297919	Pavlovales-CCMP2436-20130826|36979_1	403855	Ochromonas-CCMP2298-20130826|160175_1	520962	Novel-pelagophyte-CCMP2097-20130829|21295_1		Baffinella-CCMP2293-20130826|15866_1	3448762	Pavlovales-CCMP2436-20130826|21721_2	596337	Ochromonas-CCMP2298-20130826|14985_1	439084	Novel-pelagophyte-CCMP2097-20130829|12236_1	459749		CCMP2293_2812945	CCMP2436_879738		CCMP2097_585277
					1837812	867080		549638		1771689	Baffinella-CCMP2293-20130826|14932_1	298143	Pavlovales-CCMP2436-20130826|31665_1	403858	Ochromonas-CCMP2298-20130826|10996_1	520965	Novel-pelagophyte-CCMP2097-20130829|22742_1		Baffinella-CCMP2293-20130826|15870_1	1855922	Pavlovales-CCMP2436-20130826|21725_1	940258	Ochromonas-CCMP2298-20130826|14984_1	450554	Novel-pelagophyte-CCMP2097-20130829|12229_1	490798		CCMP2293_2813105	CCMP2436_879739		CCMP2097_585278
					1837834	867082		549643		1771695	Baffinella-CCMP2293-20130826|23913_1	298615	Pavlovales-CCMP2436-20130826|287452_1	403860	Ochromonas-CCMP2298-20130826|15692_1	520973	Novel-pelagophyte-CCMP2097-20130829|126274_1		Baffinella-CCMP2293-20130826|15869_1	3629093	Pavlovales-CCMP2436-20130826|21737_1	971062	Ochromonas-CCMP2298-20130826|14987_1	24626	Novel-pelagophyte-CCMP2097-20130829|12240_1	613725		CCMP2293_2813715	CCMP2436_879768		CCMP2097_585290
					1837839	867084		549648		1771703	Baffinella-CCMP2293-20130826|23423_1	298828	Pavlovales-CCMP2436-20130826|19980_1	403869	Ochromonas-CCMP2298-20130826|20510_1	520975	Novel-pelagophyte-CCMP2097-20130829|5057_1		Baffinella-CCMP2293-20130826|15879_1	1899653	Pavlovales-CCMP2436-20130826|21743_1	916000	Ochromonas-CCMP2298-20130826|14986_1	348059	Novel-pelagophyte-CCMP2097-20130829|12242_1	626001		CCMP2293_2814179	CCMP2436_879801		CCMP2097_585325
					1837849	867086		549664		1771709	Baffinella-CCMP2293-20130826|19733_1	298884	Pavlovales-CCMP2436-20130826|290491_1	403872	Ochromonas-CCMP2298-20130826|19951_1	520976	Novel-pelagophyte-CCMP2097-20130829|6230_1		Baffinella-CCMP2293-20130826|15881_1	#	Pavlovales-CCMP2436-20130826|21741_1	1039769	Ochromonas-CCMP2298-20130826|14989_1	#	Novel-pelagophyte-CCMP2097-20130829|12237_1	617379		CCMP2293_2816144	CCMP2436_879827		CCMP2097_585327
					1837875	867147		549673		1771711	Baffinella-CCMP2293-20130826|17378_1	299387	Pavlovales-CCMP2436-20130826|31623_1	403873	Ochromonas-CCMP2298-20130826|160654_1	520979	Novel-pelagophyte-CCMP2097-20130829|6230_1		Baffinella-CCMP2293-20130826|15878_1	1944457	Pavlovales-CCMP2436-20130826|21742_1	1089079	Ochromonas-CCMP2298-20130826|14991_1	399903	Novel-pelagophyte-CCMP2097-20130829|12248_1	#		CCMP2293_2816274	CCMP2436_879832		CCMP2097_585331
					1837900	867153		549676		1771712	Baffinella-CCMP2293-20130826|33379_1	299906	Pavlovales-CCMP2436-20130826|33501_1	403878	Ochromonas-CCMP2298-20130826|11652_1	520982	Novel-pelagophyte-CCMP2097-20130829|17288_1		Baffinella-CCMP2293-20130826|15886_1	1865549	Pavlovales-CCMP2436-20130826|21749_1	874974	Ochromonas-CCMP2298-20130826|14990_1	397404	Novel-pelagophyte-CCMP2097-20130829|12234_1	614793		CCMP2293_2816334	CCMP2436_879833		CCMP2097_585342
					1837906	867154		549705		1771725	Baffinella-CCMP2293-20130826|12771_1	300333	Pavlovales-CCMP2436-20130826|17442_1	403882	Ochromonas-CCMP2298-20130826|161396_1	520983	Novel-pelagophyte-CCMP2097-20130829|126567_1		Baffinella-CCMP2293-20130826|15882_1	1886301	Pavlovales-CCMP2436-20130826|21750_1	1105048	Ochromonas-CCMP2298-20130826|14992_1	#	Novel-pelagophyte-CCMP2097-20130829|12251_1	626001		CCMP2293_2816486	CCMP2436_879880		CCMP2097_585367
					1837942	867173		549707		1771750	Baffinella-CCMP2293-20130826|13060_1	300604	Pavlovales-CCMP2436-20130826|288853_1	403884	Ochromonas-CCMP2298-20130826|11190_1	520987	Novel-pelagophyte-CCMP2097-20130829|123840_1		Baffinella-CCMP2293-20130826|15895_1	1976485	Pavlovales-CCMP2436-20130826|21754_1	893697	Ochromonas-CCMP2298-20130826|14996_1	335388	Novel-pelagophyte-CCMP2097-20130829|12249_1	179647		CCMP2293_2817447	CCMP2436_879893		CCMP2097_585407
					1837985	867186		549709		1771758	Baffinella-CCMP2293-20130826|29173_1	300675	Pavlovales-CCMP2436-20130826|29828_1	403891	Ochromonas-CCMP2298-20130826|16045_1	520988	Novel-pelagophyte-CCMP2097-20130829|18070_1		Baffinella-CCMP2293-20130826|15900_1	1618741	Pavlovales-CCMP2436-20130826|21755_1	383363	Ochromonas-CCMP2298-20130826|14997_1	404935	Novel-pelagophyte-CCMP2097-20130829|12254_1	539636		CCMP2293_2818250	CCMP2436_879901		CCMP2097_585428
					1837997	867209		549710		1771765	Baffinella-CCMP2293-20130826|28986_1	300735	Pavlovales-CCMP2436-20130826|290196_1	403903	Ochromonas-CCMP2298-20130826|585_1	520989	Novel-pelagophyte-CCMP2097-20130829|79830_1		Baffinella-CCMP2293-20130826|15904_1	1908371	Pavlovales-CCMP2436-20130826|21761_1	577002	Ochromonas-CCMP2298-20130826|14998_1	399088	Novel-pelagophyte-CCMP2097-20130829|12257_1	546035		CCMP2293_2818514	CCMP2436_879909		CCMP2097_585447
					1838008	867251		549721		1771767	Baffinella-CCMP2293-20130826|324116_1	300923	Pavlovales-CCMP2436-20130826|9610_1	403911	Ochromonas-CCMP2298-20130826|109589_1	520991	Novel-pelagophyte-CCMP2097-20130829|6160_1		Baffinella-CCMP2293-20130826|15905_1	3630142	Pavlovales-CCMP2436-20130826|21762_1	909568	Ochromonas-CCMP2298-20130826|15002_1	340478	Novel-pelagophyte-CCMP2097-20130829|12227_1	540164		CCMP2293_2818768	CCMP2436_879922		CCMP2097_585453
					1838021	867263		549747		1771799	Baffinella-CCMP2293-20130826|116922_1	301128	Pavlovales-CCMP2436-20130826|288406_1	403913	Ochromonas-CCMP2298-20130826|19072_1	520998	Novel-pelagophyte-CCMP2097-20130829|125572_1		Baffinella-CCMP2293-20130826|15907_1	1923401	Pavlovales-CCMP2436-20130826|21766_1	893330	Ochromonas-CCMP2298-20130826|15003_1	442555	Novel-pelagophyte-CCMP2097-20130829|12252_1	427161		CCMP2293_2818821	CCMP2436_879982		CCMP2097_585501
					1838044	867293		549749		1771831	Baffinella-CCMP2293-20130826|335309_1	301405	Pavlovales-CCMP2436-20130826|4899_1	403917	Ochromonas-CCMP2298-20130826|13193_1	521001	Novel-pelagophyte-CCMP2097-20130829|21621_1		Baffinella-CCMP2293-20130826|15914_1	1606871	Pavlovales-CCMP2436-20130826|21769_1	408639	Ochromonas-CCMP2298-20130826|15001_1	402202	Novel-pelagophyte-CCMP2097-20130829|12260_1	532628		CCMP2293_2820789	CCMP2436_880111		CCMP2097_585533
					1838048	867309		549750		1771836	Baffinella-CCMP2293-20130826|31411_1	301475	Pavlovales-CCMP2436-20130826|169643_1	403918	Ochromonas-CCMP2298-20130826|125183_2	521002	Novel-pelagophyte-CCMP2097-20130829|5601_1		Baffinella-CCMP2293-20130826|15923_1	2456598	Pavlovales-CCMP2436-20130826|21768_1	448030	Ochromonas-CCMP2298-20130826|15008_1	232780	Novel-pelagophyte-CCMP2097-20130829|12255_1	434350		CCMP2293_2820849	CCMP2436_880147		CCMP2097_585537
					1838058	867324		549751		1771842	Baffinella-CCMP2293-20130826|30702_1	301476	Pavlovales-CCMP2436-20130826|46745_1	403924	Ochromonas-CCMP2298-20130826|23025_1	521004	Novel-pelagophyte-CCMP2097-20130829|108149_1		Baffinella-CCMP2293-20130826|15912_1	1965314	Pavlovales-CCMP2436-20130826|21775_1	898068	Ochromonas-CCMP2298-20130826|15010_1	322546	Novel-pelagophyte-CCMP2097-20130829|12259_1	521247		CCMP2293_2823411	CCMP2436_880152		CCMP2097_585552
					1838064	867372		549753		1771848	Baffinella-CCMP2293-20130826|38283_1	301491	Pavlovales-CCMP2436-20130826|21548_1	403927	Ochromonas-CCMP2298-20130826|50575_1	521007	Novel-pelagophyte-CCMP2097-20130829|2271_1		Baffinella-CCMP2293-20130826|15925_1	1862162	Pavlovales-CCMP2436-20130826|21780_1	855047	Ochromonas-CCMP2298-20130826|15007_1	327129	Novel-pelagophyte-CCMP2097-20130829|12258_1	251033		CCMP2293_2824024	CCMP2436_880174		CCMP2097_585574
					1838073	867376		549756		1771863	Baffinella-CCMP2293-20130826|28043_1	30149	Pavlovales-CCMP2436-20130826|1952_1	403931	Ochromonas-CCMP2298-20130826|8426_1	521015	Novel-pelagophyte-CCMP2097-20130829|10908_1		Baffinella-CCMP2293-20130826|15932_1	1562566	Pavlovales-CCMP2436-20130826|21794_1	1020018	Ochromonas-CCMP2298-20130826|15009_1	339691	Novel-pelagophyte-CCMP2097-20130829|12263_1	504198		CCMP2293_2824043	CCMP2436_880213		CCMP2097_585593
					1838090	867384		549775		1771864	Baffinella-CCMP2293-20130826|8563_1	30151	Pavlovales-CCMP2436-20130826|1952_1	403934	Ochromonas-CCMP2298-20130826|5181_1	521017	Novel-pelagophyte-CCMP2097-20130829|123656_1		Baffinella-CCMP2293-20130826|15935_1	1810966	Pavlovales-CCMP2436-20130826|21792_1	62071	Ochromonas-CCMP2298-20130826|15018_1	410774	Novel-pelagophyte-CCMP2097-20130829|12266_1	528616		CCMP2293_2824101	CCMP2436_880218		CCMP2097_585630
					1838135	867414		549776		1771870	Baffinella-CCMP2293-20130826|3950_1	301605	Pavlovales-CCMP2436-20130826|24425_1	403935	Ochromonas-CCMP2298-20130826|19975_1	521018	Novel-pelagophyte-CCMP2097-20130829|9819_1		Baffinella-CCMP2293-20130826|15931_1	1977165	Pavlovales-CCMP2436-20130826|21793_1	1086500	Ochromonas-CCMP2298-20130826|15016_1	329717	Novel-pelagophyte-CCMP2097-20130829|12267_1	468936		CCMP2293_2824776	CCMP2436_880241		CCMP2097_585638
					1838154	867423		549778		1771871	Baffinella-CCMP2293-20130826|3950_1	30162	Pavlovales-CCMP2436-20130826|1952_1	403936	Ochromonas-CCMP2298-20130826|13722_1	521019	Novel-pelagophyte-CCMP2097-20130829|13066_1		Baffinella-CCMP2293-20130826|15942_1	1892357	Pavlovales-CCMP2436-20130826|21803_1	882564	Ochromonas-CCMP2298-20130826|15015_1	402510	Novel-pelagophyte-CCMP2097-20130829|12269_1	514373		CCMP2293_2827555	CCMP2436_880242		CCMP2097_585665
					1838182	867427		549787		1771874	Baffinella-CCMP2293-20130826|12813_1	301788	Pavlovales-CCMP2436-20130826|72145_1	403943	Ochromonas-CCMP2298-20130826|12783_1	521024	Novel-pelagophyte-CCMP2097-20130829|82096_1		Baffinella-CCMP2293-20130826|15946_1	1938911	Pavlovales-CCMP2436-20130826|21805_1	882659	Ochromonas-CCMP2298-20130826|15014_1	338558	Novel-pelagophyte-CCMP2097-20130829|12268_1	337201		CCMP2293_2828875	CCMP2436_880251		CCMP2097_585671
					1838194	867433		549803		1771878	Baffinella-CCMP2293-20130826|178673_1	302027	Pavlovales-CCMP2436-20130826|13568_1	403968	Ochromonas-CCMP2298-20130826|19760_1	521025	Novel-pelagophyte-CCMP2097-20130829|9661_1		Baffinella-CCMP2293-20130826|15948_1	1754563	Pavlovales-CCMP2436-20130826|21800_1	956772	Ochromonas-CCMP2298-20130826|15020_1	339993	Novel-pelagophyte-CCMP2097-20130829|12273_1	525348		CCMP2293_2829020	CCMP2436_880256		CCMP2097_585672
					1838196	867436		549809		1771899	Baffinella-CCMP2293-20130826|335827_1	302107	Pavlovales-CCMP2436-20130826|188735_1	403976	Ochromonas-CCMP2298-20130826|127398_2	521027	Novel-pelagophyte-CCMP2097-20130829|1368_1		Baffinella-CCMP2293-20130826|15938_1	1826297	Pavlovales-CCMP2436-20130826|21809_1	874974	Ochromonas-CCMP2298-20130826|15025_1	#	Novel-pelagophyte-CCMP2097-20130829|12280_1	559671		CCMP2293_2829492	CCMP2436_880260		CCMP2097_585699
					1838200	867437		549836		1771908	Baffinella-CCMP2293-20130826|23734_1	302262	Pavlovales-CCMP2436-20130826|26371_1	403977	Ochromonas-CCMP2298-20130826|160941_1	521029	Novel-pelagophyte-CCMP2097-20130829|10175_1		Baffinella-CCMP2293-20130826|15950_1	3371099	Pavlovales-CCMP2436-20130826|21811_1	207440	Ochromonas-CCMP2298-20130826|15023_1	332484	Novel-pelagophyte-CCMP2097-20130829|12276_1	541116		CCMP2293_2829609	CCMP2436_880320		CCMP2097_585713
					1838245	867441		549837		1771912	Baffinella-CCMP2293-20130826|23597_1	30226	Pavlovales-CCMP2436-20130826|29760_1	403978	Ochromonas-CCMP2298-20130826|21602_1	521031	Novel-pelagophyte-CCMP2097-20130829|21459_1		Baffinella-CCMP2293-20130826|15954_1	1896590	Pavlovales-CCMP2436-20130826|21817_1	858580	Ochromonas-CCMP2298-20130826|15027_1	348119	Novel-pelagophyte-CCMP2097-20130829|12286_1	189912		CCMP2293_2829866	CCMP2436_880351		CCMP2097_585728
					1838274	867443		549885		1771957	Baffinella-CCMP2293-20130826|328805_1	302304	Pavlovales-CCMP2436-20130826|26371_1	403979	Ochromonas-CCMP2298-20130826|8125_1	521036	Novel-pelagophyte-CCMP2097-20130829|20451_1		Baffinella-CCMP2293-20130826|15956_1	1901603	Pavlovales-CCMP2436-20130826|21816_1	592905	Ochromonas-CCMP2298-20130826|15033_1	272272	Novel-pelagophyte-CCMP2097-20130829|12285_1	518718		CCMP2293_2829935	CCMP2436_880354		CCMP2097_585740
					1838275	867510		549894		1771959	Baffinella-CCMP2293-20130826|328805_1	302346	Pavlovales-CCMP2436-20130826|216736_1	403981	Ochromonas-CCMP2298-20130826|29140_1	521039	Novel-pelagophyte-CCMP2097-20130829|59005_1		Baffinella-CCMP2293-20130826|15964_1	3646773	Pavlovales-CCMP2436-20130826|21818_1	901345	Ochromonas-CCMP2298-20130826|15031_1	#	Novel-pelagophyte-CCMP2097-20130829|12287_1	562235		CCMP2293_2830277	CCMP2436_880374		CCMP2097_585754
					1838348	867542		549895		1771972	Baffinella-CCMP2293-20130826|237154_1	30261	Pavlovales-CCMP2436-20130826|29760_1	403989	Ochromonas-CCMP2298-20130826|3388_1	521045	Novel-pelagophyte-CCMP2097-20130829|126306_1		Baffinella-CCMP2293-20130826|15962_1	3482955	Pavlovales-CCMP2436-20130826|21822_1	914381	Ochromonas-CCMP2298-20130826|15028_1	355523	Novel-pelagophyte-CCMP2097-20130829|12289_1	509619		CCMP2293_2831615	CCMP2436_880448		CCMP2097_585765
					1838351	867545		549898		1771977	Baffinella-CCMP2293-20130826|31621_1	302631	Pavlovales-CCMP2436-20130826|37722_1	403993	Ochromonas-CCMP2298-20130826|160772_1	521047	Novel-pelagophyte-CCMP2097-20130829|6531_1		Baffinella-CCMP2293-20130826|15966_1	3124325	Pavlovales-CCMP2436-20130826|21821_1	1101796	Ochromonas-CCMP2298-20130826|15035_1	412665	Novel-pelagophyte-CCMP2097-20130829|12293_1	533168		CCMP2293_2832958	CCMP2436_880459		CCMP2097_585770
					1838399	867555		549919		1771984	Baffinella-CCMP2293-20130826|333986_1	302674	Pavlovales-CCMP2436-20130826|23291_1	404002	Ochromonas-CCMP2298-20130826|27694_1	521057	Novel-pelagophyte-CCMP2097-20130829|17028_1		Baffinella-CCMP2293-20130826|15968_1	3355767	Pavlovales-CCMP2436-20130826|21828_1	364792	Ochromonas-CCMP2298-20130826|15036_1	448090	Novel-pelagophyte-CCMP2097-20130829|12292_1	97455		CCMP2293_2833154	CCMP2436_880495		CCMP2097_585771
					1838401	867591		549930		1771997	Baffinella-CCMP2293-20130826|284477_1	302711	Pavlovales-CCMP2436-20130826|6774_1	404005	Ochromonas-CCMP2298-20130826|14565_1	521060	Novel-pelagophyte-CCMP2097-20130829|2973_1		Baffinella-CCMP2293-20130826|15967_1	1822713	Pavlovales-CCMP2436-20130826|21825_1	1083280	Ochromonas-CCMP2298-20130826|15041_1	417269	Novel-pelagophyte-CCMP2097-20130829|12297_1	448423		CCMP2293_2833988	CCMP2436_880500		CCMP2097_585772
					1838441	867595		549967		1772001	Baffinella-CCMP2293-20130826|32350_1	303057	Pavlovales-CCMP2436-20130826|48356_1	404008	Ochromonas-CCMP2298-20130826|10387_1	521062	Novel-pelagophyte-CCMP2097-20130829|9458_1		Baffinella-CCMP2293-20130826|15970_1	1933524	Pavlovales-CCMP2436-20130826|21831_1	839112	Ochromonas-CCMP2298-20130826|15038_1	325440	Novel-pelagophyte-CCMP2097-20130829|12299_1	611754		CCMP2293_2834525	CCMP2436_880503		CCMP2097_585795
					1838451	867597		549969		1772007	Baffinella-CCMP2293-20130826|14057_1	303215	Pavlovales-CCMP2436-20130826|288524_1	404010	Ochromonas-CCMP2298-20130826|136128_1	521063	Novel-pelagophyte-CCMP2097-20130829|9458_1		Baffinella-CCMP2293-20130826|15973_1	3116030	Pavlovales-CCMP2436-20130826|21830_1	1076189	Ochromonas-CCMP2298-20130826|15043_1	421092	Novel-pelagophyte-CCMP2097-20130829|12305_1	505537		CCMP2293_2836184	CCMP2436_880516		CCMP2097_585822
					1838453	867599		549975		1772013	Baffinella-CCMP2293-20130826|125680_1	303227	Pavlovales-CCMP2436-20130826|287104_1	404011	Ochromonas-CCMP2298-20130826|9831_1	521065	Novel-pelagophyte-CCMP2097-20130829|108701_1		Baffinella-CCMP2293-20130826|15972_1	1951245	Pavlovales-CCMP2436-20130826|21834_1	1047039	Ochromonas-CCMP2298-20130826|15047_1	392733	Novel-pelagophyte-CCMP2097-20130829|12302_1	453554		CCMP2293_2836719	CCMP2436_880535		CCMP2097_585830
					1838455	867601		549978		1772065	Baffinella-CCMP2293-20130826|127991_1	303444	Pavlovales-CCMP2436-20130826|13664_1	404012	Ochromonas-CCMP2298-20130826|1349_1	521068	Novel-pelagophyte-CCMP2097-20130829|16313_1		Baffinella-CCMP2293-20130826|15957_1	1857420	Pavlovales-CCMP2436-20130826|21836_1	835645	Ochromonas-CCMP2298-20130826|15044_1	419758	Novel-pelagophyte-CCMP2097-20130829|12307_1	503432		CCMP2293_2836972	CCMP2436_880556		CCMP2097_585831
					1838457	867635		549983		1772078	Baffinella-CCMP2293-20130826|12863_1	303696	Pavlovales-CCMP2436-20130826|8283_1	404029	Ochromonas-CCMP2298-20130826|13753_1	521070	Novel-pelagophyte-CCMP2097-20130829|26521_1		Baffinella-CCMP2293-20130826|15981_1	1775090	Pavlovales-CCMP2436-20130826|21839_1	510643	Ochromonas-CCMP2298-20130826|15050_1	417654	Novel-pelagophyte-CCMP2097-20130829|12308_1	212963		CCMP2293_2837265	CCMP2436_880631		CCMP2097_585838
					1838460	867720		549992		1772082	Baffinella-CCMP2293-20130826|33285_1	303927	Pavlovales-CCMP2436-20130826|32665_1	404031	Ochromonas-CCMP2298-20130826|30016_1	521075	Novel-pelagophyte-CCMP2097-20130829|122599_1		Baffinella-CCMP2293-20130826|15976_1	1932627	Pavlovales-CCMP2436-20130826|21838_1	882714	Ochromonas-CCMP2298-20130826|15051_1	393727	Novel-pelagophyte-CCMP2097-20130829|12310_1	570162		CCMP2293_2838839	CCMP2436_880650		CCMP2097_585846
					1838461	867757		550006		1772094	Baffinella-CCMP2293-20130826|28908_1	304107	Pavlovales-CCMP2436-20130826|36094_1	404033	Ochromonas-CCMP2298-20130826|11831_1	521078	Novel-pelagophyte-CCMP2097-20130829|13737_1		Baffinella-CCMP2293-20130826|15985_1	1920021	Pavlovales-CCMP2436-20130826|21835_1	1075758	Ochromonas-CCMP2298-20130826|15048_1	#	Novel-pelagophyte-CCMP2097-20130829|12309_1	610195		CCMP2293_2838886	CCMP2436_880677		CCMP2097_585853
					1838478	867768		550020		1772103	Baffinella-CCMP2293-20130826|335878_1	304180	Pavlovales-CCMP2436-20130826|35367_1	404035	Ochromonas-CCMP2298-20130826|4232_1	521080	Novel-pelagophyte-CCMP2097-20130829|13737_1		Baffinella-CCMP2293-20130826|15979_1	2399897	Pavlovales-CCMP2436-20130826|21842_1	152582	Ochromonas-CCMP2298-20130826|15053_1	347625	Novel-pelagophyte-CCMP2097-20130829|12317_1	77364		CCMP2293_2839292	CCMP2436_880699		CCMP2097_585866
					1838483	867774		550057		1772127	Baffinella-CCMP2293-20130826|2300_1	304221	Pavlovales-CCMP2436-20130826|32031_1	404051	Ochromonas-CCMP2298-20130826|125807_1	521091	Novel-pelagophyte-CCMP2097-20130829|18683_1		Baffinella-CCMP2293-20130826|15994_1	1935420	Pavlovales-CCMP2436-20130826|21841_1	851159	Ochromonas-CCMP2298-20130826|15046_1	401345	Novel-pelagophyte-CCMP2097-20130829|12316_1	410529		CCMP2293_2840232	CCMP2436_880719		CCMP2097_585886
					1838513	867786		550059		1772128	Baffinella-CCMP2293-20130826|2300_1	304529	Pavlovales-CCMP2436-20130826|287905_1	404053	Ochromonas-CCMP2298-20130826|9512_1	521092	Novel-pelagophyte-CCMP2097-20130829|78944_1		Baffinella-CCMP2293-20130826|15992_1	3105197	Pavlovales-CCMP2436-20130826|21844_1	836531	Ochromonas-CCMP2298-20130826|15055_1	407047	Novel-pelagophyte-CCMP2097-20130829|12320_1	609819		CCMP2293_2841216	CCMP2436_880722		CCMP2097_585899
					1838529	867794		550064		1772130	Baffinella-CCMP2293-20130826|2300_1	304574	Pavlovales-CCMP2436-20130826|72968_1	404061	Ochromonas-CCMP2298-20130826|15347_1	521105	Novel-pelagophyte-CCMP2097-20130829|17308_1		Baffinella-CCMP2293-20130826|15996_1	1787779	Pavlovales-CCMP2436-20130826|21848_1	601444	Ochromonas-CCMP2298-20130826|15060_1	321707	Novel-pelagophyte-CCMP2097-20130829|12315_1	513081		CCMP2293_2841653	CCMP2436_880741		CCMP2097_585901
					1838540	867799		550102		1772133	Baffinella-CCMP2293-20130826|2300_1	304581	Pavlovales-CCMP2436-20130826|72968_1	404062	Ochromonas-CCMP2298-20130826|21067_1	521106	Novel-pelagophyte-CCMP2097-20130829|8223_1		Baffinella-CCMP2293-20130826|15998_1	1883383	Pavlovales-CCMP2436-20130826|21849_1	1065701	Ochromonas-CCMP2298-20130826|15057_1	450619	Novel-pelagophyte-CCMP2097-20130829|12322_1	617056		CCMP2293_2842052	CCMP2436_880755		CCMP2097_585904
					1838586	867932		550107		1772147	Baffinella-CCMP2293-20130826|25448_1	304755	Pavlovales-CCMP2436-20130826|253422_1	404067	Ochromonas-CCMP2298-20130826|13690_1	521109	Novel-pelagophyte-CCMP2097-20130829|12687_1		Baffinella-CCMP2293-20130826|15987_1	1945852	Pavlovales-CCMP2436-20130826|21851_1	1150349	Ochromonas-CCMP2298-20130826|15056_1	317243	Novel-pelagophyte-CCMP2097-20130829|12328_1	583638		CCMP2293_2843185	CCMP2436_880761		CCMP2097_585921
					1838587	868002		550111		1772148	Baffinella-CCMP2293-20130826|5263_1	304999	Pavlovales-CCMP2436-20130826|289543_1	404070	Ochromonas-CCMP2298-20130826|13036_1	521110	Novel-pelagophyte-CCMP2097-20130829|12687_1		Baffinella-CCMP2293-20130826|16000_1	1815160	Pavlovales-CCMP2436-20130826|21853_1	868616	Ochromonas-CCMP2298-20130826|15063_1	317936	Novel-pelagophyte-CCMP2097-20130829|12332_1	526284		CCMP2293_2843396	CCMP2436_880801		CCMP2097_585930
					1838650	868054		550162		1772160	Baffinella-CCMP2293-20130826|335605_1	305289	Pavlovales-CCMP2436-20130826|809_1	404073	Ochromonas-CCMP2298-20130826|162104_1	521115	Novel-pelagophyte-CCMP2097-20130829|22217_1		Baffinella-CCMP2293-20130826|16002_1	1598150	Pavlovales-CCMP2436-20130826|21857_1	904916	Ochromonas-CCMP2298-20130826|15058_1	443667	Novel-pelagophyte-CCMP2097-20130829|12331_1	551198		CCMP2293_2843609	CCMP2436_880867		CCMP2097_585979
					1838701	868055		550163		1772163	Baffinella-CCMP2293-20130826|38726_1	305324	Pavlovales-CCMP2436-20130826|147544_1	404076	Ochromonas-CCMP2298-20130826|12957_1	521119	Novel-pelagophyte-CCMP2097-20130829|80419_1		Baffinella-CCMP2293-20130826|16006_1	1653748	Pavlovales-CCMP2436-20130826|21859_1	876945	Ochromonas-CCMP2298-20130826|15067_1	341889	Novel-pelagophyte-CCMP2097-20130829|12333_1	626676		CCMP2293_2844275	CCMP2436_880869		CCMP2097_585982
					1838713	868069		550166		1772171	Baffinella-CCMP2293-20130826|268291_1	305385	Pavlovales-CCMP2436-20130826|13159_1	404078	Ochromonas-CCMP2298-20130826|917_1	521120	Novel-pelagophyte-CCMP2097-20130829|58835_1		Baffinella-CCMP2293-20130826|16004_1	1762845	Pavlovales-CCMP2436-20130826|21861_1	983283	Ochromonas-CCMP2298-20130826|15069_1	437625	Novel-pelagophyte-CCMP2097-20130829|12335_1	617379		CCMP2293_2844404	CCMP2436_880870		CCMP2097_586006
					1838716	868199		550167		1772177	Baffinella-CCMP2293-20130826|278761_1	305529	Pavlovales-CCMP2436-20130826|24009_1	404079	Ochromonas-CCMP2298-20130826|68294_1	521124	Novel-pelagophyte-CCMP2097-20130829|19002_1		Baffinella-CCMP2293-20130826|16005_1	1789957	Pavlovales-CCMP2436-20130826|21862_1	975023	Ochromonas-CCMP2298-20130826|15070_1	406156	Novel-pelagophyte-CCMP2097-20130829|12334_1	532997		CCMP2293_2844476	CCMP2436_880871		CCMP2097_586014
					1838724	868253		550207		1772184	Baffinella-CCMP2293-20130826|333009_1	305550	Pavlovales-CCMP2436-20130826|26082_1	404085	Ochromonas-CCMP2298-20130826|25840_1	521127	Novel-pelagophyte-CCMP2097-20130829|77378_1		Baffinella-CCMP2293-20130826|16001_1	3120408	Pavlovales-CCMP2436-20130826|21867_1	1085699	Ochromonas-CCMP2298-20130826|15073_1	445377	Novel-pelagophyte-CCMP2097-20130829|12337_1	542591		CCMP2293_2845157	CCMP2436_880892		CCMP2097_586021
					1838754	868254		550210		1772190	Baffinella-CCMP2293-20130826|13856_1	305607	Pavlovales-CCMP2436-20130826|147932_1	404088	Ochromonas-CCMP2298-20130826|107470_1	521129	Novel-pelagophyte-CCMP2097-20130829|77760_1		Baffinella-CCMP2293-20130826|16010_1	1668878	Pavlovales-CCMP2436-20130826|21864_1	628186	Ochromonas-CCMP2298-20130826|15074_1	33860	Novel-pelagophyte-CCMP2097-20130829|12338_1	517431		CCMP2293_2845393	CCMP2436_880973		CCMP2097_586032
					1838756	868255		550217		1772198	Baffinella-CCMP2293-20130826|28366_1	30575	Pavlovales-CCMP2436-20130826|261290_1	404095	Ochromonas-CCMP2298-20130826|133341_1	521130	Novel-pelagophyte-CCMP2097-20130829|126307_1		Baffinella-CCMP2293-20130826|16008_1	1842579	Pavlovales-CCMP2436-20130826|21871_1	1048962	Ochromonas-CCMP2298-20130826|15075_1	391710	Novel-pelagophyte-CCMP2097-20130829|12340_1	528122		CCMP2293_2847137	CCMP2436_880975		CCMP2097_586041
					1838757	868257		550220		1772200	Baffinella-CCMP2293-20130826|28366_1	30582	Pavlovales-CCMP2436-20130826|36101_1	404101	Ochromonas-CCMP2298-20130826|7632_1	521132	Novel-pelagophyte-CCMP2097-20130829|5780_1		Baffinella-CCMP2293-20130826|16013_1	1610732	Pavlovales-CCMP2436-20130826|21879_1	296733	Ochromonas-CCMP2298-20130826|15077_1	410661	Novel-pelagophyte-CCMP2097-20130829|12341_1	505122		CCMP2293_2847879	CCMP2436_881014		CCMP2097_586047
					1838761	868258		550221		1772205	Baffinella-CCMP2293-20130826|27985_1	305989	Pavlovales-CCMP2436-20130826|322_1	404102	Ochromonas-CCMP2298-20130826|18334_1	521136	Novel-pelagophyte-CCMP2097-20130829|9937_1		Baffinella-CCMP2293-20130826|16016_1	1881174	Pavlovales-CCMP2436-20130826|21877_1	568388	Ochromonas-CCMP2298-20130826|15083_1	309968	Novel-pelagophyte-CCMP2097-20130829|12345_1	623131		CCMP2293_2848073	CCMP2436_881058		CCMP2097_586057
					1838762	868282		550237		1772209	Baffinella-CCMP2293-20130826|13092_1	306001	Pavlovales-CCMP2436-20130826|287063_1	404103	Ochromonas-CCMP2298-20130826|160589_1	521138	Novel-pelagophyte-CCMP2097-20130829|22573_1		Baffinella-CCMP2293-20130826|16012_1	2254247	Pavlovales-CCMP2436-20130826|21883_1	1055301	Ochromonas-CCMP2298-20130826|15084_1	430987	Novel-pelagophyte-CCMP2097-20130829|12348_1	530471		CCMP2293_2848818	CCMP2436_881086		CCMP2097_586134
					1838763	868327		550240		1772211	Baffinella-CCMP2293-20130826|13092_1	306046	Pavlovales-CCMP2436-20130826|290129_1	404104	Ochromonas-CCMP2298-20130826|16605_1	521142	Novel-pelagophyte-CCMP2097-20130829|122769_1		Baffinella-CCMP2293-20130826|16017_1	1591453	Pavlovales-CCMP2436-20130826|21885_1	1073074	Ochromonas-CCMP2298-20130826|15086_1	400311	Novel-pelagophyte-CCMP2097-20130829|12347_1	504455		CCMP2293_2850651	CCMP2436_881087		CCMP2097_586144
					1838778	868334		550242		1772217	Baffinella-CCMP2293-20130826|279_1	306070	Pavlovales-CCMP2436-20130826|290129_1	404106	Ochromonas-CCMP2298-20130826|1627_1	521145	Novel-pelagophyte-CCMP2097-20130829|16237_1		Baffinella-CCMP2293-20130826|16015_1	3232827	Pavlovales-CCMP2436-20130826|21881_1	586913	Ochromonas-CCMP2298-20130826|15081_1	446041	Novel-pelagophyte-CCMP2097-20130829|12349_1	440799		CCMP2293_2850924	CCMP2436_881104		CCMP2097_586151
					1838952	868349		550244		1772228	Baffinella-CCMP2293-20130826|333805_1	306080	Pavlovales-CCMP2436-20130826|290129_1	404109	Ochromonas-CCMP2298-20130826|21148_1	521146	Novel-pelagophyte-CCMP2097-20130829|8666_1		Baffinella-CCMP2293-20130826|16021_1	3465715	Pavlovales-CCMP2436-20130826|21886_1	904284	Ochromonas-CCMP2298-20130826|15088_1	314667	Novel-pelagophyte-CCMP2097-20130829|12353_1	408661		CCMP2293_2857259	CCMP2436_881138		CCMP2097_586173
					1838963	868360		550246		1772235	Baffinella-CCMP2293-20130826|8136_1	306187	Pavlovales-CCMP2436-20130826|36334_1	404115	Ochromonas-CCMP2298-20130826|6059_1	521148	Novel-pelagophyte-CCMP2097-20130829|15155_1		Baffinella-CCMP2293-20130826|16023_1	1835369	Pavlovales-CCMP2436-20130826|21893_1	149078	Ochromonas-CCMP2298-20130826|15089_1	#	Novel-pelagophyte-CCMP2097-20130829|12352_1	510676		CCMP2293_2857902	CCMP2436_881139		CCMP2097_586195
					1838977	868419		550271		1772241	Baffinella-CCMP2293-20130826|45702_1	306210	Pavlovales-CCMP2436-20130826|219182_1	404116	Ochromonas-CCMP2298-20130826|25678_1	521152	Novel-pelagophyte-CCMP2097-20130829|9877_1		Baffinella-CCMP2293-20130826|16026_1	1910315	Pavlovales-CCMP2436-20130826|21887_1	901513	Ochromonas-CCMP2298-20130826|15096_1	401465	Novel-pelagophyte-CCMP2097-20130829|12355_1	612165		CCMP2293_2858108	CCMP2436_881140		CCMP2097_586224
					1838979	868473		550274		1772245	Baffinella-CCMP2293-20130826|18229_1	306325	Pavlovales-CCMP2436-20130826|34290_1	404117	Ochromonas-CCMP2298-20130826|10413_1	521162	Novel-pelagophyte-CCMP2097-20130829|22189_1		Baffinella-CCMP2293-20130826|16024_1	1957969	Pavlovales-CCMP2436-20130826|21868_1	301128	Ochromonas-CCMP2298-20130826|15095_1	446588	Novel-pelagophyte-CCMP2097-20130829|12358_1	527191		CCMP2293_2859463	CCMP2436_881152		CCMP2097_586227
					1838980	868478		550287		1772249	Baffinella-CCMP2293-20130826|13978_1	306357	Pavlovales-CCMP2436-20130826|34599_1	404122	Ochromonas-CCMP2298-20130826|161043_1	521165	Novel-pelagophyte-CCMP2097-20130829|18394_1		Baffinella-CCMP2293-20130826|16027_1	1823778	Pavlovales-CCMP2436-20130826|21898_1	87067	Ochromonas-CCMP2298-20130826|15100_1	338726	Novel-pelagophyte-CCMP2097-20130829|12354_1	580764		CCMP2293_2860867	CCMP2436_881206		CCMP2097_586231
					1838987	868479		550297		1772254	Baffinella-CCMP2293-20130826|9637_1	306517	Pavlovales-CCMP2436-20130826|290246_1	404127	Ochromonas-CCMP2298-20130826|21602_1	521171	Novel-pelagophyte-CCMP2097-20130829|9346_1		Baffinella-CCMP2293-20130826|16022_1	3262162	Pavlovales-CCMP2436-20130826|21899_1	918928	Ochromonas-CCMP2298-20130826|15104_1	445667	Novel-pelagophyte-CCMP2097-20130829|12363_1	573537		CCMP2293_2863658	CCMP2436_881215		CCMP2097_586234
					1838993	868480		550303		1772277	Baffinella-CCMP2293-20130826|189522_1	306730	Pavlovales-CCMP2436-20130826|287185_1	404135	Ochromonas-CCMP2298-20130826|21170_1	521172	Novel-pelagophyte-CCMP2097-20130829|126375_1		Baffinella-CCMP2293-20130826|16031_1	1864448	Pavlovales-CCMP2436-20130826|21900_1	913543	Ochromonas-CCMP2298-20130826|15102_1	398281	Novel-pelagophyte-CCMP2097-20130829|12368_1	616816		CCMP2293_2864324	CCMP2436_881250		CCMP2097_586241
					1838998	868483		550318		1772301	Baffinella-CCMP2293-20130826|32365_1	306819	Pavlovales-CCMP2436-20130826|6678_1	40413	Ochromonas-CCMP2298-20130826|22486_1	521173	Novel-pelagophyte-CCMP2097-20130829|22511_1		Baffinella-CCMP2293-20130826|16032_1	1966632	Pavlovales-CCMP2436-20130826|21908_1	1063527	Ochromonas-CCMP2298-20130826|15108_1	396237	Novel-pelagophyte-CCMP2097-20130829|12366_1	623043		CCMP2293_2864348	CCMP2436_881295		CCMP2097_586251
					1839043	868485		550319		1772303	Baffinella-CCMP2293-20130826|330935_1	307003	Pavlovales-CCMP2436-20130826|289107_1	404141	Ochromonas-CCMP2298-20130826|4232_1	521176	Novel-pelagophyte-CCMP2097-20130829|22248_1		Baffinella-CCMP2293-20130826|16033_1	1974347	Pavlovales-CCMP2436-20130826|21884_1	856753	Ochromonas-CCMP2298-20130826|15110_1	238737	Novel-pelagophyte-CCMP2097-20130829|12367_1	175180		CCMP2293_2864365	CCMP2436_881362		CCMP2097_586255
					1839060	868510		550321		1772316	Baffinella-CCMP2293-20130826|333387_1	307087	Pavlovales-CCMP2436-20130826|14120_1	404142	Ochromonas-CCMP2298-20130826|18891_1	521180	Novel-pelagophyte-CCMP2097-20130829|119648_1		Baffinella-CCMP2293-20130826|16034_1	1757489	Pavlovales-CCMP2436-20130826|21905_1	409583	Ochromonas-CCMP2298-20130826|15106_1	444480	Novel-pelagophyte-CCMP2097-20130829|12370_1	81961		CCMP2293_2864652	CCMP2436_881379		CCMP2097_586269
					1839070	868516		550332		1772360	Baffinella-CCMP2293-20130826|16330_1	307237	Pavlovales-CCMP2436-20130826|26346_1	404145	Ochromonas-CCMP2298-20130826|2376_1	521184	Novel-pelagophyte-CCMP2097-20130829|6262_1		Baffinella-CCMP2293-20130826|16025_1	1806715	Pavlovales-CCMP2436-20130826|21914_1	926732	Ochromonas-CCMP2298-20130826|15111_1	#	Novel-pelagophyte-CCMP2097-20130829|12369_1	556733		CCMP2293_2864894	CCMP2436_881414		CCMP2097_586279
					1839077	868551		550358		1772370	Baffinella-CCMP2293-20130826|26501_1	307346	Pavlovales-CCMP2436-20130826|174160_1	404148	Ochromonas-CCMP2298-20130826|162115_1	521186	Novel-pelagophyte-CCMP2097-20130829|64140_1		Baffinella-CCMP2293-20130826|16038_1	3499128	Pavlovales-CCMP2436-20130826|21913_1	1042913	Ochromonas-CCMP2298-20130826|15114_1	395042	Novel-pelagophyte-CCMP2097-20130829|12371_1	515600		CCMP2293_2866068	CCMP2436_881438		CCMP2097_586287
					1839104	868598		550360		1772385	Baffinella-CCMP2293-20130826|334191_1	307424	Pavlovales-CCMP2436-20130826|288061_1	404151	Ochromonas-CCMP2298-20130826|2177_1	521193	Novel-pelagophyte-CCMP2097-20130829|123123_1		Baffinella-CCMP2293-20130826|16039_1	1983384	Pavlovales-CCMP2436-20130826|21916_1	908392	Ochromonas-CCMP2298-20130826|15117_1	322822	Novel-pelagophyte-CCMP2097-20130829|12373_1	#		CCMP2293_2866182	CCMP2436_881442		CCMP2097_586290
					1839106	868614		550366		1772395	Baffinella-CCMP2293-20130826|18639_1	307842	Pavlovales-CCMP2436-20130826|288788_1	404157	Ochromonas-CCMP2298-20130826|12355_1	521195	Novel-pelagophyte-CCMP2097-20130829|61678_1		Baffinella-CCMP2293-20130826|16043_1	1762998	Pavlovales-CCMP2436-20130826|21909_1	872105	Ochromonas-CCMP2298-20130826|15115_1	445483	Novel-pelagophyte-CCMP2097-20130829|12372_1	520423		CCMP2293_2866567	CCMP2436_881465		CCMP2097_586298
					1839128	868616		550398		1772396	Baffinella-CCMP2293-20130826|18639_1	308143	Pavlovales-CCMP2436-20130826|30956_1	404158	Ochromonas-CCMP2298-20130826|16451_1	521200	Novel-pelagophyte-CCMP2097-20130829|21681_1		Baffinella-CCMP2293-20130826|16040_1	#	Pavlovales-CCMP2436-20130826|21921_1	633030	Ochromonas-CCMP2298-20130826|15119_1	410016	Novel-pelagophyte-CCMP2097-20130829|12374_1	346024		CCMP2293_2866810	CCMP2436_881478		CCMP2097_586305
					1839130	868644		550399		1772409	Baffinella-CCMP2293-20130826|11260_1	308174	Pavlovales-CCMP2436-20130826|287863_1	404159	Ochromonas-CCMP2298-20130826|11053_1	521212	Novel-pelagophyte-CCMP2097-20130829|81874_1		Baffinella-CCMP2293-20130826|16045_1	1788937	Pavlovales-CCMP2436-20130826|21924_1	8607	Ochromonas-CCMP2298-20130826|15126_1	422966	Novel-pelagophyte-CCMP2097-20130829|12375_1	513171		CCMP2293_2867840	CCMP2436_881497		CCMP2097_586307
					1839137	868649		550408		1772442	Baffinella-CCMP2293-20130826|336062_1	308318	Pavlovales-CCMP2436-20130826|202032_1	404163	Ochromonas-CCMP2298-20130826|13801_1	521216	Novel-pelagophyte-CCMP2097-20130829|111569_1		Baffinella-CCMP2293-20130826|16047_1	1786527	Pavlovales-CCMP2436-20130826|21930_1	511787	Ochromonas-CCMP2298-20130826|15124_1	410977	Novel-pelagophyte-CCMP2097-20130829|12378_1	507925		CCMP2293_2868226	CCMP2436_881624		CCMP2097_586330
					1839146	868653		550410		1772443	Baffinella-CCMP2293-20130826|336062_1	308523	Pavlovales-CCMP2436-20130826|28351_1	404166	Ochromonas-CCMP2298-20130826|16515_1	521219	Novel-pelagophyte-CCMP2097-20130829|10029_1		Baffinella-CCMP2293-20130826|16050_1	2170703	Pavlovales-CCMP2436-20130826|21931_1	626031	Ochromonas-CCMP2298-20130826|15129_1	440508	Novel-pelagophyte-CCMP2097-20130829|12380_1	168255		CCMP2293_2870602	CCMP2436_881625		CCMP2097_586334
					1839153	868667		550422		1772444	Baffinella-CCMP2293-20130826|336062_1	308524	Pavlovales-CCMP2436-20130826|28351_1	404169	Ochromonas-CCMP2298-20130826|1696_1	521222	Novel-pelagophyte-CCMP2097-20130829|125689_1		Baffinella-CCMP2293-20130826|16051_1	1794445	Pavlovales-CCMP2436-20130826|21938_1	298884	Ochromonas-CCMP2298-20130826|15128_1	414635	Novel-pelagophyte-CCMP2097-20130829|12377_1	521305		CCMP2293_2870745	CCMP2436_881646		CCMP2097_586352
					1839155	868776		550482		1772458	Baffinella-CCMP2293-20130826|187108_1	308570	Pavlovales-CCMP2436-20130826|17807_1	404170	Ochromonas-CCMP2298-20130826|4210_1	521224	Novel-pelagophyte-CCMP2097-20130829|126308_1		Baffinella-CCMP2293-20130826|16049_1	1907082	Pavlovales-CCMP2436-20130826|21942_1	137270	Ochromonas-CCMP2298-20130826|15135_1	406603	Novel-pelagophyte-CCMP2097-20130829|12384_1	525786		CCMP2293_2870943	CCMP2436_881664		CCMP2097_586360
					1839174	868783		550484		1772468	Baffinella-CCMP2293-20130826|2292_1	308837	Pavlovales-CCMP2436-20130826|228335_1	404174	Ochromonas-CCMP2298-20130826|99309_1	521227	Novel-pelagophyte-CCMP2097-20130829|56493_1		Baffinella-CCMP2293-20130826|16056_1	1942904	Pavlovales-CCMP2436-20130826|21936_1	951208	Ochromonas-CCMP2298-20130826|15133_1	#	Novel-pelagophyte-CCMP2097-20130829|12386_1	520609		CCMP2293_2871066	CCMP2436_881689		CCMP2097_586391
					1839217	868789		550504		1772474	Baffinella-CCMP2293-20130826|333019_1	308839	Pavlovales-CCMP2436-20130826|228335_1	404177	Ochromonas-CCMP2298-20130826|39212_1	521230	Novel-pelagophyte-CCMP2097-20130829|22287_1		Baffinella-CCMP2293-20130826|16057_1	1942509	Pavlovales-CCMP2436-20130826|21929_1	1037454	Ochromonas-CCMP2298-20130826|15139_1	183240	Novel-pelagophyte-CCMP2097-20130829|12387_1	520873		CCMP2293_2871141	CCMP2436_881717		CCMP2097_586395
					1839239	868802		550507		1772479	Baffinella-CCMP2293-20130826|128219_1	308940	Pavlovales-CCMP2436-20130826|289116_1	404183	Ochromonas-CCMP2298-20130826|1411_1	521235	Novel-pelagophyte-CCMP2097-20130829|7163_1		Baffinella-CCMP2293-20130826|16055_1	2395971	Pavlovales-CCMP2436-20130826|21953_1	951872	Ochromonas-CCMP2298-20130826|15137_1	329507	Novel-pelagophyte-CCMP2097-20130829|12382_1	621097		CCMP2293_2871927	CCMP2436_881718		CCMP2097_586404
					1839245	868820		550558		1772484	Baffinella-CCMP2293-20130826|20378_1	30898	Pavlovales-CCMP2436-20130826|14098_1	404185	Ochromonas-CCMP2298-20130826|161366_1	521241	Novel-pelagophyte-CCMP2097-20130829|12444_1		Baffinella-CCMP2293-20130826|16060_1	1884964	Pavlovales-CCMP2436-20130826|21956_1	867757	Ochromonas-CCMP2298-20130826|15140_1	338513	Novel-pelagophyte-CCMP2097-20130829|12390_1	626046		CCMP2293_2872066	CCMP2436_881766		CCMP2097_586420
					1839246	868826		550560		1772492	Baffinella-CCMP2293-20130826|20378_1	309069	Pavlovales-CCMP2436-20130826|26181_1	404189	Ochromonas-CCMP2298-20130826|14976_1	521243	Novel-pelagophyte-CCMP2097-20130829|8295_1		Baffinella-CCMP2293-20130826|16059_1	1965050	Pavlovales-CCMP2436-20130826|21965_1	909568	Ochromonas-CCMP2298-20130826|15143_1	409842	Novel-pelagophyte-CCMP2097-20130829|12393_1	503691		CCMP2293_2872121	CCMP2436_881793		CCMP2097_586439
					1839273	868828		550563		1772504	Baffinella-CCMP2293-20130826|1740_1	309120	Pavlovales-CCMP2436-20130826|290552_1	404195	Ochromonas-CCMP2298-20130826|93306_1	521244	Novel-pelagophyte-CCMP2097-20130829|22420_1		Baffinella-CCMP2293-20130826|16052_1	2766749	Pavlovales-CCMP2436-20130826|21959_1	615464	Ochromonas-CCMP2298-20130826|15144_1	366810	Novel-pelagophyte-CCMP2097-20130829|12392_1	#		CCMP2293_2872909	CCMP2436_881867		CCMP2097_586441
					1839274	868889		550566		1772509	Baffinella-CCMP2293-20130826|13277_1	309151	Pavlovales-CCMP2436-20130826|290552_1	404196	Ochromonas-CCMP2298-20130826|16781_1	521247	Novel-pelagophyte-CCMP2097-20130829|12259_1		Baffinella-CCMP2293-20130826|16062_1	1886028	Pavlovales-CCMP2436-20130826|21967_1	952361	Ochromonas-CCMP2298-20130826|15148_1	448156	Novel-pelagophyte-CCMP2097-20130829|12391_1	571095		CCMP2293_2873711	CCMP2436_881899		CCMP2097_586445
					1839277	868901		550567		1772514	Baffinella-CCMP2293-20130826|24714_1	309231	Pavlovales-CCMP2436-20130826|7730_1	404197	Ochromonas-CCMP2298-20130826|11232_1	521250	Novel-pelagophyte-CCMP2097-20130829|12524_1		Baffinella-CCMP2293-20130826|16062_2	1886028	Pavlovales-CCMP2436-20130826|21970_1	898106	Ochromonas-CCMP2298-20130826|15149_1	447316	Novel-pelagophyte-CCMP2097-20130829|12396_1	620758		CCMP2293_2876813	CCMP2436_881943		CCMP2097_586454
					1839291	868928		550575		1772528	Baffinella-CCMP2293-20130826|127754_1	309430	Pavlovales-CCMP2436-20130826|16485_1	404206	Ochromonas-CCMP2298-20130826|162108_1	521270	Novel-pelagophyte-CCMP2097-20130829|8297_1		Baffinella-CCMP2293-20130826|16067_1	3276329	Pavlovales-CCMP2436-20130826|21972_1	865197	Ochromonas-CCMP2298-20130826|15151_1	113722	Novel-pelagophyte-CCMP2097-20130829|12395_1	514553		CCMP2293_2880531	CCMP2436_881955		CCMP2097_586456
					1839293	868947		550587		1772533	Baffinella-CCMP2293-20130826|29779_1	309546	Pavlovales-CCMP2436-20130826|7609_1	404209	Ochromonas-CCMP2298-20130826|20301_1	521272	Novel-pelagophyte-CCMP2097-20130829|113831_1		Baffinella-CCMP2293-20130826|16058_1	2833154	Pavlovales-CCMP2436-20130826|21980_1	832201	Ochromonas-CCMP2298-20130826|15150_1	286256	Novel-pelagophyte-CCMP2097-20130829|12397_1	438710		CCMP2293_2882087	CCMP2436_881987		CCMP2097_586495
					1839314	868961		550589		1772546	Baffinella-CCMP2293-20130826|22026_1	309595	Pavlovales-CCMP2436-20130826|4397_1	404210	Ochromonas-CCMP2298-20130826|11077_1	521274	Novel-pelagophyte-CCMP2097-20130829|5521_1		Baffinella-CCMP2293-20130826|16074_1	1898982	Pavlovales-CCMP2436-20130826|21982_1	881058	Ochromonas-CCMP2298-20130826|15154_1	434322	Novel-pelagophyte-CCMP2097-20130829|12394_1	504483		CCMP2293_2882105	CCMP2436_882027		CCMP2097_586505
					1839321	868964		550592		1772579	Baffinella-CCMP2293-20130826|208989_1	309788	Pavlovales-CCMP2436-20130826|289383_1	404223	Ochromonas-CCMP2298-20130826|6737_1	521275	Novel-pelagophyte-CCMP2097-20130829|18707_1		Baffinella-CCMP2293-20130826|16075_1	1983831	Pavlovales-CCMP2436-20130826|21976_1	588681	Ochromonas-CCMP2298-20130826|15155_1	153368	Novel-pelagophyte-CCMP2097-20130829|12379_1	550221		CCMP2293_2882959	CCMP2436_882071		CCMP2097_586519
					1839349	868967		550593		1772585	Baffinella-CCMP2293-20130826|1015_1	309795	Pavlovales-CCMP2436-20130826|289383_1	404233	Ochromonas-CCMP2298-20130826|39812_1	521276	Novel-pelagophyte-CCMP2097-20130829|126558_1		Baffinella-CCMP2293-20130826|16078_1	3347302	Pavlovales-CCMP2436-20130826|21989_1	835939	Ochromonas-CCMP2298-20130826|15158_1	324144	Novel-pelagophyte-CCMP2097-20130829|12399_1	536789		CCMP2293_2883663	CCMP2436_882095		CCMP2097_586520
					1839372	868975		550602		1772593	Baffinella-CCMP2293-20130826|333425_1	309807	Pavlovales-CCMP2436-20130826|111273_1	404234	Ochromonas-CCMP2298-20130826|15931_1	521277	Novel-pelagophyte-CCMP2097-20130829|126558_1		Baffinella-CCMP2293-20130826|16079_1	1845146	Pavlovales-CCMP2436-20130826|21990_1	868616	Ochromonas-CCMP2298-20130826|15162_1	213614	Novel-pelagophyte-CCMP2097-20130829|12400_1	616172		CCMP2293_2884428	CCMP2436_882103		CCMP2097_586543
					1839381	868982		550608		1772594	Baffinella-CCMP2293-20130826|333425_1	309839	Pavlovales-CCMP2436-20130826|13455_1	404238	Ochromonas-CCMP2298-20130826|41327_1	521280	Novel-pelagophyte-CCMP2097-20130829|56621_1		Baffinella-CCMP2293-20130826|16080_1	2778191	Pavlovales-CCMP2436-20130826|21988_1	408451	Ochromonas-CCMP2298-20130826|15165_1	351281	Novel-pelagophyte-CCMP2097-20130829|12398_1	588754		CCMP2293_2884857	CCMP2436_882108		CCMP2097_586544
					1839384	868985		550618		1772596	Baffinella-CCMP2293-20130826|135844_1	309844	Pavlovales-CCMP2436-20130826|13455_1	404244	Ochromonas-CCMP2298-20130826|14286_1	521284	Novel-pelagophyte-CCMP2097-20130829|67361_1		Baffinella-CCMP2293-20130826|16076_1	1618490	Pavlovales-CCMP2436-20130826|21987_1	943952	Ochromonas-CCMP2298-20130826|15160_1	166284	Novel-pelagophyte-CCMP2097-20130829|12402_1	536942		CCMP2293_2885901	CCMP2436_882141		CCMP2097_586599
					1839400	869011		550619		1772601	Baffinella-CCMP2293-20130826|275997_1	309920	Pavlovales-CCMP2436-20130826|5495_1	404245	Ochromonas-CCMP2298-20130826|101060_1	521285	Novel-pelagophyte-CCMP2097-20130829|11710_1		Baffinella-CCMP2293-20130826|16082_1	1916651	Pavlovales-CCMP2436-20130826|21986_1	909803	Ochromonas-CCMP2298-20130826|15166_1	#	Novel-pelagophyte-CCMP2097-20130829|12401_1	207781		CCMP2293_2886510	CCMP2436_882154		CCMP2097_586602
					1839417	869015		550645		1772624	Baffinella-CCMP2293-20130826|727_1	309990	Pavlovales-CCMP2436-20130826|20013_1	404246	Ochromonas-CCMP2298-20130826|5050_1	521286	Novel-pelagophyte-CCMP2097-20130829|14239_1		Baffinella-CCMP2293-20130826|16085_1	1757904	Pavlovales-CCMP2436-20130826|22004_1	971764	Ochromonas-CCMP2298-20130826|15171_1	444191	Novel-pelagophyte-CCMP2097-20130829|12404_1	626248		CCMP2293_2886878	CCMP2436_882185		CCMP2097_586605
					1839440	869020		550658		1772640	Baffinella-CCMP2293-20130826|40213_1	310027	Pavlovales-CCMP2436-20130826|287815_1	404247	Ochromonas-CCMP2298-20130826|13515_1	521289	Novel-pelagophyte-CCMP2097-20130829|17984_1		Baffinella-CCMP2293-20130826|16086_1	1743429	Pavlovales-CCMP2436-20130826|22005_1	304107	Ochromonas-CCMP2298-20130826|15179_1	394194	Novel-pelagophyte-CCMP2097-20130829|12405_1	518267		CCMP2293_2886934	CCMP2436_882204		CCMP2097_586619
					1839456	869033		550673		1772652	Baffinella-CCMP2293-20130826|186683_1	31038	Pavlovales-CCMP2436-20130826|253212_1	404254	Ochromonas-CCMP2298-20130826|23112_1	521291	Novel-pelagophyte-CCMP2097-20130829|18582_1		Baffinella-CCMP2293-20130826|16083_1	1764680	Pavlovales-CCMP2436-20130826|22016_1	891902	Ochromonas-CCMP2298-20130826|15180_1	312284	Novel-pelagophyte-CCMP2097-20130829|12406_1	576643		CCMP2293_2887501	CCMP2436_882238		CCMP2097_586628
					1839457	869037		550696		1772653	Baffinella-CCMP2293-20130826|186683_1	310621	Pavlovales-CCMP2436-20130826|25226_1	404255	Ochromonas-CCMP2298-20130826|99717_1	521292	Novel-pelagophyte-CCMP2097-20130829|18200_1		Baffinella-CCMP2293-20130826|16091_1	1957969	Pavlovales-CCMP2436-20130826|22018_1	1055301	Ochromonas-CCMP2298-20130826|15177_1	393539	Novel-pelagophyte-CCMP2097-20130829|12403_1	539342		CCMP2293_2888279	CCMP2436_882242		CCMP2097_586670
					1839462	869095		550718		1772654	Baffinella-CCMP2293-20130826|186683_1	3106	Pavlovales-CCMP2436-20130826|14142_1	404260	Ochromonas-CCMP2298-20130826|3958_1	521293	Novel-pelagophyte-CCMP2097-20130829|87021_1		Baffinella-CCMP2293-20130826|16097_1	1766745	Pavlovales-CCMP2436-20130826|21999_1	900788	Ochromonas-CCMP2298-20130826|15176_1	326587	Novel-pelagophyte-CCMP2097-20130829|12411_1	505712		CCMP2293_2888892	CCMP2436_882255		CCMP2097_586686
					1839474	869125		550730		1772657	Baffinella-CCMP2293-20130826|288191_1	310710	Pavlovales-CCMP2436-20130826|15525_1	404271	Ochromonas-CCMP2298-20130826|28416_1	521294	Novel-pelagophyte-CCMP2097-20130829|21155_1		Baffinella-CCMP2293-20130826|16107_1	3444967	Pavlovales-CCMP2436-20130826|22024_1	881211	Ochromonas-CCMP2298-20130826|15181_1	441058	Novel-pelagophyte-CCMP2097-20130829|12407_1	619955		CCMP2293_2890290	CCMP2436_882285		CCMP2097_586692
					1839490	869132		550731		1772658	Baffinella-CCMP2293-20130826|288191_1	311191	Pavlovales-CCMP2436-20130826|34136_1	404272	Ochromonas-CCMP2298-20130826|161762_1	521296	Novel-pelagophyte-CCMP2097-20130829|17535_1		Baffinella-CCMP2293-20130826|16108_1	1754498	Pavlovales-CCMP2436-20130826|22030_1	988848	Ochromonas-CCMP2298-20130826|15182_1	393381	Novel-pelagophyte-CCMP2097-20130829|12409_1	329652		CCMP2293_2893249	CCMP2436_882389		CCMP2097_586701
					1839503	869140		550733		1772668	Baffinella-CCMP2293-20130826|52168_1	311411	Pavlovales-CCMP2436-20130826|31408_1	404278	Ochromonas-CCMP2298-20130826|12889_1	521299	Novel-pelagophyte-CCMP2097-20130829|21261_1		Baffinella-CCMP2293-20130826|16112_1	1830874	Pavlovales-CCMP2436-20130826|22035_1	909968	Ochromonas-CCMP2298-20130826|15183_1	414274	Novel-pelagophyte-CCMP2097-20130829|12412_1	509823		CCMP2293_2895798	CCMP2436_882400		CCMP2097_586725
					1839504	869152		550747		1772669	Baffinella-CCMP2293-20130826|281936_1	311534	Pavlovales-CCMP2436-20130826|32992_1	404290	Ochromonas-CCMP2298-20130826|786_1	521304	Novel-pelagophyte-CCMP2097-20130829|122687_1		Baffinella-CCMP2293-20130826|16114_1	1863035	Pavlovales-CCMP2436-20130826|22037_1	858302	Ochromonas-CCMP2298-20130826|15184_1	224454	Novel-pelagophyte-CCMP2097-20130829|12408_1	464996		CCMP2293_2896690	CCMP2436_882412		CCMP2097_586730
					1839537	869190		550755		1772676	Baffinella-CCMP2293-20130826|799_1	311549	Pavlovales-CCMP2436-20130826|29452_1	404309	Ochromonas-CCMP2298-20130826|13287_1	521305	Novel-pelagophyte-CCMP2097-20130829|12377_1		Baffinella-CCMP2293-20130826|16118_1	2463728	Pavlovales-CCMP2436-20130826|22039_1	352507	Ochromonas-CCMP2298-20130826|15185_1	442945	Novel-pelagophyte-CCMP2097-20130829|12414_1	585630		CCMP2293_2898447	CCMP2436_882429		CCMP2097_586733
					1839551	869197		550762		1772696	Baffinella-CCMP2293-20130826|267826_1	311584	Pavlovales-CCMP2436-20130826|28099_1	404310	Ochromonas-CCMP2298-20130826|11947_1	521308	Novel-pelagophyte-CCMP2097-20130829|79880_1		Baffinella-CCMP2293-20130826|16119_1	1922526	Pavlovales-CCMP2436-20130826|22032_1	1105169	Ochromonas-CCMP2298-20130826|15190_1	434534	Novel-pelagophyte-CCMP2097-20130829|12416_1	560896		CCMP2293_2899498	CCMP2436_882453		CCMP2097_586746
					1839563	869278		550763		1772702	Baffinella-CCMP2293-20130826|9314_1	311641	Pavlovales-CCMP2436-20130826|4621_1	404317	Ochromonas-CCMP2298-20130826|5479_1	521314	Novel-pelagophyte-CCMP2097-20130829|81758_1		Baffinella-CCMP2293-20130826|16124_1	2844404	Pavlovales-CCMP2436-20130826|22051_1	1149799	Ochromonas-CCMP2298-20130826|15196_1	187555	Novel-pelagophyte-CCMP2097-20130829|12413_1	457535		CCMP2293_2900770	CCMP2436_882462		CCMP2097_586747
					1839615	869319		550785		1772705	Baffinella-CCMP2293-20130826|18810_1	312345	Pavlovales-CCMP2436-20130826|25758_1	404320	Ochromonas-CCMP2298-20130826|161202_1	521322	Novel-pelagophyte-CCMP2097-20130829|21874_1		Baffinella-CCMP2293-20130826|16126_1	1969113	Pavlovales-CCMP2436-20130826|22058_1	134454	Ochromonas-CCMP2298-20130826|15200_1	394015	Novel-pelagophyte-CCMP2097-20130829|12419_1	519689		CCMP2293_2901643	CCMP2436_882522		CCMP2097_586755
					1839651	869330		550789		1772706	Baffinella-CCMP2293-20130826|41842_1	312525	Pavlovales-CCMP2436-20130826|288946_1	404327	Ochromonas-CCMP2298-20130826|59781_1	521324	Novel-pelagophyte-CCMP2097-20130829|18016_1		Baffinella-CCMP2293-20130826|16122_1	1904291	Pavlovales-CCMP2436-20130826|21991_1	1000565	Ochromonas-CCMP2298-20130826|15199_1	259182	Novel-pelagophyte-CCMP2097-20130829|12418_1	546481		CCMP2293_2901755	CCMP2436_88259		CCMP2097_586781
					1839691	869337		550799		1772712	Baffinella-CCMP2293-20130826|32482_1	31279	Pavlovales-CCMP2436-20130826|288163_1	404331	Ochromonas-CCMP2298-20130826|162220_1	521326	Novel-pelagophyte-CCMP2097-20130829|10993_1		Baffinella-CCMP2293-20130826|16115_1	1763103	Pavlovales-CCMP2436-20130826|22066_1	962709	Ochromonas-CCMP2298-20130826|15203_1	451585	Novel-pelagophyte-CCMP2097-20130829|12420_1	613624		CCMP2293_2903135	CCMP2436_882604		CCMP2097_586787
					1839732	869338		550807		1772713	Baffinella-CCMP2293-20130826|39401_1	313092	Pavlovales-CCMP2436-20130826|118049_1	404335	Ochromonas-CCMP2298-20130826|3276_1	521327	Novel-pelagophyte-CCMP2097-20130829|19626_1		Baffinella-CCMP2293-20130826|16130_1	1953880	Pavlovales-CCMP2436-20130826|22067_1	1009873	Ochromonas-CCMP2298-20130826|15205_1	223518	Novel-pelagophyte-CCMP2097-20130829|12423_1	551221		CCMP2293_2903847	CCMP2436_882615		CCMP2097_586829
					1839749	869347		550811		1772721	Baffinella-CCMP2293-20130826|518_1	313202	Pavlovales-CCMP2436-20130826|287752_1	404352	Ochromonas-CCMP2298-20130826|27244_1	521330	Novel-pelagophyte-CCMP2097-20130829|1508_1		Baffinella-CCMP2293-20130826|16134_1	1763497	Pavlovales-CCMP2436-20130826|22044_1	922217	Ochromonas-CCMP2298-20130826|15206_1	442918	Novel-pelagophyte-CCMP2097-20130829|12422_1	520528		CCMP2293_2903878	CCMP2436_882621		CCMP2097_586854
					1839774	869348		550813		1772725	Baffinella-CCMP2293-20130826|27122_1	313258	Pavlovales-CCMP2436-20130826|4395_1	404369	Ochromonas-CCMP2298-20130826|7127_1	521343	Novel-pelagophyte-CCMP2097-20130829|2363_1		Baffinella-CCMP2293-20130826|16138_1	1947568	Pavlovales-CCMP2436-20130826|22072_1	44626	Ochromonas-CCMP2298-20130826|15209_1	417584	Novel-pelagophyte-CCMP2097-20130829|12424_1	618404		CCMP2293_2904095	CCMP2436_882659		CCMP2097_586857
					1839776	869369		550815		1772731	Baffinella-CCMP2293-20130826|35697_1	313406	Pavlovales-CCMP2436-20130826|289362_1	404370	Ochromonas-CCMP2298-20130826|138087_1	521346	Novel-pelagophyte-CCMP2097-20130829|125832_1		Baffinella-CCMP2293-20130826|16140_1	1808638	Pavlovales-CCMP2436-20130826|22068_1	1145892	Ochromonas-CCMP2298-20130826|15213_1	203854	Novel-pelagophyte-CCMP2097-20130829|12425_1	255522		CCMP2293_2904222	CCMP2436_882663		CCMP2097_586861
					1839784	869373		550845		1772740	Baffinella-CCMP2293-20130826|334505_1	313836	Pavlovales-CCMP2436-20130826|287775_1	404387	Ochromonas-CCMP2298-20130826|104106_1	521351	Novel-pelagophyte-CCMP2097-20130829|17824_1		Baffinella-CCMP2293-20130826|16143_1	2370005	Pavlovales-CCMP2436-20130826|22088_1	904689	Ochromonas-CCMP2298-20130826|15211_1	349807	Novel-pelagophyte-CCMP2097-20130829|12427_1	494633		CCMP2293_2904361	CCMP2436_882664		CCMP2097_586865
					1839825	86937		550847		1772741	Baffinella-CCMP2293-20130826|333333_1	313837	Pavlovales-CCMP2436-20130826|287775_1	404397	Ochromonas-CCMP2298-20130826|108280_1	521353	Novel-pelagophyte-CCMP2097-20130829|9839_1		Baffinella-CCMP2293-20130826|16141_1	1756554	Pavlovales-CCMP2436-20130826|22090_1	309595	Ochromonas-CCMP2298-20130826|15217_1	#	Novel-pelagophyte-CCMP2097-20130829|12428_1	498820		CCMP2293_2904385	CCMP2436_882682		CCMP2097_586875
					1839829	869390		550848		1772743	Baffinella-CCMP2293-20130826|333333_1	314026	Pavlovales-CCMP2436-20130826|56875_1	404401	Ochromonas-CCMP2298-20130826|160691_1	521358	Novel-pelagophyte-CCMP2097-20130829|12046_1		Baffinella-CCMP2293-20130826|16142_1	1806359	Pavlovales-CCMP2436-20130826|22089_1	849362	Ochromonas-CCMP2298-20130826|15219_1	293696	Novel-pelagophyte-CCMP2097-20130829|12426_1	522684		CCMP2293_2904464	CCMP2436_882695		CCMP2097_586880
					1839855	869399		550850		1772744	Baffinella-CCMP2293-20130826|333333_1	31411	Pavlovales-CCMP2436-20130826|11216_1	404404	Ochromonas-CCMP2298-20130826|16284_1	521361	Novel-pelagophyte-CCMP2097-20130829|3534_1		Baffinella-CCMP2293-20130826|16144_1	1922980	Pavlovales-CCMP2436-20130826|22102_1	882942	Ochromonas-CCMP2298-20130826|15226_1	333182	Novel-pelagophyte-CCMP2097-20130829|12431_1	506458		CCMP2293_2904546	CCMP2436_882714		CCMP2097_586886
					1839868	869443		550884		1772747	Baffinella-CCMP2293-20130826|99863_1	314199	Pavlovales-CCMP2436-20130826|288770_1	404405	Ochromonas-CCMP2298-20130826|416_1	521364	Novel-pelagophyte-CCMP2097-20130829|84768_1		Baffinella-CCMP2293-20130826|16135_1	1892255	Pavlovales-CCMP2436-20130826|22093_1	898919	Ochromonas-CCMP2298-20130826|15227_1	451429	Novel-pelagophyte-CCMP2097-20130829|12430_1	504189		CCMP2293_2904614	CCMP2436_882759		CCMP2097_586900
					1839874	869473		550893		1772748	Baffinella-CCMP2293-20130826|99863_1	314306	Pavlovales-CCMP2436-20130826|284086_1	404408	Ochromonas-CCMP2298-20130826|14917_1	521365	Novel-pelagophyte-CCMP2097-20130829|10063_1		Baffinella-CCMP2293-20130826|16149_1	1776505	Pavlovales-CCMP2436-20130826|22110_1	909568	Ochromonas-CCMP2298-20130826|15228_1	443720	Novel-pelagophyte-CCMP2097-20130829|12436_1	753		CCMP2293_2905367	CCMP2436_882790		CCMP2097_586925
					1839919	869518		550912		1772750	Baffinella-CCMP2293-20130826|13759_1	314355	Pavlovales-CCMP2436-20130826|11965_1	404412	Ochromonas-CCMP2298-20130826|14190_1	521369	Novel-pelagophyte-CCMP2097-20130829|107866_1		Baffinella-CCMP2293-20130826|16150_1	2025956	Pavlovales-CCMP2436-20130826|22107_1	911127	Ochromonas-CCMP2298-20130826|15235_1	326344	Novel-pelagophyte-CCMP2097-20130829|12433_1	610791		CCMP2293_2905491	CCMP2436_882815		CCMP2097_586927
					1839924	869526		550918		1772776	Baffinella-CCMP2293-20130826|22236_1	314363	Pavlovales-CCMP2436-20130826|193_1	404416	Ochromonas-CCMP2298-20130826|25930_1	521372	Novel-pelagophyte-CCMP2097-20130829|8187_1		Baffinella-CCMP2293-20130826|16153_1	3643081	Pavlovales-CCMP2436-20130826|22119_1	604921	Ochromonas-CCMP2298-20130826|15238_1	445580	Novel-pelagophyte-CCMP2097-20130829|12435_1	152994		CCMP2293_2905960	CCMP2436_882833		CCMP2097_586933
					1839925	869535		550919		1772783	Baffinella-CCMP2293-20130826|107603_1	314457	Pavlovales-CCMP2436-20130826|18677_1	404418	Ochromonas-CCMP2298-20130826|2231_1	521373	Novel-pelagophyte-CCMP2097-20130829|13967_1		Baffinella-CCMP2293-20130826|16158_1	1863309	Pavlovales-CCMP2436-20130826|22121_1	615587	Ochromonas-CCMP2298-20130826|15233_1	142174	Novel-pelagophyte-CCMP2097-20130829|12432_1	615685		CCMP2293_2906441	CCMP2436_882875		CCMP2097_586963
					1839940	869549		550925		1772787	Baffinella-CCMP2293-20130826|1417_1	314482	Pavlovales-CCMP2436-20130826|7104_1	404419	Ochromonas-CCMP2298-20130826|23757_1	521375	Novel-pelagophyte-CCMP2097-20130829|125958_1		Baffinella-CCMP2293-20130826|16160_1	3179532	Pavlovales-CCMP2436-20130826|22126_1	1030742	Ochromonas-CCMP2298-20130826|15242_1	15453	Novel-pelagophyte-CCMP2097-20130829|12440_1	591648		CCMP2293_2906806	CCMP2436_882889		CCMP2097_586967
					1839943	869572		550927		1772811	Baffinella-CCMP2293-20130826|30054_1	314582	Pavlovales-CCMP2436-20130826|1586_1	404431	Ochromonas-CCMP2298-20130826|52_1	521377	Novel-pelagophyte-CCMP2097-20130829|6717_1		Baffinella-CCMP2293-20130826|16161_1	2266796	Pavlovales-CCMP2436-20130826|22128_1	615359	Ochromonas-CCMP2298-20130826|15256_1	322822	Novel-pelagophyte-CCMP2097-20130829|12437_1	610059		CCMP2293_2906829	CCMP2436_882920		CCMP2097_586993
					1839945	869629		550929		1772815	Baffinella-CCMP2293-20130826|14288_1	315503	Pavlovales-CCMP2436-20130826|14870_1	404438	Ochromonas-CCMP2298-20130826|61369_1	521381	Novel-pelagophyte-CCMP2097-20130829|16573_1		Baffinella-CCMP2293-20130826|16162_1	3500749	Pavlovales-CCMP2436-20130826|22134_1	1088534	Ochromonas-CCMP2298-20130826|15259_1	405098	Novel-pelagophyte-CCMP2097-20130829|12441_1	620861		CCMP2293_2908046	CCMP2436_882938		CCMP2097_587014
					1839949	869646		550930		1772819	Baffinella-CCMP2293-20130826|59422_1	315908	Pavlovales-CCMP2436-20130826|289559_1	404444	Ochromonas-CCMP2298-20130826|161765_1	521389	Novel-pelagophyte-CCMP2097-20130829|5842_1		Baffinella-CCMP2293-20130826|16163_1	1846170	Pavlovales-CCMP2436-20130826|22131_1	24700	Ochromonas-CCMP2298-20130826|15258_1	397247	Novel-pelagophyte-CCMP2097-20130829|12438_1	532342		CCMP2293_2910247	CCMP2436_882996		CCMP2097_587032
					1839979	869648		550932		1772825	Baffinella-CCMP2293-20130826|96_1	316135	Pavlovales-CCMP2436-20130826|287095_1	404453	Ochromonas-CCMP2298-20130826|23476_1	521391	Novel-pelagophyte-CCMP2097-20130829|21461_1		Baffinella-CCMP2293-20130826|16170_1	1847301	Pavlovales-CCMP2436-20130826|22141_1	850780	Ochromonas-CCMP2298-20130826|15261_1	401781	Novel-pelagophyte-CCMP2097-20130829|12442_1	585772		CCMP2293_2910257	CCMP2436_882998		CCMP2097_587033
					1840033	869664		550933		1772828	Baffinella-CCMP2293-20130826|333066_1	316242	Pavlovales-CCMP2436-20130826|1322_1	404454	Ochromonas-CCMP2298-20130826|10494_1	521396	Novel-pelagophyte-CCMP2097-20130829|4847_1		Baffinella-CCMP2293-20130826|16146_1	3274307	Pavlovales-CCMP2436-20130826|22138_1	1005802	Ochromonas-CCMP2298-20130826|15263_1	439110	Novel-pelagophyte-CCMP2097-20130829|12443_1	554645		CCMP2293_2910991	CCMP2436_883016		CCMP2097_587043
					1840061	869665		550943		1772830	Baffinella-CCMP2293-20130826|333066_1	316261	Pavlovales-CCMP2436-20130826|1322_1	404457	Ochromonas-CCMP2298-20130826|124748_1	521398	Novel-pelagophyte-CCMP2097-20130829|125666_1		Baffinella-CCMP2293-20130826|16178_1	1770602	Pavlovales-CCMP2436-20130826|22145_1	882942	Ochromonas-CCMP2298-20130826|15264_1	306091	Novel-pelagophyte-CCMP2097-20130829|12445_1	512550		CCMP2293_2911367	CCMP2436_883072		CCMP2097_587061
					1840094	869681		550946		1772841	Baffinella-CCMP2293-20130826|335799_1	316401	Pavlovales-CCMP2436-20130826|6044_1	404460	Ochromonas-CCMP2298-20130826|1982_1	521399	Novel-pelagophyte-CCMP2097-20130829|22002_1		Baffinella-CCMP2293-20130826|16183_1	1960113	Pavlovales-CCMP2436-20130826|22146_1	841105	Ochromonas-CCMP2298-20130826|15270_1	195791	Novel-pelagophyte-CCMP2097-20130829|12444_1	521241		CCMP2293_2912289	CCMP2436_883073		CCMP2097_587070
					1840095	869704		550964		1772843	Baffinella-CCMP2293-20130826|40845_1	316433	Pavlovales-CCMP2436-20130826|111165_1	404466	Ochromonas-CCMP2298-20130826|22423_1	521401	Novel-pelagophyte-CCMP2097-20130829|79769_1		Baffinella-CCMP2293-20130826|16184_1	1799137	Pavlovales-CCMP2436-20130826|22151_1	1014934	Ochromonas-CCMP2298-20130826|15275_1	451697	Novel-pelagophyte-CCMP2097-20130829|12450_1	614793		CCMP2293_2912558	CCMP2436_883079		CCMP2097_587086
					1840115	869727		550969		1772854	Baffinella-CCMP2293-20130826|24440_1	316486	Pavlovales-CCMP2436-20130826|111165_1	404468	Ochromonas-CCMP2298-20130826|27264_1	521404	Novel-pelagophyte-CCMP2097-20130829|8340_1		Baffinella-CCMP2293-20130826|16180_1	3629701	Pavlovales-CCMP2436-20130826|22154_1	868616	Ochromonas-CCMP2298-20130826|15276_1	409556	Novel-pelagophyte-CCMP2097-20130829|12451_1	#		CCMP2293_2912720	CCMP2436_883091		CCMP2097_587099
					1840125	869732		550971		1772855	Baffinella-CCMP2293-20130826|24440_1	316601	Pavlovales-CCMP2436-20130826|36545_1	404469	Ochromonas-CCMP2298-20130826|12874_1	521405	Novel-pelagophyte-CCMP2097-20130829|22073_1		Baffinella-CCMP2293-20130826|16187_1	2176591	Pavlovales-CCMP2436-20130826|22153_1	846193	Ochromonas-CCMP2298-20130826|15280_1	1231	Novel-pelagophyte-CCMP2097-20130829|12449_1	615826		CCMP2293_2912736	CCMP2436_883103		CCMP2097_587103
					1840150	869781		550982		1772866	Baffinella-CCMP2293-20130826|334546_1	31667	Pavlovales-CCMP2436-20130826|23056_1	404470	Ochromonas-CCMP2298-20130826|21071_1	521406	Novel-pelagophyte-CCMP2097-20130829|11425_1		Baffinella-CCMP2293-20130826|16191_1	2996412	Pavlovales-CCMP2436-20130826|22150_1	608093	Ochromonas-CCMP2298-20130826|15279_1	390277	Novel-pelagophyte-CCMP2097-20130829|12453_1	#		CCMP2293_2912776	CCMP2436_883169		CCMP2097_587109
					1840178	869795		550988		1772874	Baffinella-CCMP2293-20130826|7429_1	316750	Pavlovales-CCMP2436-20130826|185800_1	404473	Ochromonas-CCMP2298-20130826|9852_1	521408	Novel-pelagophyte-CCMP2097-20130829|26_1		Baffinella-CCMP2293-20130826|16199_1	1950007	Pavlovales-CCMP2436-20130826|22161_1	#	Ochromonas-CCMP2298-20130826|15283_1	441830	Novel-pelagophyte-CCMP2097-20130829|12452_1	550884		CCMP2293_2912912	CCMP2436_883176		CCMP2097_587113
					1840183	869816		550994		1772883	Baffinella-CCMP2293-20130826|97395_1	316947	Pavlovales-CCMP2436-20130826|23326_1	404483	Ochromonas-CCMP2298-20130826|9444_1	521410	Novel-pelagophyte-CCMP2097-20130829|8995_1		Baffinella-CCMP2293-20130826|16198_1	2018292	Pavlovales-CCMP2436-20130826|22163_1	441961	Ochromonas-CCMP2298-20130826|15286_1	338795	Novel-pelagophyte-CCMP2097-20130829|12448_1	517728		CCMP2293_2914519	CCMP2436_883206		CCMP2097_587117
					1840207	869819		551003		1772894	Baffinella-CCMP2293-20130826|329752_1	316986	Pavlovales-CCMP2436-20130826|34020_1	404489	Ochromonas-CCMP2298-20130826|9832_1	521413	Novel-pelagophyte-CCMP2097-20130829|21872_1		Baffinella-CCMP2293-20130826|16197_1	1770212	Pavlovales-CCMP2436-20130826|22167_1	855404	Ochromonas-CCMP2298-20130826|15291_1	#	Novel-pelagophyte-CCMP2097-20130829|12455_1	618260		CCMP2293_2914669	CCMP2436_883268		CCMP2097_587155
					1840209	869828		551005		1772899	Baffinella-CCMP2293-20130826|40263_1	317005	Pavlovales-CCMP2436-20130826|25425_1	404495	Ochromonas-CCMP2298-20130826|21889_1	521414	Novel-pelagophyte-CCMP2097-20130829|20201_1		Baffinella-CCMP2293-20130826|16201_1	3492237	Pavlovales-CCMP2436-20130826|22168_1	959196	Ochromonas-CCMP2298-20130826|15292_1	422836	Novel-pelagophyte-CCMP2097-20130829|12456_1	542397		CCMP2293_2915359	CCMP2436_883284		CCMP2097_587158
					1840235	869838		551008		1772901	Baffinella-CCMP2293-20130826|41113_1	317018	Pavlovales-CCMP2436-20130826|23570_1	404500	Ochromonas-CCMP2298-20130826|10922_1	521423	Novel-pelagophyte-CCMP2097-20130829|16996_1		Baffinella-CCMP2293-20130826|16200_1	1961689	Pavlovales-CCMP2436-20130826|22172_1	1139778	Ochromonas-CCMP2298-20130826|15295_1	339314	Novel-pelagophyte-CCMP2097-20130829|12457_1	506795		CCMP2293_2916278	CCMP2436_883297		CCMP2097_587182
					1840237	869841		551030		1772905	Baffinella-CCMP2293-20130826|834_1	317045	Pavlovales-CCMP2436-20130826|72968_1	404505	Ochromonas-CCMP2298-20130826|11500_1	521424	Novel-pelagophyte-CCMP2097-20130829|9756_1		Baffinella-CCMP2293-20130826|16208_1	1776731	Pavlovales-CCMP2436-20130826|22169_1	835386	Ochromonas-CCMP2298-20130826|15293_1	414185	Novel-pelagophyte-CCMP2097-20130829|12459_1	458963		CCMP2293_2917843	CCMP2436_883326		CCMP2097_587217
					1840246	869859		551077		1772911	Baffinella-CCMP2293-20130826|18230_1	317468	Pavlovales-CCMP2436-20130826|49303_1	404510	Ochromonas-CCMP2298-20130826|17918_1	521427	Novel-pelagophyte-CCMP2097-20130829|124184_1		Baffinella-CCMP2293-20130826|16211_1	1908597	Pavlovales-CCMP2436-20130826|22174_1	845095	Ochromonas-CCMP2298-20130826|15297_1	345236	Novel-pelagophyte-CCMP2097-20130829|12462_1	568652		CCMP2293_2918016	CCMP2436_883349		CCMP2097_587222
					1840252	869862		551079		1772916	Baffinella-CCMP2293-20130826|336453_1	317658	Pavlovales-CCMP2436-20130826|287060_1	404512	Ochromonas-CCMP2298-20130826|20851_1	521428	Novel-pelagophyte-CCMP2097-20130829|36610_1		Baffinella-CCMP2293-20130826|16218_1	1930769	Pavlovales-CCMP2436-20130826|22176_1	1144733	Ochromonas-CCMP2298-20130826|15296_1	#	Novel-pelagophyte-CCMP2097-20130829|12465_1	550731		CCMP2293_2919548	CCMP2436_883379		CCMP2097_587227
					1840298	869866		551091		1772918	Baffinella-CCMP2293-20130826|28005_1	317676	Pavlovales-CCMP2436-20130826|287060_1	404517	Ochromonas-CCMP2298-20130826|50720_1	521430	Novel-pelagophyte-CCMP2097-20130829|5789_1		Baffinella-CCMP2293-20130826|16221_1	3097884	Pavlovales-CCMP2436-20130826|22181_1	897594	Ochromonas-CCMP2298-20130826|15302_1	397248	Novel-pelagophyte-CCMP2097-20130829|12460_1	549992		CCMP2293_2923481	CCMP2436_883414		CCMP2097_587233
					1840328	869875		551093		1772930	Baffinella-CCMP2293-20130826|9878_1	317802	Pavlovales-CCMP2436-20130826|22382_1	404518	Ochromonas-CCMP2298-20130826|50363_1	521432	Novel-pelagophyte-CCMP2097-20130829|22009_1		Baffinella-CCMP2293-20130826|16224_1	1784639	Pavlovales-CCMP2436-20130826|22186_1	491095	Ochromonas-CCMP2298-20130826|15299_1	397816	Novel-pelagophyte-CCMP2097-20130829|12463_1	579033		CCMP2293_2923751	CCMP2436_883424		CCMP2097_587258
					1840329	869877		551094		1772932	Baffinella-CCMP2293-20130826|40813_1	317863	Pavlovales-CCMP2436-20130826|288173_1	404520	Ochromonas-CCMP2298-20130826|35767_1	521454	Novel-pelagophyte-CCMP2097-20130829|125860_1		Baffinella-CCMP2293-20130826|16229_1	1833174	Pavlovales-CCMP2436-20130826|22184_1	162013	Ochromonas-CCMP2298-20130826|15304_1	312284	Novel-pelagophyte-CCMP2097-20130829|12466_1	588606		CCMP2293_2924252	CCMP2436_883464		CCMP2097_587308
					1840347	869899		551097		1772940	Baffinella-CCMP2293-20130826|332949_1	317976	Pavlovales-CCMP2436-20130826|288520_1	404532	Ochromonas-CCMP2298-20130826|3480_1	521456	Novel-pelagophyte-CCMP2097-20130829|14845_1		Baffinella-CCMP2293-20130826|16231_1	1898338	Pavlovales-CCMP2436-20130826|22189_1	961209	Ochromonas-CCMP2298-20130826|15306_1	408323	Novel-pelagophyte-CCMP2097-20130829|12467_1	615709		CCMP2293_2925482	CCMP2436_883490		CCMP2097_587320
					1840366	869916		551098		1772982	Baffinella-CCMP2293-20130826|18064_1	318222	Pavlovales-CCMP2436-20130826|288970_1	404547	Ochromonas-CCMP2298-20130826|9059_1	521457	Novel-pelagophyte-CCMP2097-20130829|8667_1		Baffinella-CCMP2293-20130826|16232_1	1797316	Pavlovales-CCMP2436-20130826|22188_1	835625	Ochromonas-CCMP2298-20130826|15309_1	443068	Novel-pelagophyte-CCMP2097-20130829|12468_1	626473		CCMP2293_2925852	CCMP2436_883493		CCMP2097_587326
					1840372	869919		551108		1772987	Baffinella-CCMP2293-20130826|33985_1	318230	Pavlovales-CCMP2436-20130826|288970_1	404553	Ochromonas-CCMP2298-20130826|1538_1	521459	Novel-pelagophyte-CCMP2097-20130829|18388_1		Baffinella-CCMP2293-20130826|16238_1	1831159	Pavlovales-CCMP2436-20130826|22190_1	1143717	Ochromonas-CCMP2298-20130826|15311_1	305126	Novel-pelagophyte-CCMP2097-20130829|12471_1	534394		CCMP2293_2926218	CCMP2436_883517		CCMP2097_587337
					1840377	869938		551123		1772988	Baffinella-CCMP2293-20130826|16795_1	318487	Pavlovales-CCMP2436-20130826|181366_1	404554	Ochromonas-CCMP2298-20130826|161315_1	521464	Novel-pelagophyte-CCMP2097-20130829|8980_1		Baffinella-CCMP2293-20130826|16240_1	1802407	Pavlovales-CCMP2436-20130826|22192_1	301128	Ochromonas-CCMP2298-20130826|15312_1	289374	Novel-pelagophyte-CCMP2097-20130829|12476_1	532705		CCMP2293_2926268	CCMP2436_883535		CCMP2097_587338
					1840395	869985		551124		1772989	Baffinella-CCMP2293-20130826|16795_1	318547	Pavlovales-CCMP2436-20130826|1112_1	404557	Ochromonas-CCMP2298-20130826|1792_1	521472	Novel-pelagophyte-CCMP2097-20130829|1428_1		Baffinella-CCMP2293-20130826|16241_1	1902782	Pavlovales-CCMP2436-20130826|22193_1	490270	Ochromonas-CCMP2298-20130826|15317_1	404495	Novel-pelagophyte-CCMP2097-20130829|12474_1	509416		CCMP2293_2926567	CCMP2436_883706		CCMP2097_587346
					1840412	870006		551134		1772995	Baffinella-CCMP2293-20130826|277964_1	31866	Pavlovales-CCMP2436-20130826|53813_1	404560	Ochromonas-CCMP2298-20130826|158822_1	521476	Novel-pelagophyte-CCMP2097-20130829|22110_1		Baffinella-CCMP2293-20130826|16246_1	1903603	Pavlovales-CCMP2436-20130826|22178_1	886501	Ochromonas-CCMP2298-20130826|15318_1	392240	Novel-pelagophyte-CCMP2097-20130829|12470_1	618496		CCMP2293_2927658	CCMP2436_883740		CCMP2097_587354
					1840416	870016		551135		1772998	Baffinella-CCMP2293-20130826|29864_1	319034	Pavlovales-CCMP2436-20130826|2342_1	404562	Ochromonas-CCMP2298-20130826|15692_1	521480	Novel-pelagophyte-CCMP2097-20130829|80604_1		Baffinella-CCMP2293-20130826|16245_1	1627389	Pavlovales-CCMP2436-20130826|22187_1	1043453	Ochromonas-CCMP2298-20130826|15322_1	341889	Novel-pelagophyte-CCMP2097-20130829|12477_1	536038		CCMP2293_2927707	CCMP2436_883745		CCMP2097_587355
					1840424	870017		551140		1773000	Baffinella-CCMP2293-20130826|4063_1	31931	Pavlovales-CCMP2436-20130826|107653_1	404565	Ochromonas-CCMP2298-20130826|59467_1	521483	Novel-pelagophyte-CCMP2097-20130829|17585_1		Baffinella-CCMP2293-20130826|16239_1	1885383	Pavlovales-CCMP2436-20130826|22191_1	919182	Ochromonas-CCMP2298-20130826|15320_1	393985	Novel-pelagophyte-CCMP2097-20130829|12479_1	330716		CCMP2293_2928117	CCMP2436_883747		CCMP2097_587362
					1840427	870051		551144		1773016	Baffinella-CCMP2293-20130826|5096_1	319333	Pavlovales-CCMP2436-20130826|24995_1	404567	Ochromonas-CCMP2298-20130826|11677_1	521485	Novel-pelagophyte-CCMP2097-20130829|77957_1		Baffinella-CCMP2293-20130826|16251_1	2966628	Pavlovales-CCMP2436-20130826|22205_1	853578	Ochromonas-CCMP2298-20130826|15325_1	322346	Novel-pelagophyte-CCMP2097-20130829|12472_1	519232		CCMP2293_2928794	CCMP2436_883759		CCMP2097_587410
					1840437	870053		551173		1773017	Baffinella-CCMP2293-20130826|278067_1	319894	Pavlovales-CCMP2436-20130826|26054_1	404572	Ochromonas-CCMP2298-20130826|9489_1	521487	Novel-pelagophyte-CCMP2097-20130829|254_1		Baffinella-CCMP2293-20130826|16257_1	1842906	Pavlovales-CCMP2436-20130826|22204_1	586940	Ochromonas-CCMP2298-20130826|15326_1	392100	Novel-pelagophyte-CCMP2097-20130829|12482_1	514553		CCMP2293_2929114	CCMP2436_883776		CCMP2097_587418
					1840444	870058		551175		1773037	Baffinella-CCMP2293-20130826|3816_1	320096	Pavlovales-CCMP2436-20130826|29745_1	404574	Ochromonas-CCMP2298-20130826|9006_1	521488	Novel-pelagophyte-CCMP2097-20130829|6620_1		Baffinella-CCMP2293-20130826|16264_1	1908198	Pavlovales-CCMP2436-20130826|22208_1	898106	Ochromonas-CCMP2298-20130826|15331_1	439847	Novel-pelagophyte-CCMP2097-20130829|12481_1	613933		CCMP2293_2929440	CCMP2436_883794		CCMP2097_587434
					1840450	870065		551176		1773042	Baffinella-CCMP2293-20130826|29287_1	320364	Pavlovales-CCMP2436-20130826|1898_1	404580	Ochromonas-CCMP2298-20130826|5584_1	521489	Novel-pelagophyte-CCMP2097-20130829|77400_1		Baffinella-CCMP2293-20130826|16268_1	1848436	Pavlovales-CCMP2436-20130826|22207_1	1100188	Ochromonas-CCMP2298-20130826|15332_1	321174	Novel-pelagophyte-CCMP2097-20130829|12484_1	587932		CCMP2293_2929590	CCMP2436_883833		CCMP2097_587446
					1840451	870097		551179		1773050	Baffinella-CCMP2293-20130826|334622_1	320539	Pavlovales-CCMP2436-20130826|13501_1	404584	Ochromonas-CCMP2298-20130826|4056_1	521492	Novel-pelagophyte-CCMP2097-20130829|11323_1		Baffinella-CCMP2293-20130826|16260_1	1937119	Pavlovales-CCMP2436-20130826|22210_1	1065205	Ochromonas-CCMP2298-20130826|15337_1	427901	Novel-pelagophyte-CCMP2097-20130829|12488_1	116489		CCMP2293_2930086	CCMP2436_883862		CCMP2097_587471
					1840453	870101		551198		1773053	Baffinella-CCMP2293-20130826|334622_1	320572	Pavlovales-CCMP2436-20130826|24017_1	404588	Ochromonas-CCMP2298-20130826|162078_1	521498	Novel-pelagophyte-CCMP2097-20130829|6625_1		Baffinella-CCMP2293-20130826|16256_1	1933478	Pavlovales-CCMP2436-20130826|22212_1	1040961	Ochromonas-CCMP2298-20130826|15338_1	425665	Novel-pelagophyte-CCMP2097-20130829|12487_1	611934		CCMP2293_2930272	CCMP2436_883899		CCMP2097_587480
					1840456	870102		551217		1773058	Baffinella-CCMP2293-20130826|334622_1	32081	Pavlovales-CCMP2436-20130826|23182_1	404592	Ochromonas-CCMP2298-20130826|14197_1	521499	Novel-pelagophyte-CCMP2097-20130829|5021_1		Baffinella-CCMP2293-20130826|16271_1	1802565	Pavlovales-CCMP2436-20130826|22216_1	869808	Ochromonas-CCMP2298-20130826|15344_1	399696	Novel-pelagophyte-CCMP2097-20130829|12485_1	623683		CCMP2293_2930317	CCMP2436_883921		CCMP2097_587517
					1840457	870107		551235		1773062	Baffinella-CCMP2293-20130826|334622_1	320988	Pavlovales-CCMP2436-20130826|36270_1	404594	Ochromonas-CCMP2298-20130826|16008_1	5214	Novel-pelagophyte-CCMP2097-20130829|22320_1		Baffinella-CCMP2293-20130826|16277_1	2018897	Pavlovales-CCMP2436-20130826|22214_1	134484	Ochromonas-CCMP2298-20130826|15329_1	416411	Novel-pelagophyte-CCMP2097-20130829|12489_1	626339		CCMP2293_2930373	CCMP2436_883953		CCMP2097_587535
					1840460	870110		551250		1773068	Baffinella-CCMP2293-20130826|4804_1	321092	Pavlovales-CCMP2436-20130826|73023_1	404595	Ochromonas-CCMP2298-20130826|35164_1	521502	Novel-pelagophyte-CCMP2097-20130829|78174_1		Baffinella-CCMP2293-20130826|16278_1	3380309	Pavlovales-CCMP2436-20130826|22209_1	1018157	Ochromonas-CCMP2298-20130826|15347_1	404061	Novel-pelagophyte-CCMP2097-20130829|12486_1	81952		CCMP2293_2936896	CCMP2436_884011		CCMP2097_587539
					1840463	870135		551258		1773072	Baffinella-CCMP2293-20130826|18010_1	321255	Pavlovales-CCMP2436-20130826|506_1	404600	Ochromonas-CCMP2298-20130826|129604_1	521504	Novel-pelagophyte-CCMP2097-20130829|17130_1		Baffinella-CCMP2293-20130826|16270_1	1879010	Pavlovales-CCMP2436-20130826|22218_1	868657	Ochromonas-CCMP2298-20130826|15350_1	393075	Novel-pelagophyte-CCMP2097-20130829|12490_1	517819		CCMP2293_2937125	CCMP2436_884015		CCMP2097_587554
					1840483	870136		551261		1773076	Baffinella-CCMP2293-20130826|25540_1	32176	Pavlovales-CCMP2436-20130826|26545_1	404602	Ochromonas-CCMP2298-20130826|161700_1	521505	Novel-pelagophyte-CCMP2097-20130829|5587_1		Baffinella-CCMP2293-20130826|16281_1	1916223	Pavlovales-CCMP2436-20130826|22220_1	856753	Ochromonas-CCMP2298-20130826|15353_1	401781	Novel-pelagophyte-CCMP2097-20130829|12491_1	173427		CCMP2293_2937846	CCMP2436_884033		CCMP2097_587566
					1840491	870157		551264		1773080	Baffinella-CCMP2293-20130826|274132_1	32177	Pavlovales-CCMP2436-20130826|831_1	404615	Ochromonas-CCMP2298-20130826|11743_1	521507	Novel-pelagophyte-CCMP2097-20130829|324_1		Baffinella-CCMP2293-20130826|16283_1	1844430	Pavlovales-CCMP2436-20130826|22219_1	1083503	Ochromonas-CCMP2298-20130826|15355_1	391059	Novel-pelagophyte-CCMP2097-20130829|12494_1	586963		CCMP2293_2938110	CCMP2436_884077		CCMP2097_587567
					1840492	870163		551268		1773084	Baffinella-CCMP2293-20130826|331049_1	322349	Pavlovales-CCMP2436-20130826|7121_1	404618	Ochromonas-CCMP2298-20130826|15764_1	521509	Novel-pelagophyte-CCMP2097-20130829|357_1		Baffinella-CCMP2293-20130826|16280_1	1826012	Pavlovales-CCMP2436-20130826|22222_1	1138775	Ochromonas-CCMP2298-20130826|15351_1	404870	Novel-pelagophyte-CCMP2097-20130829|12498_1	536271		CCMP2293_2938126	CCMP2436_884100		CCMP2097_587570
					1840503	870195		551269		1773085	Baffinella-CCMP2293-20130826|41440_1	322701	Pavlovales-CCMP2436-20130826|288524_1	404619	Ochromonas-CCMP2298-20130826|12689_1	521512	Novel-pelagophyte-CCMP2097-20130829|118011_1		Baffinella-CCMP2293-20130826|16290_1	1798129	Pavlovales-CCMP2436-20130826|22226_1	1148989	Ochromonas-CCMP2298-20130826|15358_1	397810	Novel-pelagophyte-CCMP2097-20130829|12495_1	491546		CCMP2293_2938200	CCMP2436_884238		CCMP2097_587572
					1840512	870200		551272		1773105	Baffinella-CCMP2293-20130826|24015_1	323382	Pavlovales-CCMP2436-20130826|30678_1	404622	Ochromonas-CCMP2298-20130826|3255_1	521515	Novel-pelagophyte-CCMP2097-20130829|1176_1		Baffinella-CCMP2293-20130826|16293_1	1769973	Pavlovales-CCMP2436-20130826|22229_1	862554	Ochromonas-CCMP2298-20130826|15359_1	416580	Novel-pelagophyte-CCMP2097-20130829|12496_1	221476		CCMP2293_2939799	CCMP2436_884240		CCMP2097_587591
					1840530	870202		551273		1773107	Baffinella-CCMP2293-20130826|43029_1	3233	Pavlovales-CCMP2436-20130826|288048_1	404623	Ochromonas-CCMP2298-20130826|100650_1	521517	Novel-pelagophyte-CCMP2097-20130829|1176_1		Baffinella-CCMP2293-20130826|16294_1	1620691	Pavlovales-CCMP2436-20130826|22217_1	596261	Ochromonas-CCMP2298-20130826|15361_1	440228	Novel-pelagophyte-CCMP2097-20130829|12499_1	214373		CCMP2293_2939921	CCMP2436_884308		CCMP2097_587597
					1840533	870211		551276		1773108	Baffinella-CCMP2293-20130826|201855_1	323641	Pavlovales-CCMP2436-20130826|133797_1	404624	Ochromonas-CCMP2298-20130826|160908_1	521522	Novel-pelagophyte-CCMP2097-20130829|1490_1		Baffinella-CCMP2293-20130826|16299_1	1906233	Pavlovales-CCMP2436-20130826|22232_1	967593	Ochromonas-CCMP2298-20130826|15362_1	191200	Novel-pelagophyte-CCMP2097-20130829|12493_1	550763		CCMP2293_2940046	CCMP2436_884364		CCMP2097_587655
