## Supplemental Table 4 for "Within-Arctic horizontal gene transfer as a driver of convergent evolution in distantly related microalgae" (part 5 of 38)

### Sheet: Decontamination (continued)
Scaffolds with at least one vertically inherited gene					Proteins on vertically inherited scaffolds					BLAST best hit- genome against MMETSP transcriptome									BLAST best hit- genome against MMETSP transcriptome									Approved proteins for HGT analysis
					1840544	870216		551277		1773113	Baffinella-CCMP2293-20130826|40444_1	323931	Pavlovales-CCMP2436-20130826|240746_1	404627	Ochromonas-CCMP2298-20130826|13287_1	521524	Novel-pelagophyte-CCMP2097-20130829|118326_1		Baffinella-CCMP2293-20130826|16300_1	1808940	Pavlovales-CCMP2436-20130826|22233_1	610093	Ochromonas-CCMP2298-20130826|15366_1	300300	Novel-pelagophyte-CCMP2097-20130829|12500_1	520905		CCMP2293_2940511	CCMP2436_884399		CCMP2097_587666
					1840545	870228		551281		1773114	Baffinella-CCMP2293-20130826|661_1	324084	Pavlovales-CCMP2436-20130826|20691_1	404628	Ochromonas-CCMP2298-20130826|12689_1	521528	Novel-pelagophyte-CCMP2097-20130829|16247_1		Baffinella-CCMP2293-20130826|16296_1	1784367	Pavlovales-CCMP2436-20130826|22231_1	289562	Ochromonas-CCMP2298-20130826|15370_1	389169	Novel-pelagophyte-CCMP2097-20130829|12503_1	63640		CCMP2293_2941127	CCMP2436_884426		CCMP2097_58768
					1840548	870284		551328		1773116	Baffinella-CCMP2293-20130826|29512_1	324651	Pavlovales-CCMP2436-20130826|36814_1	404639	Ochromonas-CCMP2298-20130826|21865_1	521535	Novel-pelagophyte-CCMP2097-20130829|126595_1		Baffinella-CCMP2293-20130826|16297_1	1930960	Pavlovales-CCMP2436-20130826|22234_1	910568	Ochromonas-CCMP2298-20130826|15377_1	329404	Novel-pelagophyte-CCMP2097-20130829|12502_1	481020		CCMP2293_2941224	CCMP2436_884430		CCMP2097_587683
					1840550	870285		551342		1773143	Baffinella-CCMP2293-20130826|38130_1	324829	Pavlovales-CCMP2436-20130826|33443_1	404645	Ochromonas-CCMP2298-20130826|161001_1	521542	Novel-pelagophyte-CCMP2097-20130829|125131_1		Baffinella-CCMP2293-20130826|16291_1	2492258	Pavlovales-CCMP2436-20130826|22239_1	1025188	Ochromonas-CCMP2298-20130826|15378_1	331083	Novel-pelagophyte-CCMP2097-20130829|12501_1	510932		CCMP2293_2941744	CCMP2436_884461		CCMP2097_587692
					1840551	870291		551343		1773145	Baffinella-CCMP2293-20130826|125644_1	324992	Pavlovales-CCMP2436-20130826|14716_1	404651	Ochromonas-CCMP2298-20130826|2411_1	521550	Novel-pelagophyte-CCMP2097-20130829|57819_1		Baffinella-CCMP2293-20130826|16304_1	1893356	Pavlovales-CCMP2436-20130826|22235_1	65817	Ochromonas-CCMP2298-20130826|15383_1	411520	Novel-pelagophyte-CCMP2097-20130829|12504_1	536753		CCMP2293_2941894	CCMP2436_884489		CCMP2097_587725
					1840558	870311		551344		1773148	Baffinella-CCMP2293-20130826|31200_1	325183	Pavlovales-CCMP2436-20130826|32661_1	404652	Ochromonas-CCMP2298-20130826|96756_1	521553	Novel-pelagophyte-CCMP2097-20130829|47700_1		Baffinella-CCMP2293-20130826|16306_1	2946052	Pavlovales-CCMP2436-20130826|22240_1	1148663	Ochromonas-CCMP2298-20130826|15384_1	337990	Novel-pelagophyte-CCMP2097-20130829|12507_1	504579		CCMP2293_2942223	CCMP2436_884556		CCMP2097_587731
					1840636	870482		551370		1773155	Baffinella-CCMP2293-20130826|15011_1	325222	Pavlovales-CCMP2436-20130826|7560_1	404655	Ochromonas-CCMP2298-20130826|160909_1	521556	Novel-pelagophyte-CCMP2097-20130829|580_1		Baffinella-CCMP2293-20130826|16308_1	1849877	Pavlovales-CCMP2436-20130826|22243_1	888056	Ochromonas-CCMP2298-20130826|15386_1	421492	Novel-pelagophyte-CCMP2097-20130829|12508_1	619082		CCMP2293_2944599	CCMP2436_884574		CCMP2097_587733
					1840692	870508		551376		1773156	Baffinella-CCMP2293-20130826|15011_1	325248	Pavlovales-CCMP2436-20130826|4404_1	404658	Ochromonas-CCMP2298-20130826|5640_1	521557	Novel-pelagophyte-CCMP2097-20130829|5323_1		Baffinella-CCMP2293-20130826|16310_1	1976606	Pavlovales-CCMP2436-20130826|22244_1	921169	Ochromonas-CCMP2298-20130826|15385_1	436588	Novel-pelagophyte-CCMP2097-20130829|12505_1	614793		CCMP2293_2945103	CCMP2436_884628		CCMP2097_587745
					1840708	870524		551381		1773157	Baffinella-CCMP2293-20130826|23283_1	325350	Pavlovales-CCMP2436-20130826|4404_1	404660	Ochromonas-CCMP2298-20130826|2145_1	521566	Novel-pelagophyte-CCMP2097-20130829|21303_1		Baffinella-CCMP2293-20130826|16312_1	1857577	Pavlovales-CCMP2436-20130826|22242_1	888389	Ochromonas-CCMP2298-20130826|15374_1	400748	Novel-pelagophyte-CCMP2097-20130829|12506_1	613418		CCMP2293_2945917	CCMP2436_884633		CCMP2097_587786
					1840714	870595		551422		1773158	Baffinella-CCMP2293-20130826|13429_1	325361	Pavlovales-CCMP2436-20130826|4404_1	404663	Ochromonas-CCMP2298-20130826|6908_1	521572	Novel-pelagophyte-CCMP2097-20130829|14752_1		Baffinella-CCMP2293-20130826|16313_1	1848116	Pavlovales-CCMP2436-20130826|22246_1	964243	Ochromonas-CCMP2298-20130826|15389_1	280311	Novel-pelagophyte-CCMP2097-20130829|12509_1	571480		CCMP2293_2946044	CCMP2436_884654		CCMP2097_587790
					1840724	87067		551424		1773162	Baffinella-CCMP2293-20130826|24740_1	325420	Pavlovales-CCMP2436-20130826|289790_1	404672	Ochromonas-CCMP2298-20130826|2072_1	521580	Novel-pelagophyte-CCMP2097-20130829|18598_1		Baffinella-CCMP2293-20130826|16314_1	1865136	Pavlovales-CCMP2436-20130826|22252_1	890606	Ochromonas-CCMP2298-20130826|15390_1	310824	Novel-pelagophyte-CCMP2097-20130829|12512_1	520870		CCMP2293_2946052	CCMP2436_884686		CCMP2097_587806
					1840727	870688		551450		1773165	Baffinella-CCMP2293-20130826|335848_1	325841	Pavlovales-CCMP2436-20130826|33429_1	404673	Ochromonas-CCMP2298-20130826|23600_1	521583	Novel-pelagophyte-CCMP2097-20130829|22200_1		Baffinella-CCMP2293-20130826|16317_1	1777191	Pavlovales-CCMP2436-20130826|22254_1	1026955	Ochromonas-CCMP2298-20130826|15382_1	333840	Novel-pelagophyte-CCMP2097-20130829|12513_1	504841		CCMP2293_2947675	CCMP2436_884705		CCMP2097_587846
					1840733	870732		551455		1773166	Baffinella-CCMP2293-20130826|201855_1	325938	Pavlovales-CCMP2436-20130826|16391_1	404678	Ochromonas-CCMP2298-20130826|19792_1	521584	Novel-pelagophyte-CCMP2097-20130829|4173_1		Baffinella-CCMP2293-20130826|16321_1	1809330	Pavlovales-CCMP2436-20130826|22258_1	922217	Ochromonas-CCMP2298-20130826|15392_1	415155	Novel-pelagophyte-CCMP2097-20130829|12511_1	508595		CCMP2293_2948633	CCMP2436_884755		CCMP2097_587851
					1840751	870748		551456		1773167	Baffinella-CCMP2293-20130826|10369_1	326013	Pavlovales-CCMP2436-20130826|39830_1	404682	Ochromonas-CCMP2298-20130826|5099_1	521591	Novel-pelagophyte-CCMP2097-20130829|125477_1		Baffinella-CCMP2293-20130826|16319_1	1615120	Pavlovales-CCMP2436-20130826|22263_1	834637	Ochromonas-CCMP2298-20130826|15388_1	297230	Novel-pelagophyte-CCMP2097-20130829|12515_1	619420		CCMP2293_2949257	CCMP2436_884759		CCMP2097_587859
					1840773	870775		551466		1773171	Baffinella-CCMP2293-20130826|327498_1	326016	Pavlovales-CCMP2436-20130826|39830_1	404686	Ochromonas-CCMP2298-20130826|160386_1	521593	Novel-pelagophyte-CCMP2097-20130829|79493_1		Baffinella-CCMP2293-20130826|16320_1	1627201	Pavlovales-CCMP2436-20130826|22266_1	1074608	Ochromonas-CCMP2298-20130826|15393_1	301579	Novel-pelagophyte-CCMP2097-20130829|12510_1	508737		CCMP2293_2950888	CCMP2436_884792		CCMP2097_587874
					1840774	870790		551467		1773174	Baffinella-CCMP2293-20130826|17219_1	326083	Pavlovales-CCMP2436-20130826|173311_1	404699	Ochromonas-CCMP2298-20130826|11138_1	521596	Novel-pelagophyte-CCMP2097-20130829|10028_1		Baffinella-CCMP2293-20130826|16324_1	1598971	Pavlovales-CCMP2436-20130826|22261_1	854637	Ochromonas-CCMP2298-20130826|15400_1	#	Novel-pelagophyte-CCMP2097-20130829|12521_1	530742		CCMP2293_2951521	CCMP2436_884794		CCMP2097_587903
					1840831	870791		551502		1773183	Baffinella-CCMP2293-20130826|275170_1	32615	Pavlovales-CCMP2436-20130826|28778_1	404703	Ochromonas-CCMP2298-20130826|8427_1	521598	Novel-pelagophyte-CCMP2097-20130829|9115_1		Baffinella-CCMP2293-20130826|16326_1	1786917	Pavlovales-CCMP2436-20130826|22269_1	1132896	Ochromonas-CCMP2298-20130826|15405_1	#	Novel-pelagophyte-CCMP2097-20130829|12514_1	547179		CCMP2293_2952085	CCMP2436_884800		CCMP2097_587932
					1840846	870795		551511		1773184	Baffinella-CCMP2293-20130826|38338_1	326271	Pavlovales-CCMP2436-20130826|27395_1	404715	Ochromonas-CCMP2298-20130826|160777_1	521603	Novel-pelagophyte-CCMP2097-20130829|4333_1		Baffinella-CCMP2293-20130826|16322_1	1594840	Pavlovales-CCMP2436-20130826|22268_1	909568	Ochromonas-CCMP2298-20130826|15404_1	399905	Novel-pelagophyte-CCMP2097-20130829|12526_1	519462		CCMP2293_2952661	CCMP2436_884894		CCMP2097_587935
					1840862	870815		551527		1773216	Baffinella-CCMP2293-20130826|40427_1	326446	Pavlovales-CCMP2436-20130826|603_1	404717	Ochromonas-CCMP2298-20130826|2072_1	521606	Novel-pelagophyte-CCMP2097-20130829|19820_1		Baffinella-CCMP2293-20130826|16328_1	1758014	Pavlovales-CCMP2436-20130826|22270_1	862602	Ochromonas-CCMP2298-20130826|15395_1	204217	Novel-pelagophyte-CCMP2097-20130829|12524_1	521250		CCMP2293_2953875	CCMP2436_884943		CCMP2097_587941
					1840921	870822		551542		1773263	Baffinella-CCMP2293-20130826|31943_1	326462	Pavlovales-CCMP2436-20130826|31948_1	404720	Ochromonas-CCMP2298-20130826|2393_1	521610	Novel-pelagophyte-CCMP2097-20130829|125758_1		Baffinella-CCMP2293-20130826|16329_1	1817960	Pavlovales-CCMP2436-20130826|22271_1	859869	Ochromonas-CCMP2298-20130826|15411_1	298901	Novel-pelagophyte-CCMP2097-20130829|12525_1	531315		CCMP2293_2953884	CCMP2436_884970		CCMP2097_587947
					1840926	870844		551543		1773266	Baffinella-CCMP2293-20130826|31943_1	326527	Pavlovales-CCMP2436-20130826|28939_1	404722	Ochromonas-CCMP2298-20130826|18901_1	521615	Novel-pelagophyte-CCMP2097-20130829|81269_1		Baffinella-CCMP2293-20130826|16323_1	1843419	Pavlovales-CCMP2436-20130826|22277_1	845903	Ochromonas-CCMP2298-20130826|15413_1	121901	Novel-pelagophyte-CCMP2097-20130829|12528_1	110651		CCMP2293_2956216	CCMP2436_884997		CCMP2097_587979
					1840940	870919		551557		1773273	Baffinella-CCMP2293-20130826|189347_1	327086	Pavlovales-CCMP2436-20130826|205818_1	404731	Ochromonas-CCMP2298-20130826|11472_1	521618	Novel-pelagophyte-CCMP2097-20130829|21173_1		Baffinella-CCMP2293-20130826|16330_1	1772360	Pavlovales-CCMP2436-20130826|22279_1	149078	Ochromonas-CCMP2298-20130826|15412_1	#	Novel-pelagophyte-CCMP2097-20130829|12520_1	494968		CCMP2293_2956554	CCMP2436_885001		CCMP2097_587982
					1840943	870963		551563		1773284	Baffinella-CCMP2293-20130826|9924_1	327152	Pavlovales-CCMP2436-20130826|24644_1	404739	Ochromonas-CCMP2298-20130826|12484_1	521626	Novel-pelagophyte-CCMP2097-20130829|7231_1		Baffinella-CCMP2293-20130826|16331_1	1604367	Pavlovales-CCMP2436-20130826|22267_1	887382	Ochromonas-CCMP2298-20130826|15417_1	390935	Novel-pelagophyte-CCMP2097-20130829|12527_1	555933		CCMP2293_2957341	CCMP2436_885002		CCMP2097_588004
					1840946	870984		551566		1773321	Baffinella-CCMP2293-20130826|334561_1	327282	Pavlovales-CCMP2436-20130826|288853_1	404741	Ochromonas-CCMP2298-20130826|6114_1	521627	Novel-pelagophyte-CCMP2097-20130829|6639_1		Baffinella-CCMP2293-20130826|16327_1	1852823	Pavlovales-CCMP2436-20130826|22283_1	894434	Ochromonas-CCMP2298-20130826|15419_1	429632	Novel-pelagophyte-CCMP2097-20130829|12530_1	510845		CCMP2293_2960630	CCMP2436_885003		CCMP2097_588030
					1840951	871012		551577		1773331	Baffinella-CCMP2293-20130826|125609_1	327365	Pavlovales-CCMP2436-20130826|20894_1	404751	Ochromonas-CCMP2298-20130826|12624_1	521631	Novel-pelagophyte-CCMP2097-20130829|564_1		Baffinella-CCMP2293-20130826|16325_1	2350616	Pavlovales-CCMP2436-20130826|22286_1	1001439	Ochromonas-CCMP2298-20130826|15423_1	268964	Novel-pelagophyte-CCMP2097-20130829|12529_1	74484		CCMP2293_2960714	CCMP2436_885037		CCMP2097_588034
					1840958	871079		551589		1773332	Baffinella-CCMP2293-20130826|333920_1	327484	Pavlovales-CCMP2436-20130826|15425_1	404752	Ochromonas-CCMP2298-20130826|22942_1	521632	Novel-pelagophyte-CCMP2097-20130829|79336_1		Baffinella-CCMP2293-20130826|16334_1	1618748	Pavlovales-CCMP2436-20130826|22275_1	860599	Ochromonas-CCMP2298-20130826|15425_1	408800	Novel-pelagophyte-CCMP2097-20130829|12533_1	621120		CCMP2293_2960986	CCMP2436_885044		CCMP2097_588040
					1841005	871081		551596		1773344	Baffinella-CCMP2293-20130826|187446_1	327669	Pavlovales-CCMP2436-20130826|132838_1	404754	Ochromonas-CCMP2298-20130826|162052_1	521634	Novel-pelagophyte-CCMP2097-20130829|22168_1		Baffinella-CCMP2293-20130826|16333_1	1850196	Pavlovales-CCMP2436-20130826|22288_1	913713	Ochromonas-CCMP2298-20130826|15418_1	393451	Novel-pelagophyte-CCMP2097-20130829|12535_1	612458		CCMP2293_2961000	CCMP2436_885047		CCMP2097_588046
					1841006	871096		551598		1773345	Baffinella-CCMP2293-20130826|198522_1	327688	Pavlovales-CCMP2436-20130826|31984_1	404756	Ochromonas-CCMP2298-20130826|3828_1	521636	Novel-pelagophyte-CCMP2097-20130829|21012_1		Baffinella-CCMP2293-20130826|16338_1	1876213	Pavlovales-CCMP2436-20130826|22292_1	853452	Ochromonas-CCMP2298-20130826|15427_1	445092	Novel-pelagophyte-CCMP2097-20130829|12531_1	456795		CCMP2293_2961444	CCMP2436_885058		CCMP2097_588047
					1841007	871098		551612		1773371	Baffinella-CCMP2293-20130826|19882_1	327724	Pavlovales-CCMP2436-20130826|31984_1	404758	Ochromonas-CCMP2298-20130826|25473_1	521640	Novel-pelagophyte-CCMP2097-20130829|12597_1		Baffinella-CCMP2293-20130826|16342_1	1754569	Pavlovales-CCMP2436-20130826|22293_1	884396	Ochromonas-CCMP2298-20130826|15426_1	39827	Novel-pelagophyte-CCMP2097-20130829|12532_1	504829		CCMP2293_2962417	CCMP2436_885069		CCMP2097_588072
					1841013	871126		551614		1773375	Baffinella-CCMP2293-20130826|336379_1	328253	Pavlovales-CCMP2436-20130826|35760_1	404761	Ochromonas-CCMP2298-20130826|10641_1	521642	Novel-pelagophyte-CCMP2097-20130829|5866_1		Baffinella-CCMP2293-20130826|16341_1	1825109	Pavlovales-CCMP2436-20130826|22298_1	913713	Ochromonas-CCMP2298-20130826|15430_1	411170	Novel-pelagophyte-CCMP2097-20130829|12538_1	525520		CCMP2293_2963077	CCMP2436_885120		CCMP2097_588076
					1841023	871132		551621		1773376	Baffinella-CCMP2293-20130826|39610_1	328272	Pavlovales-CCMP2436-20130826|26598_1	404766	Ochromonas-CCMP2298-20130826|28433_1	521643	Novel-pelagophyte-CCMP2097-20130829|5866_1		Baffinella-CCMP2293-20130826|16346_1	1670521	Pavlovales-CCMP2436-20130826|22296_1	869817	Ochromonas-CCMP2298-20130826|15433_1	434988	Novel-pelagophyte-CCMP2097-20130829|12537_1	585630		CCMP2293_2963210	CCMP2436_885134		CCMP2097_588077
					1841059	871135		551622		1773377	Baffinella-CCMP2293-20130826|30358_1	328328	Pavlovales-CCMP2436-20130826|26353_1	404767	Ochromonas-CCMP2298-20130826|12963_1	#	Novel-pelagophyte-CCMP2097-20130829|124997_1		Baffinella-CCMP2293-20130826|16344_1	1958656	Pavlovales-CCMP2436-20130826|22290_1	580864	Ochromonas-CCMP2298-20130826|15429_1	422637	Novel-pelagophyte-CCMP2097-20130829|12541_1	547298		CCMP2293_2963856	CCMP2436_885171		CCMP2097_588080
					1841093	871150		551623		1773386	Baffinella-CCMP2293-20130826|30170_1	328794	Pavlovales-CCMP2436-20130826|873_1	404768	Ochromonas-CCMP2298-20130826|18962_1	521656	Novel-pelagophyte-CCMP2097-20130829|31751_1		Baffinella-CCMP2293-20130826|16339_1	1961768	Pavlovales-CCMP2436-20130826|22299_1	939167	Ochromonas-CCMP2298-20130826|15436_1	399138	Novel-pelagophyte-CCMP2097-20130829|12536_1	461988		CCMP2293_2964165	CCMP2436_885198		CCMP2097_588095
					1841111	871231		551662		1773410	Baffinella-CCMP2293-20130826|40224_1	328936	Pavlovales-CCMP2436-20130826|143216_1	404769	Ochromonas-CCMP2298-20130826|3471_1	521659	Novel-pelagophyte-CCMP2097-20130829|79454_1		Baffinella-CCMP2293-20130826|16349_1	1774893	Pavlovales-CCMP2436-20130826|22294_1	1141612	Ochromonas-CCMP2298-20130826|15443_1	423944	Novel-pelagophyte-CCMP2097-20130829|12540_1	520537		CCMP2293_2964326	CCMP2436_885219		CCMP2097_588103
					1841118	871333		551676		1773425	Baffinella-CCMP2293-20130826|334405_1	329226	Pavlovales-CCMP2436-20130826|8464_1	404770	Ochromonas-CCMP2298-20130826|8038_1	521662	Novel-pelagophyte-CCMP2097-20130829|114767_1		Baffinella-CCMP2293-20130826|16348_1	2016599	Pavlovales-CCMP2436-20130826|22301_1	900691	Ochromonas-CCMP2298-20130826|15432_1	149063	Novel-pelagophyte-CCMP2097-20130829|12545_1	608404		CCMP2293_2964528	CCMP2436_885281		CCMP2097_588106
					1841122	871343		551693		1773430	Baffinella-CCMP2293-20130826|596_1	329385	Pavlovales-CCMP2436-20130826|12719_1	404772	Ochromonas-CCMP2298-20130826|26342_1	521665	Novel-pelagophyte-CCMP2097-20130829|6622_1		Baffinella-CCMP2293-20130826|16351_1	3112150	Pavlovales-CCMP2436-20130826|22300_1	892738	Ochromonas-CCMP2298-20130826|15440_1	36925	Novel-pelagophyte-CCMP2097-20130829|12546_1	14445		CCMP2293_2964612	CCMP2436_885291		CCMP2097_588116
					1841148	871347		551706		1773431	Baffinella-CCMP2293-20130826|35050_1	329609	Pavlovales-CCMP2436-20130826|216741_1	404775	Ochromonas-CCMP2298-20130826|20190_1	521666	Novel-pelagophyte-CCMP2097-20130829|26667_1		Baffinella-CCMP2293-20130826|16353_1	1757252	Pavlovales-CCMP2436-20130826|22307_1	908154	Ochromonas-CCMP2298-20130826|15445_1	450462	Novel-pelagophyte-CCMP2097-20130829|12543_1	32531		CCMP2293_2964638	CCMP2436_885318		CCMP2097_588148
					1841153	871380		551723		1773432	Baffinella-CCMP2293-20130826|462_1	32964	Pavlovales-CCMP2436-20130826|78698_1	404776	Ochromonas-CCMP2298-20130826|5149_1	521670	Novel-pelagophyte-CCMP2097-20130829|7405_1		Baffinella-CCMP2293-20130826|16347_1	1954666	Pavlovales-CCMP2436-20130826|22313_1	862602	Ochromonas-CCMP2298-20130826|15448_1	450118	Novel-pelagophyte-CCMP2097-20130829|12539_1	507348		CCMP2293_2965077	CCMP2436_885356		CCMP2097_588153
					1841183	871382		551726		1773433	Baffinella-CCMP2293-20130826|462_1	32983	Pavlovales-CCMP2436-20130826|34586_1	404779	Ochromonas-CCMP2298-20130826|162017_1	521675	Novel-pelagophyte-CCMP2097-20130829|107947_1		Baffinella-CCMP2293-20130826|16354_1	3370327	Pavlovales-CCMP2436-20130826|22310_1	1102509	Ochromonas-CCMP2298-20130826|15451_1	236632	Novel-pelagophyte-CCMP2097-20130829|12548_1	619508		CCMP2293_2966628	CCMP2436_885371		CCMP2097_588178
					1841187	871418		551771		1773434	Baffinella-CCMP2293-20130826|462_1	329921	Pavlovales-CCMP2436-20130826|288776_1	404784	Ochromonas-CCMP2298-20130826|2692_1	521683	Novel-pelagophyte-CCMP2097-20130829|96619_1		Baffinella-CCMP2293-20130826|16352_1	1802784	Pavlovales-CCMP2436-20130826|22322_1	873973	Ochromonas-CCMP2298-20130826|15447_1	392228	Novel-pelagophyte-CCMP2097-20130829|12547_1	454122		CCMP2293_2967390	CCMP2436_885393		CCMP2097_588192
					1841189	871427		551777		1773438	Baffinella-CCMP2293-20130826|333456_1	329956	Pavlovales-CCMP2436-20130826|287374_1	404790	Ochromonas-CCMP2298-20130826|1801_1	521685	Novel-pelagophyte-CCMP2097-20130829|17100_1		Baffinella-CCMP2293-20130826|16355_1	1921315	Pavlovales-CCMP2436-20130826|22324_1	876945	Ochromonas-CCMP2298-20130826|15450_1	#	Novel-pelagophyte-CCMP2097-20130829|12542_1	619880		CCMP2293_2969230	CCMP2436_885430		CCMP2097_588222
					1841190	871496		551793		1773451	Baffinella-CCMP2293-20130826|2034_1	330024	Pavlovales-CCMP2436-20130826|246565_1	404792	Ochromonas-CCMP2298-20130826|14891_1	521692	Novel-pelagophyte-CCMP2097-20130829|99205_1		Baffinella-CCMP2293-20130826|16356_1	1847420	Pavlovales-CCMP2436-20130826|22325_1	584373	Ochromonas-CCMP2298-20130826|15454_1	145383	Novel-pelagophyte-CCMP2097-20130829|12551_1	618850		CCMP2293_2969902	CCMP2436_885442		CCMP2097_588235
					1841191	871499		551794		1773453	Baffinella-CCMP2293-20130826|137238_1	330261	Pavlovales-CCMP2436-20130826|14116_1	404800	Ochromonas-CCMP2298-20130826|18049_1	521708	Novel-pelagophyte-CCMP2097-20130829|84228_1		Baffinella-CCMP2293-20130826|16357_1	2565170	Pavlovales-CCMP2436-20130826|22323_1	1053529	Ochromonas-CCMP2298-20130826|15452_1	297742	Novel-pelagophyte-CCMP2097-20130829|12552_1	577315		CCMP2293_2970085	CCMP2436_885459		CCMP2097_588247
					1841236	871506		551797		1773458	Baffinella-CCMP2293-20130826|8909_1	330278	Pavlovales-CCMP2436-20130826|83062_1	404813	Ochromonas-CCMP2298-20130826|125040_1	521718	Novel-pelagophyte-CCMP2097-20130829|46618_1		Baffinella-CCMP2293-20130826|16359_1	1626248	Pavlovales-CCMP2436-20130826|22334_1	971031	Ochromonas-CCMP2298-20130826|15453_1	#	Novel-pelagophyte-CCMP2097-20130829|12549_1	539751		CCMP2293_2970643	CCMP2436_885505		CCMP2097_588249
					1841243	871514		551810		1773463	Baffinella-CCMP2293-20130826|3708_1	330300	Pavlovales-CCMP2436-20130826|83062_1	404814	Ochromonas-CCMP2298-20130826|24791_1	521719	Novel-pelagophyte-CCMP2097-20130829|22384_1		Baffinella-CCMP2293-20130826|16362_1	1947568	Pavlovales-CCMP2436-20130826|22331_1	918616	Ochromonas-CCMP2298-20130826|15456_1	#	Novel-pelagophyte-CCMP2097-20130829|12550_1	617608		CCMP2293_2970674	CCMP2436_885534		CCMP2097_588271
					1841277	871554		551811		1773464	Baffinella-CCMP2293-20130826|47605_1	330541	Pavlovales-CCMP2436-20130826|172964_1	404821	Ochromonas-CCMP2298-20130826|107867_1	521720	Novel-pelagophyte-CCMP2097-20130829|22400_1		Baffinella-CCMP2293-20130826|16361_1	1802297	Pavlovales-CCMP2436-20130826|22336_1	914783	Ochromonas-CCMP2298-20130826|15459_1	317440	Novel-pelagophyte-CCMP2097-20130829|12553_1	544879		CCMP2293_2971439	CCMP2436_885581		CCMP2097_588307
					1841301	871576		551815		1773469	Baffinella-CCMP2293-20130826|8421_1	330653	Pavlovales-CCMP2436-20130826|288155_1	404825	Ochromonas-CCMP2298-20130826|36729_1	521722	Novel-pelagophyte-CCMP2097-20130829|22400_1		Baffinella-CCMP2293-20130826|16363_1	1874725	Pavlovales-CCMP2436-20130826|22340_1	380248	Ochromonas-CCMP2298-20130826|15464_1	417090	Novel-pelagophyte-CCMP2097-20130829|12555_1	506412		CCMP2293_2974986	CCMP2436_885591		CCMP2097_588314
					1841305	871577		551818		1773471	Baffinella-CCMP2293-20130826|5641_1	330818	Pavlovales-CCMP2436-20130826|288862_1	404829	Ochromonas-CCMP2298-20130826|1389_1	521725	Novel-pelagophyte-CCMP2097-20130829|21410_1		Baffinella-CCMP2293-20130826|16360_1	1845748	Pavlovales-CCMP2436-20130826|22341_1	903767	Ochromonas-CCMP2298-20130826|15463_1	405570	Novel-pelagophyte-CCMP2097-20130829|12554_1	407760		CCMP2293_2975116	CCMP2436_885594		CCMP2097_588324
					1841307	871578		551834		1773478	Baffinella-CCMP2293-20130826|14045_1	33111	Pavlovales-CCMP2436-20130826|2179_1	404833	Ochromonas-CCMP2298-20130826|21227_1	521727	Novel-pelagophyte-CCMP2097-20130829|7045_1		Baffinella-CCMP2293-20130826|16366_1	3091507	Pavlovales-CCMP2436-20130826|22351_1	868932	Ochromonas-CCMP2298-20130826|15467_1	169190	Novel-pelagophyte-CCMP2097-20130829|12557_1	620243		CCMP2293_2975145	CCMP2436_885773		CCMP2097_588326
					1841312	871587		551848		1773494	Baffinella-CCMP2293-20130826|13590_1	331130	Pavlovales-CCMP2436-20130826|19791_1	404834	Ochromonas-CCMP2298-20130826|126080_1	521728	Novel-pelagophyte-CCMP2097-20130829|9448_1		Baffinella-CCMP2293-20130826|16364_1	1599468	Pavlovales-CCMP2436-20130826|22352_1	986249	Ochromonas-CCMP2298-20130826|15465_1	404996	Novel-pelagophyte-CCMP2097-20130829|12559_1	521836		CCMP2293_2976015	CCMP2436_885777		CCMP2097_588330
					1841356	871610		551858		1773498	Baffinella-CCMP2293-20130826|8219_1	331222	Pavlovales-CCMP2436-20130826|38017_1	404835	Ochromonas-CCMP2298-20130826|57267_1	521730	Novel-pelagophyte-CCMP2097-20130829|22210_1		Baffinella-CCMP2293-20130826|16368_1	1773531	Pavlovales-CCMP2436-20130826|22347_1	887093	Ochromonas-CCMP2298-20130826|15469_1	446924	Novel-pelagophyte-CCMP2097-20130829|12558_1	626670		CCMP2293_2976421	CCMP2436_885785		CCMP2097_588338
					1841385	871675		551861		1773506	Baffinella-CCMP2293-20130826|10718_1	331235	Pavlovales-CCMP2436-20130826|1609_1	404842	Ochromonas-CCMP2298-20130826|25567_1	521731	Novel-pelagophyte-CCMP2097-20130829|8636_1		Baffinella-CCMP2293-20130826|16375_1	1816191	Pavlovales-CCMP2436-20130826|22356_1	926732	Ochromonas-CCMP2298-20130826|15470_1	396918	Novel-pelagophyte-CCMP2097-20130829|12556_1	611589		CCMP2293_2976809	CCMP2436_885798		CCMP2097_588342
					1841398	871705		551866		1773507	Baffinella-CCMP2293-20130826|10718_1	331502	Pavlovales-CCMP2436-20130826|3808_1	404847	Ochromonas-CCMP2298-20130826|99135_1	521734	Novel-pelagophyte-CCMP2097-20130829|22669_1		Baffinella-CCMP2293-20130826|16376_1	1826196	Pavlovales-CCMP2436-20130826|22345_1	846275	Ochromonas-CCMP2298-20130826|15471_1	447985	Novel-pelagophyte-CCMP2097-20130829|12564_1	400793		CCMP2293_2977288	CCMP2436_885811		CCMP2097_588352
					1841423	871732		551882		1773508	Baffinella-CCMP2293-20130826|10718_1	331773	Pavlovales-CCMP2436-20130826|19431_1	404848	Ochromonas-CCMP2298-20130826|24640_1	521735	Novel-pelagophyte-CCMP2097-20130829|122488_1		Baffinella-CCMP2293-20130826|16380_1	1602680	Pavlovales-CCMP2436-20130826|22354_1	629828	Ochromonas-CCMP2298-20130826|15472_1	306926	Novel-pelagophyte-CCMP2097-20130829|12561_1	25338		CCMP2293_2977852	CCMP2436_885829		CCMP2097_588378
					1841446	871776		551886		1773509	Baffinella-CCMP2293-20130826|10718_1	33195	Pavlovales-CCMP2436-20130826|289635_1	404860	Ochromonas-CCMP2298-20130826|14104_1	521738	Novel-pelagophyte-CCMP2097-20130829|123158_1		Baffinella-CCMP2293-20130826|16381_1	1800689	Pavlovales-CCMP2436-20130826|22355_1	908067	Ochromonas-CCMP2298-20130826|15474_1	223841	Novel-pelagophyte-CCMP2097-20130829|12563_1	509533		CCMP2293_2978518	CCMP2436_885845		CCMP2097_588399
					1841477	871816		551887		1773510	Baffinella-CCMP2293-20130826|30000_1	332355	Pavlovales-CCMP2436-20130826|7073_1	404870	Ochromonas-CCMP2298-20130826|15351_1	521745	Novel-pelagophyte-CCMP2097-20130829|16388_1		Baffinella-CCMP2293-20130826|16382_1	1798244	Pavlovales-CCMP2436-20130826|22363_1	1033783	Ochromonas-CCMP2298-20130826|15479_1	301054	Novel-pelagophyte-CCMP2097-20130829|12565_1	527105		CCMP2293_2978630	CCMP2436_885880		CCMP2097_588401
					1841484	871863		551896		1773514	Baffinella-CCMP2293-20130826|14697_1	332455	Pavlovales-CCMP2436-20130826|289221_1	404873	Ochromonas-CCMP2298-20130826|162045_1	521747	Novel-pelagophyte-CCMP2097-20130829|58523_1		Baffinella-CCMP2293-20130826|16378_1	1904542	Pavlovales-CCMP2436-20130826|22361_1	308839	Ochromonas-CCMP2298-20130826|15468_1	398852	Novel-pelagophyte-CCMP2097-20130829|12562_1	330035		CCMP2293_2979173	CCMP2436_885896		CCMP2097_588431
					1841500	871887		551899		1773515	Baffinella-CCMP2293-20130826|26518_1	332553	Pavlovales-CCMP2436-20130826|27278_1	404875	Ochromonas-CCMP2298-20130826|100824_1	521751	Novel-pelagophyte-CCMP2097-20130829|5312_1		Baffinella-CCMP2293-20130826|16371_1	1815535	Pavlovales-CCMP2436-20130826|22364_1	908432	Ochromonas-CCMP2298-20130826|15483_1	411312	Novel-pelagophyte-CCMP2097-20130829|12568_1	54224		CCMP2293_2979364	CCMP2436_885910		CCMP2097_588456
					1841502	871973		551944		1773516	Baffinella-CCMP2293-20130826|20681_1	332648	Pavlovales-CCMP2436-20130826|31572_1	404880	Ochromonas-CCMP2298-20130826|18136_1	521753	Novel-pelagophyte-CCMP2097-20130829|6742_1		Baffinella-CCMP2293-20130826|16383_1	1658375	Pavlovales-CCMP2436-20130826|22367_1	874248	Ochromonas-CCMP2298-20130826|15486_1	321707	Novel-pelagophyte-CCMP2097-20130829|12566_1	510446		CCMP2293_2980873	CCMP2436_885945		CCMP2097_588463
					1841507	872000		551946		1773531	Baffinella-CCMP2293-20130826|16368_1	332708	Pavlovales-CCMP2436-20130826|514_1	404884	Ochromonas-CCMP2298-20130826|15756_1	521755	Novel-pelagophyte-CCMP2097-20130829|78081_1		Baffinella-CCMP2293-20130826|16385_1	1861343	Pavlovales-CCMP2436-20130826|22369_1	952361	Ochromonas-CCMP2298-20130826|15494_1	398200	Novel-pelagophyte-CCMP2097-20130829|12569_1	615338		CCMP2293_2981333	CCMP2436_885968		CCMP2097_588468
					1841508	872004		551963		1773535	Baffinella-CCMP2293-20130826|29350_1	332779	Pavlovales-CCMP2436-20130826|39384_1	404885	Ochromonas-CCMP2298-20130826|13123_1	521757	Novel-pelagophyte-CCMP2097-20130829|26284_1		Baffinella-CCMP2293-20130826|16389_1	1913768	Pavlovales-CCMP2436-20130826|22372_1	986172	Ochromonas-CCMP2298-20130826|15501_1	247825	Novel-pelagophyte-CCMP2097-20130829|12567_1	616947		CCMP2293_2981553	CCMP2436_885970		CCMP2097_58880
					1841521	872014		551989		1773548	Baffinella-CCMP2293-20130826|335979_1	332	Pavlovales-CCMP2436-20130826|35244_1	404886	Ochromonas-CCMP2298-20130826|17373_1	521758	Novel-pelagophyte-CCMP2097-20130829|20252_1		Baffinella-CCMP2293-20130826|16388_1	3635105	Pavlovales-CCMP2436-20130826|22370_1	899215	Ochromonas-CCMP2298-20130826|15500_1	450142	Novel-pelagophyte-CCMP2097-20130829|12574_1	588628		CCMP2293_2981620	CCMP2436_885978		CCMP2097_58940
					1841545	872092		551995		1773558	Baffinella-CCMP2293-20130826|336388_1	333063	Pavlovales-CCMP2436-20130826|5965_1	404888	Ochromonas-CCMP2298-20130826|72281_1	521764	Novel-pelagophyte-CCMP2097-20130829|126144_1		Baffinella-CCMP2293-20130826|16393_1	1862704	Pavlovales-CCMP2436-20130826|22371_1	309231	Ochromonas-CCMP2298-20130826|15502_1	441776	Novel-pelagophyte-CCMP2097-20130829|12570_1	587846		CCMP2293_2982141	CCMP2436_886006		CCMP2097_589514
					1841566	872094		551998		1773562	Baffinella-CCMP2293-20130826|283187_1	333194	Pavlovales-CCMP2436-20130826|195766_1	404893	Ochromonas-CCMP2298-20130826|13707_1	521770	Novel-pelagophyte-CCMP2097-20130829|170_1		Baffinella-CCMP2293-20130826|16394_1	1651082	Pavlovales-CCMP2436-20130826|22373_1	260774	Ochromonas-CCMP2298-20130826|15504_1	322822	Novel-pelagophyte-CCMP2097-20130829|12572_1	619664		CCMP2293_2982202	CCMP2436_886007		CCMP2097_589535
					1841570	872098		551999		1773569	Baffinella-CCMP2293-20130826|7034_1	333301	Pavlovales-CCMP2436-20130826|164022_1	404908	Ochromonas-CCMP2298-20130826|6392_1	521775	Novel-pelagophyte-CCMP2097-20130829|79388_1		Baffinella-CCMP2293-20130826|16395_1	1644845	Pavlovales-CCMP2436-20130826|22374_1	615434	Ochromonas-CCMP2298-20130826|15507_1	224614	Novel-pelagophyte-CCMP2097-20130829|12575_1	619136		CCMP2293_2982259	CCMP2436_886042		CCMP2097_589555
					1841571	872108		552012		1773576	Baffinella-CCMP2293-20130826|117524_1	333449	Pavlovales-CCMP2436-20130826|30699_1	404911	Ochromonas-CCMP2298-20130826|12360_1	521776	Novel-pelagophyte-CCMP2097-20130829|77263_1		Baffinella-CCMP2293-20130826|16396_1	1846990	Pavlovales-CCMP2436-20130826|22378_1	573307	Ochromonas-CCMP2298-20130826|15509_1	406641	Novel-pelagophyte-CCMP2097-20130829|12576_1	516504		CCMP2293_2982432	CCMP2436_886054		CCMP2097_589562
					1841599	872112		552027		1773582	Baffinella-CCMP2293-20130826|18035_1	333467	Pavlovales-CCMP2436-20130826|23594_1	404913	Ochromonas-CCMP2298-20130826|10033_1	521778	Novel-pelagophyte-CCMP2097-20130829|8424_1		Baffinella-CCMP2293-20130826|16399_1	1609334	Pavlovales-CCMP2436-20130826|22379_1	918767	Ochromonas-CCMP2298-20130826|15508_1	279301	Novel-pelagophyte-CCMP2097-20130829|12571_1	236120		CCMP2293_2984474	CCMP2436_886092		CCMP2097_589608
					1841621	872129		552051		1773586	Baffinella-CCMP2293-20130826|29532_1	333482	Pavlovales-CCMP2436-20130826|30699_1	404914	Ochromonas-CCMP2298-20130826|100092_1	521779	Novel-pelagophyte-CCMP2097-20130829|17160_1		Baffinella-CCMP2293-20130826|16398_1	1979616	Pavlovales-CCMP2436-20130826|22386_1	883268	Ochromonas-CCMP2298-20130826|15519_1	359255	Novel-pelagophyte-CCMP2097-20130829|12577_1	581740		CCMP2293_2984998	CCMP2436_886093		CCMP2097_589624
					1841685	87212		552056		1773587	Baffinella-CCMP2293-20130826|202900_1	333950	Pavlovales-CCMP2436-20130826|4522_1	404916	Ochromonas-CCMP2298-20130826|4703_1	521783	Novel-pelagophyte-CCMP2097-20130829|30982_1		Baffinella-CCMP2293-20130826|16406_1	1627653	Pavlovales-CCMP2436-20130826|22384_1	120409	Ochromonas-CCMP2298-20130826|15522_1	433459	Novel-pelagophyte-CCMP2097-20130829|12579_1	533154		CCMP2293_2986099	CCMP2436_886106		CCMP2097_589634
					1841722	872217		552069		1773589	Baffinella-CCMP2293-20130826|35106_1	334450	Pavlovales-CCMP2436-20130826|287395_1	404922	Ochromonas-CCMP2298-20130826|336_1	521784	Novel-pelagophyte-CCMP2097-20130829|126424_1		Baffinella-CCMP2293-20130826|16407_1	1875158	Pavlovales-CCMP2436-20130826|22380_1	846742	Ochromonas-CCMP2298-20130826|15528_1	399786	Novel-pelagophyte-CCMP2097-20130829|12580_1	479910		CCMP2293_2986277	CCMP2436_886114		CCMP2097_589639
					1841739	872233		552093		1773595	Baffinella-CCMP2293-20130826|13382_1	334493	Pavlovales-CCMP2436-20130826|275533_1	404925	Ochromonas-CCMP2298-20130826|14163_1	521788	Novel-pelagophyte-CCMP2097-20130829|2273_1		Baffinella-CCMP2293-20130826|16386_1	1651283	Pavlovales-CCMP2436-20130826|22382_1	317802	Ochromonas-CCMP2298-20130826|15527_1	324689	Novel-pelagophyte-CCMP2097-20130829|12583_1	617384		CCMP2293_2986372	CCMP2436_886116		CCMP2097_58965
					1841746	872235		552125		1773605	Baffinella-CCMP2293-20130826|28172_1	334547	Pavlovales-CCMP2436-20130826|288616_1	404926	Ochromonas-CCMP2298-20130826|10920_1	521793	Novel-pelagophyte-CCMP2097-20130829|57391_1		Baffinella-CCMP2293-20130826|16413_1	1923498	Pavlovales-CCMP2436-20130826|22392_1	1005894	Ochromonas-CCMP2298-20130826|15531_1	433132	Novel-pelagophyte-CCMP2097-20130829|12581_1	196885		CCMP2293_2986848	CCMP2436_886176		CCMP2097_589674
					1841747	872259		552134		1773638	Baffinella-CCMP2293-20130826|334533_1	334640	Pavlovales-CCMP2436-20130826|2028_1	404929	Ochromonas-CCMP2298-20130826|12469_1	521796	Novel-pelagophyte-CCMP2097-20130829|10384_1		Baffinella-CCMP2293-20130826|16414_1	2145433	Pavlovales-CCMP2436-20130826|22396_1	1152614	Ochromonas-CCMP2298-20130826|15532_1	114445	Novel-pelagophyte-CCMP2097-20130829|12582_1	515062		CCMP2293_2987616	CCMP2436_886195		CCMP2097_589691
					1841770	872270		552164		1773641	Baffinella-CCMP2293-20130826|332890_1	334964	Pavlovales-CCMP2436-20130826|253368_1	404935	Ochromonas-CCMP2298-20130826|14997_1	521797	Novel-pelagophyte-CCMP2097-20130829|125710_1		Baffinella-CCMP2293-20130826|16416_1	1922644	Pavlovales-CCMP2436-20130826|22395_1	1011905	Ochromonas-CCMP2298-20130826|15534_1	393122	Novel-pelagophyte-CCMP2097-20130829|12587_1	516518		CCMP2293_2988508	CCMP2436_886207		CCMP2097_589720
					1841811	872271		552184		1773644	Baffinella-CCMP2293-20130826|332890_1	335192	Pavlovales-CCMP2436-20130826|33369_1	404950	Ochromonas-CCMP2298-20130826|6629_1	521803	Novel-pelagophyte-CCMP2097-20130829|12188_1		Baffinella-CCMP2293-20130826|16417_1	1775227	Pavlovales-CCMP2436-20130826|22397_1	875083	Ochromonas-CCMP2298-20130826|15536_1	398788	Novel-pelagophyte-CCMP2097-20130829|12586_1	544356		CCMP2293_2992349	CCMP2436_886219		CCMP2097_589722
					1841857	872304		552209		1773650	Baffinella-CCMP2293-20130826|18358_1	335297	Pavlovales-CCMP2436-20130826|240764_1	404951	Ochromonas-CCMP2298-20130826|127251_1	521805	Novel-pelagophyte-CCMP2097-20130829|62669_1		Baffinella-CCMP2293-20130826|16415_1	1767233	Pavlovales-CCMP2436-20130826|22394_1	913661	Ochromonas-CCMP2298-20130826|15538_1	329017	Novel-pelagophyte-CCMP2097-20130829|12584_1	570481		CCMP2293_2995142	CCMP2436_886243		CCMP2097_589750
					1841877	872357		552210		1773654	Baffinella-CCMP2293-20130826|186439_1	335709	Pavlovales-CCMP2436-20130826|35706_1	404953	Ochromonas-CCMP2298-20130826|3448_1	521808	Novel-pelagophyte-CCMP2097-20130829|18963_1		Baffinella-CCMP2293-20130826|16422_1	1604235	Pavlovales-CCMP2436-20130826|22400_1	1058479	Ochromonas-CCMP2298-20130826|15537_1	333739	Novel-pelagophyte-CCMP2097-20130829|12589_1	128022		CCMP2293_2996412	CCMP2436_886341		CCMP2097_589770
					1841878	872386		552212		1773655	Baffinella-CCMP2293-20130826|115846_1	335736	Pavlovales-CCMP2436-20130826|14364_1	404956	Ochromonas-CCMP2298-20130826|4036_1	52180	Novel-pelagophyte-CCMP2097-20130829|20841_1		Baffinella-CCMP2293-20130826|16420_1	3138394	Pavlovales-CCMP2436-20130826|22406_1	1073064	Ochromonas-CCMP2298-20130826|15539_1	330336	Novel-pelagophyte-CCMP2097-20130829|12594_1	520202		CCMP2293_2997414	CCMP2436_886359		CCMP2097_589795
					1841880	872392		552240		1773668	Baffinella-CCMP2293-20130826|31895_1	335778	Pavlovales-CCMP2436-20130826|2001_1	404959	Ochromonas-CCMP2298-20130826|14757_1	521811	Novel-pelagophyte-CCMP2097-20130829|22430_1		Baffinella-CCMP2293-20130826|16424_1	1908347	Pavlovales-CCMP2436-20130826|22404_1	909004	Ochromonas-CCMP2298-20130826|15544_1	437382	Novel-pelagophyte-CCMP2097-20130829|12592_1	476091		CCMP2293_2998855	CCMP2436_886373		CCMP2097_589820
					1841889	872435		552246		1773670	Baffinella-CCMP2293-20130826|39424_1	335877	Pavlovales-CCMP2436-20130826|288010_1	404965	Ochromonas-CCMP2298-20130826|1497_1	521824	Novel-pelagophyte-CCMP2097-20130829|18175_1		Baffinella-CCMP2293-20130826|16425_1	2541846	Pavlovales-CCMP2436-20130826|22409_1	882996	Ochromonas-CCMP2298-20130826|15545_1	449725	Novel-pelagophyte-CCMP2097-20130829|12595_1	524816		CCMP2293_3000173	CCMP2436_886412		CCMP2097_589834
					1841907	872449		552270		1773675	Baffinella-CCMP2293-20130826|168363_1	336063	Pavlovales-CCMP2436-20130826|25349_1	404970	Ochromonas-CCMP2298-20130826|4620_1	521825	Novel-pelagophyte-CCMP2097-20130829|22557_1		Baffinella-CCMP2293-20130826|16426_1	1614148	Pavlovales-CCMP2436-20130826|22410_1	408777	Ochromonas-CCMP2298-20130826|15547_1	394502	Novel-pelagophyte-CCMP2097-20130829|12593_1	622065		CCMP2293_3000393	CCMP2436_886413		CCMP2097_589859
					1841985	872454		552276		1773708	Baffinella-CCMP2293-20130826|38053_1	336184	Pavlovales-CCMP2436-20130826|33329_1	404971	Ochromonas-CCMP2298-20130826|113454_1	521829	Novel-pelagophyte-CCMP2097-20130829|24550_1		Baffinella-CCMP2293-20130826|16427_1	1605633	Pavlovales-CCMP2436-20130826|22411_1	866224	Ochromonas-CCMP2298-20130826|15552_1	326687	Novel-pelagophyte-CCMP2097-20130829|12596_1	510982		CCMP2293_3000937	CCMP2436_886466		CCMP2097_589867
					1841988	872496		552277		1773709	Baffinella-CCMP2293-20130826|38053_1	336521	Pavlovales-CCMP2436-20130826|33224_1	404972	Ochromonas-CCMP2298-20130826|59467_1	521830	Novel-pelagophyte-CCMP2097-20130829|83313_1		Baffinella-CCMP2293-20130826|16423_1	1834097	Pavlovales-CCMP2436-20130826|22408_1	989522	Ochromonas-CCMP2298-20130826|15548_1	429964	Novel-pelagophyte-CCMP2097-20130829|12597_1	521640		CCMP2293_3001072	CCMP2436_886501		CCMP2097_589923
					1841998	872498		552303		1773726	Baffinella-CCMP2293-20130826|4669_1	336608	Pavlovales-CCMP2436-20130826|6234_1	404974	Ochromonas-CCMP2298-20130826|11296_1	521831	Novel-pelagophyte-CCMP2097-20130829|807_1		Baffinella-CCMP2293-20130826|16429_1	1629836	Pavlovales-CCMP2436-20130826|22412_1	68412	Ochromonas-CCMP2298-20130826|15555_1	287957	Novel-pelagophyte-CCMP2097-20130829|12598_1	80921		CCMP2293_3001152	CCMP2436_886527		CCMP2097_589925
					1842034	872523		552314		1773728	Baffinella-CCMP2293-20130826|22230_1	336680	Pavlovales-CCMP2436-20130826|7506_1	404975	Ochromonas-CCMP2298-20130826|852_1	521833	Novel-pelagophyte-CCMP2097-20130829|34660_1		Baffinella-CCMP2293-20130826|16434_1	1595633	Pavlovales-CCMP2436-20130826|22417_1	884461	Ochromonas-CCMP2298-20130826|15558_1	312284	Novel-pelagophyte-CCMP2097-20130829|12599_1	198911		CCMP2293_3001745	CCMP2436_886538		CCMP2097_589933
					1842036	872543		552324		1773729	Baffinella-CCMP2293-20130826|334461_1	336765	Pavlovales-CCMP2436-20130826|20976_1	404977	Ochromonas-CCMP2298-20130826|3377_1	521834	Novel-pelagophyte-CCMP2097-20130829|7018_1		Baffinella-CCMP2293-20130826|16436_1	1657471	Pavlovales-CCMP2436-20130826|22415_1	841053	Ochromonas-CCMP2298-20130826|15559_1	451437	Novel-pelagophyte-CCMP2097-20130829|12601_1	517751		CCMP2293_3001829	CCMP2436_886544		CCMP2097_589941
					1842040	872560		552325		1773738	Baffinella-CCMP2293-20130826|335828_1	336778	Pavlovales-CCMP2436-20130826|1440_1	404987	Ochromonas-CCMP2298-20130826|160459_1	521836	Novel-pelagophyte-CCMP2097-20130829|2987_1		Baffinella-CCMP2293-20130826|16438_1	1895400	Pavlovales-CCMP2436-20130826|22421_1	1055301	Ochromonas-CCMP2298-20130826|15564_1	452140	Novel-pelagophyte-CCMP2097-20130829|12602_1	525429		CCMP2293_3002632	CCMP2436_886545		CCMP2097_589972
					1842060	872590		552345		1773739	Baffinella-CCMP2293-20130826|7413_1	336783	Pavlovales-CCMP2436-20130826|1440_1	404989	Ochromonas-CCMP2298-20130826|19345_1	521841	Novel-pelagophyte-CCMP2097-20130829|17751_1		Baffinella-CCMP2293-20130826|16441_1	1936098	Pavlovales-CCMP2436-20130826|22423_1	969221	Ochromonas-CCMP2298-20130826|15569_1	416185	Novel-pelagophyte-CCMP2097-20130829|12600_1	611263		CCMP2293_3003026	CCMP2436_886559		CCMP2097_589980
					1842063	872647		552349		1773740	Baffinella-CCMP2293-20130826|29381_1	336798	Pavlovales-CCMP2436-20130826|1440_1	404995	Ochromonas-CCMP2298-20130826|5537_1	521843	Novel-pelagophyte-CCMP2097-20130829|125147_1		Baffinella-CCMP2293-20130826|16446_1	1839462	Pavlovales-CCMP2436-20130826|22422_1	977755	Ochromonas-CCMP2298-20130826|15572_1	359949	Novel-pelagophyte-CCMP2097-20130829|12604_1	592309		CCMP2293_3003666	CCMP2436_886576		CCMP2097_589997
					1842071	872648		552352		1773741	Baffinella-CCMP2293-20130826|4110_1	336901	Pavlovales-CCMP2436-20130826|20194_1	404996	Ochromonas-CCMP2298-20130826|15465_1	521845	Novel-pelagophyte-CCMP2097-20130829|80862_1		Baffinella-CCMP2293-20130826|16448_1	1808996	Pavlovales-CCMP2436-20130826|22424_1	151330	Ochromonas-CCMP2298-20130826|15573_1	394204	Novel-pelagophyte-CCMP2097-20130829|12606_1	560534		CCMP2293_3004553	CCMP2436_886585		CCMP2097_590027
					1842082	872708		552353		1773752	Baffinella-CCMP2293-20130826|34075_1	337048	Pavlovales-CCMP2436-20130826|2329_1	405002	Ochromonas-CCMP2298-20130826|16531_1	521850	Novel-pelagophyte-CCMP2097-20130829|16464_1		Baffinella-CCMP2293-20130826|16454_1	1783170	Pavlovales-CCMP2436-20130826|22426_1	564542	Ochromonas-CCMP2298-20130826|15578_1	360649	Novel-pelagophyte-CCMP2097-20130829|12609_1	507094		CCMP2293_3005106	CCMP2436_886602		CCMP2097_590039
					1842100	872717		552356		1773764	Baffinella-CCMP2293-20130826|16501_1	337094	Pavlovales-CCMP2436-20130826|30148_1	405011	Ochromonas-CCMP2298-20130826|16607_1	521853	Novel-pelagophyte-CCMP2097-20130829|11030_1		Baffinella-CCMP2293-20130826|16458_1	1878287	Pavlovales-CCMP2436-20130826|22432_1	872656	Ochromonas-CCMP2298-20130826|15583_1	106838	Novel-pelagophyte-CCMP2097-20130829|12612_1	547106		CCMP2293_3005359	CCMP2436_886604		CCMP2097_590056
					1842126	872760		552386		1773766	Baffinella-CCMP2293-20130826|335899_1	337106	Pavlovales-CCMP2436-20130826|243979_1	405018	Ochromonas-CCMP2298-20130826|16702_1	521856	Novel-pelagophyte-CCMP2097-20130829|10233_1		Baffinella-CCMP2293-20130826|16462_1	2289720	Pavlovales-CCMP2436-20130826|22439_1	358856	Ochromonas-CCMP2298-20130826|15586_1	321707	Novel-pelagophyte-CCMP2097-20130829|12603_1	617379		CCMP2293_3006268	CCMP2436_886620		CCMP2097_590062
					1842133	872768		552394		1773775	Baffinella-CCMP2293-20130826|13716_1	337207	Pavlovales-CCMP2436-20130826|63971_1	405025	Ochromonas-CCMP2298-20130826|52944_1	521859	Novel-pelagophyte-CCMP2097-20130829|17911_1		Baffinella-CCMP2293-20130826|16463_1	2019729	Pavlovales-CCMP2436-20130826|22437_1	588268	Ochromonas-CCMP2298-20130826|15582_1	408786	Novel-pelagophyte-CCMP2097-20130829|12617_1	513272		CCMP2293_3627145	CCMP2436_886644		CCMP2097_590105
					1842134	872829		552406		1773795	Baffinella-CCMP2293-20130826|18908_1	337327	Pavlovales-CCMP2436-20130826|10734_1	405033	Ochromonas-CCMP2298-20130826|161718_1	521860	Novel-pelagophyte-CCMP2097-20130829|22927_1		Baffinella-CCMP2293-20130826|16464_1	1902036	Pavlovales-CCMP2436-20130826|22442_1	962381	Ochromonas-CCMP2298-20130826|15591_1	280401	Novel-pelagophyte-CCMP2097-20130829|12619_1	537593		CCMP2293_3627328	CCMP2436_886658		CCMP2097_590117
					1842160	872834		552446		1773808	Baffinella-CCMP2293-20130826|222600_1	337524	Pavlovales-CCMP2436-20130826|290514_1	405036	Ochromonas-CCMP2298-20130826|12472_1	521874	Novel-pelagophyte-CCMP2097-20130829|16999_1		Baffinella-CCMP2293-20130826|16466_1	1605285	Pavlovales-CCMP2436-20130826|22443_1	882095	Ochromonas-CCMP2298-20130826|15606_1	195791	Novel-pelagophyte-CCMP2097-20130829|12616_1	610238		CCMP2293_3627662	CCMP2436_886659		CCMP2097_590121
					1842198	872849		552448		1773818	Baffinella-CCMP2293-20130826|562_1	337712	Pavlovales-CCMP2436-20130826|101592_1	405045	Ochromonas-CCMP2298-20130826|20264_1	521879	Novel-pelagophyte-CCMP2097-20130829|19445_1		Baffinella-CCMP2293-20130826|16465_1	1620471	Pavlovales-CCMP2436-20130826|22441_1	1140257	Ochromonas-CCMP2298-20130826|15607_1	440858	Novel-pelagophyte-CCMP2097-20130829|12613_1	505413		CCMP2293_3627848	CCMP2436_886723		CCMP2097_590180
					1842199	872852		552471		1773820	Baffinella-CCMP2293-20130826|22459_1	337809	Pavlovales-CCMP2436-20130826|289860_1	405046	Ochromonas-CCMP2298-20130826|247_1	521885	Novel-pelagophyte-CCMP2097-20130829|307_1		Baffinella-CCMP2293-20130826|16468_1	1879556	Pavlovales-CCMP2436-20130826|22444_1	847175	Ochromonas-CCMP2298-20130826|15608_1	339943	Novel-pelagophyte-CCMP2097-20130829|12622_1	224383		CCMP2293_3628241	CCMP2436_886750		CCMP2097_590213
					1842205	872895		552537		1773829	Baffinella-CCMP2293-20130826|333231_1	337902	Pavlovales-CCMP2436-20130826|287234_1	405047	Ochromonas-CCMP2298-20130826|32282_1	521894	Novel-pelagophyte-CCMP2097-20130829|23439_1		Baffinella-CCMP2293-20130826|16475_1	1793154	Pavlovales-CCMP2436-20130826|22446_1	1025461	Ochromonas-CCMP2298-20130826|15610_1	402210	Novel-pelagophyte-CCMP2097-20130829|12621_1	541250		CCMP2293_3628411	CCMP2436_886786		CCMP2097_590217
					1842209	872898		552541		1773842	Baffinella-CCMP2293-20130826|12065_1	337922	Pavlovales-CCMP2436-20130826|287234_1	405064	Ochromonas-CCMP2298-20130826|19548_1	521895	Novel-pelagophyte-CCMP2097-20130829|16164_1		Baffinella-CCMP2293-20130826|16477_1	1639174	Pavlovales-CCMP2436-20130826|22450_1	#	Ochromonas-CCMP2298-20130826|15612_1	416512	Novel-pelagophyte-CCMP2097-20130829|12615_1	594644		CCMP2293_3628437	CCMP2436_886790		CCMP2097_590244
					1842214	872906		552547		1773856	Baffinella-CCMP2293-20130826|333631_1	338171	Pavlovales-CCMP2436-20130826|174717_1	405065	Ochromonas-CCMP2298-20130826|83751_1	521897	Novel-pelagophyte-CCMP2097-20130829|76867_1		Baffinella-CCMP2293-20130826|16480_1	1969113	Pavlovales-CCMP2436-20130826|22448_1	929863	Ochromonas-CCMP2298-20130826|15613_1	#	Novel-pelagophyte-CCMP2097-20130829|12620_1	506679		CCMP2293_3628548	CCMP2436_886818		CCMP2097_590253
					1842242	872909		552549		1773862	Baffinella-CCMP2293-20130826|36107_1	338357	Pavlovales-CCMP2436-20130826|127577_1	405073	Ochromonas-CCMP2298-20130826|5871_1	521902	Novel-pelagophyte-CCMP2097-20130829|124625_1		Baffinella-CCMP2293-20130826|16479_1	1605590	Pavlovales-CCMP2436-20130826|22454_1	604183	Ochromonas-CCMP2298-20130826|15614_1	266620	Novel-pelagophyte-CCMP2097-20130829|12623_1	620473		CCMP2293_3628686	CCMP2436_886849		CCMP2097_590259
					1842251	872946		552551		1773869	Baffinella-CCMP2293-20130826|10301_1	338375	Pavlovales-CCMP2436-20130826|127577_1	405077	Ochromonas-CCMP2298-20130826|161202_1	521906	Novel-pelagophyte-CCMP2097-20130829|3232_1		Baffinella-CCMP2293-20130826|16481_1	1869821	Pavlovales-CCMP2436-20130826|22456_1	859893	Ochromonas-CCMP2298-20130826|15615_1	#	Novel-pelagophyte-CCMP2097-20130829|12625_1	518753		CCMP2293_3628744	CCMP2436_886856		CCMP2097_590311
					1842252	873011		552552		1773870	Baffinella-CCMP2293-20130826|10301_1	338430	Pavlovales-CCMP2436-20130826|25131_1	405082	Ochromonas-CCMP2298-20130826|29361_1	521911	Novel-pelagophyte-CCMP2097-20130829|2198_1		Baffinella-CCMP2293-20130826|16482_1	1971214	Pavlovales-CCMP2436-20130826|22467_1	846626	Ochromonas-CCMP2298-20130826|15609_1	405957	Novel-pelagophyte-CCMP2097-20130829|12624_1	565240		CCMP2293_3628751	CCMP2436_886860		CCMP2097_590351
					1842294	873052		552556		1773888	Baffinella-CCMP2293-20130826|334260_1	338457	Pavlovales-CCMP2436-20130826|25131_1	405086	Ochromonas-CCMP2298-20130826|17679_1	521917	Novel-pelagophyte-CCMP2097-20130829|22124_1		Baffinella-CCMP2293-20130826|16486_1	1978544	Pavlovales-CCMP2436-20130826|22463_1	1044687	Ochromonas-CCMP2298-20130826|15618_1	401436	Novel-pelagophyte-CCMP2097-20130829|12629_1	506899		CCMP2293_3628981	CCMP2436_886870		CCMP2097_590381
					1842388	873053		552561		1773895	Baffinella-CCMP2293-20130826|40031_1	338895	Pavlovales-CCMP2436-20130826|289422_1	405087	Ochromonas-CCMP2298-20130826|16672_1	521919	Novel-pelagophyte-CCMP2097-20130829|11320_1		Baffinella-CCMP2293-20130826|16483_1	1848401	Pavlovales-CCMP2436-20130826|22476_1	878308	Ochromonas-CCMP2298-20130826|15616_1	398852	Novel-pelagophyte-CCMP2097-20130829|12627_1	494795		CCMP2293_3629086	CCMP2436_886873		CCMP2097_590390
					1842389	873054		552566		1773917	Baffinella-CCMP2293-20130826|333697_1	339063	Pavlovales-CCMP2436-20130826|5483_1	405089	Ochromonas-CCMP2298-20130826|21787_1	521920	Novel-pelagophyte-CCMP2097-20130829|985_1		Baffinella-CCMP2293-20130826|16484_1	1810173	Pavlovales-CCMP2436-20130826|22481_1	947210	Ochromonas-CCMP2298-20130826|15622_1	415490	Novel-pelagophyte-CCMP2097-20130829|12631_1	567643		CCMP2293_3629200	CCMP2436_886874		CCMP2097_590409
					1842393	873066		552574		1773918	Baffinella-CCMP2293-20130826|333697_1	339276	Pavlovales-CCMP2436-20130826|7095_1	405090	Ochromonas-CCMP2298-20130826|15684_1	521928	Novel-pelagophyte-CCMP2097-20130829|80746_1		Baffinella-CCMP2293-20130826|16488_1	2914669	Pavlovales-CCMP2436-20130826|22478_1	112454	Ochromonas-CCMP2298-20130826|15628_1	435535	Novel-pelagophyte-CCMP2097-20130829|12633_1	299629		CCMP2293_3629306	CCMP2436_88689		CCMP2097_590425
					1842396	873110		552577		1773919	Baffinella-CCMP2293-20130826|333697_1	339319	Pavlovales-CCMP2436-20130826|26274_1	405097	Ochromonas-CCMP2298-20130826|14675_1	521932	Novel-pelagophyte-CCMP2097-20130829|17733_1		Baffinella-CCMP2293-20130826|16493_1	#	Pavlovales-CCMP2436-20130826|22485_1	968735	Ochromonas-CCMP2298-20130826|15636_1	413559	Novel-pelagophyte-CCMP2097-20130829|12628_1	575071		CCMP2293_3629601	CCMP2436_886923		CCMP2097_590465
					1842398	873122		552587		1773922	Baffinella-CCMP2293-20130826|23596_1	339366	Pavlovales-CCMP2436-20130826|26274_1	405098	Ochromonas-CCMP2298-20130826|15259_1	521937	Novel-pelagophyte-CCMP2097-20130829|10508_1		Baffinella-CCMP2293-20130826|16495_1	1757489	Pavlovales-CCMP2436-20130826|22487_1	859324	Ochromonas-CCMP2298-20130826|15639_1	153803	Novel-pelagophyte-CCMP2097-20130829|12632_1	619949		CCMP2293_3629638	CCMP2436_886937		CCMP2097_590476
					1842437	873162		552589		1773939	Baffinella-CCMP2293-20130826|142091_1	339556	Pavlovales-CCMP2436-20130826|17607_1	405099	Ochromonas-CCMP2298-20130826|20301_1	521939	Novel-pelagophyte-CCMP2097-20130829|23451_1		Baffinella-CCMP2293-20130826|16499_1	3538519	Pavlovales-CCMP2436-20130826|22491_1	958411	Ochromonas-CCMP2298-20130826|15638_1	#	Novel-pelagophyte-CCMP2097-20130829|12634_1	619216		CCMP2293_3629703	CCMP2436_886955		CCMP2097_590491
					1842439	873167		552593		1773946	Baffinella-CCMP2293-20130826|8064_1	339638	Pavlovales-CCMP2436-20130826|227858_1	405104	Ochromonas-CCMP2298-20130826|4870_1	521950	Novel-pelagophyte-CCMP2097-20130829|113637_1		Baffinella-CCMP2293-20130826|16505_1	3649875	Pavlovales-CCMP2436-20130826|22495_1	163894	Ochromonas-CCMP2298-20130826|15642_1	335797	Novel-pelagophyte-CCMP2097-20130829|12638_1	326645		CCMP2293_3629751	CCMP2436_886963		CCMP2097_590535
					1842444	873189		552594		1773947	Baffinella-CCMP2293-20130826|257754_1	339962	Pavlovales-CCMP2436-20130826|34208_1	405106	Ochromonas-CCMP2298-20130826|4235_1	521952	Novel-pelagophyte-CCMP2097-20130829|21254_1		Baffinella-CCMP2293-20130826|16501_1	1882301	Pavlovales-CCMP2436-20130826|22497_1	866481	Ochromonas-CCMP2298-20130826|15645_1	236855	Novel-pelagophyte-CCMP2097-20130829|12635_1	580921		CCMP2293_3630142	CCMP2436_886997		CCMP2097_590539
					1842445	873202		552596		1773955	Baffinella-CCMP2293-20130826|13950_1	340036	Pavlovales-CCMP2436-20130826|23328_1	405107	Ochromonas-CCMP2298-20130826|16451_1	521958	Novel-pelagophyte-CCMP2097-20130829|78791_1		Baffinella-CCMP2293-20130826|16506_1	1973834	Pavlovales-CCMP2436-20130826|22499_1	907346	Ochromonas-CCMP2298-20130826|15652_1	406848	Novel-pelagophyte-CCMP2097-20130829|12637_1	433856		CCMP2293_3630155	CCMP2436_887040		CCMP2097_590553
					1842446	873251		552598		1773958	Baffinella-CCMP2293-20130826|336058_1	340037	Pavlovales-CCMP2436-20130826|19286_1	405116	Ochromonas-CCMP2298-20130826|136229_1	521971	Novel-pelagophyte-CCMP2097-20130829|4663_1		Baffinella-CCMP2293-20130826|16507_1	2300660	Pavlovales-CCMP2436-20130826|22501_1	921577	Ochromonas-CCMP2298-20130826|15650_1	323265	Novel-pelagophyte-CCMP2097-20130829|12640_1	608485		CCMP2293_3630440	CCMP2436_887041		CCMP2097_590556
					1842447	873252		552600		1773963	Baffinella-CCMP2293-20130826|207328_1	34003	Pavlovales-CCMP2436-20130826|30844_1	405117	Ochromonas-CCMP2298-20130826|1083_1	521972	Novel-pelagophyte-CCMP2097-20130829|124745_1		Baffinella-CCMP2293-20130826|16522_1	1878560	Pavlovales-CCMP2436-20130826|22507_1	891524	Ochromonas-CCMP2298-20130826|15649_1	328158	Novel-pelagophyte-CCMP2097-20130829|12641_1	470095		CCMP2293_3630631	CCMP2436_887042		CCMP2097_590572
					1842457	873295		552616		1773999	Baffinella-CCMP2293-20130826|18898_1	340283	Pavlovales-CCMP2436-20130826|10103_1	405120	Ochromonas-CCMP2298-20130826|21345_1	521976	Novel-pelagophyte-CCMP2097-20130829|6677_1		Baffinella-CCMP2293-20130826|16517_1	1902141	Pavlovales-CCMP2436-20130826|22504_1	895541	Ochromonas-CCMP2298-20130826|15655_1	27515	Novel-pelagophyte-CCMP2097-20130829|12644_1	214373		CCMP2293_3630876	CCMP2436_887055		CCMP2097_590581
					1842460	873302		552619		1774024	Baffinella-CCMP2293-20130826|9652_1	340338	Pavlovales-CCMP2436-20130826|141239_1	405121	Ochromonas-CCMP2298-20130826|13123_1	521983	Novel-pelagophyte-CCMP2097-20130829|16445_1		Baffinella-CCMP2293-20130826|16511_1	1890753	Pavlovales-CCMP2436-20130826|22509_1	628852	Ochromonas-CCMP2298-20130826|15657_1	428697	Novel-pelagophyte-CCMP2097-20130829|12642_1	610552		CCMP2293_3630880	CCMP2436_887093		CCMP2097_590612
					1842462	873305		552622		1774028	Baffinella-CCMP2293-20130826|10254_1	340594	Pavlovales-CCMP2436-20130826|288117_1	405129	Ochromonas-CCMP2298-20130826|52348_1	521992	Novel-pelagophyte-CCMP2097-20130829|1596_1		Baffinella-CCMP2293-20130826|16526_1	2027927	Pavlovales-CCMP2436-20130826|22512_1	988127	Ochromonas-CCMP2298-20130826|15660_1	169191	Novel-pelagophyte-CCMP2097-20130829|12639_1	511290		CCMP2293_3631025	CCMP2436_887107		CCMP2097_590618
					1842468	873329		552624		1774037	Baffinella-CCMP2293-20130826|17248_1	340699	Pavlovales-CCMP2436-20130826|148890_1	405133	Ochromonas-CCMP2298-20130826|17631_1	521997	Novel-pelagophyte-CCMP2097-20130829|79791_1		Baffinella-CCMP2293-20130826|16528_1	1878787	Pavlovales-CCMP2436-20130826|22511_1	1093226	Ochromonas-CCMP2298-20130826|15662_1	443987	Novel-pelagophyte-CCMP2097-20130829|12645_1	510325		CCMP2293_3631099	CCMP2436_887123		CCMP2097_590625
					1842475	873365		552658		1774038	Baffinella-CCMP2293-20130826|334880_1	34072	Pavlovales-CCMP2436-20130826|15449_1	405135	Ochromonas-CCMP2298-20130826|120217_1	521999	Novel-pelagophyte-CCMP2097-20130829|79246_1		Baffinella-CCMP2293-20130826|16533_1	1640815	Pavlovales-CCMP2436-20130826|22513_1	897611	Ochromonas-CCMP2298-20130826|15656_1	42014	Novel-pelagophyte-CCMP2097-20130829|12648_1	526272		CCMP2293_3631389	CCMP2436_887129		CCMP2097_590652
					1842478	873388		552660		1774039	Baffinella-CCMP2293-20130826|211521_1	341076	Pavlovales-CCMP2436-20130826|2641_1	405140	Ochromonas-CCMP2298-20130826|18035_1	522003	Novel-pelagophyte-CCMP2097-20130829|9156_1		Baffinella-CCMP2293-20130826|16536_1	1831053	Pavlovales-CCMP2436-20130826|22516_1	853280	Ochromonas-CCMP2298-20130826|15670_1	424851	Novel-pelagophyte-CCMP2097-20130829|12646_1	507388		CCMP2293_3631476	CCMP2436_887135		CCMP2097_590664
					1842538	873391		552669		1774053	Baffinella-CCMP2293-20130826|331702_1	341094	Pavlovales-CCMP2436-20130826|24739_1	405146	Ochromonas-CCMP2298-20130826|10134_1	522011	Novel-pelagophyte-CCMP2097-20130829|16181_1		Baffinella-CCMP2293-20130826|16538_1	3642825	Pavlovales-CCMP2436-20130826|22522_1	1055569	Ochromonas-CCMP2298-20130826|15669_1	338277	Novel-pelagophyte-CCMP2097-20130829|12650_1	545357		CCMP2293_3631738	CCMP2436_887140		CCMP2097_590698
					1842579	873413		552676		1774085	Baffinella-CCMP2293-20130826|32539_1	341229	Pavlovales-CCMP2436-20130826|289149_1	405154	Ochromonas-CCMP2298-20130826|12544_1	522012	Novel-pelagophyte-CCMP2097-20130829|16181_1		Baffinella-CCMP2293-20130826|16545_1	2015976	Pavlovales-CCMP2436-20130826|22524_1	572943	Ochromonas-CCMP2298-20130826|15674_1	338933	Novel-pelagophyte-CCMP2097-20130829|12643_1	431339		CCMP2293_3631798	CCMP2436_887150		CCMP2097_590722
					1842605	873414		552680		1774095	Baffinella-CCMP2293-20130826|334343_1	341641	Pavlovales-CCMP2436-20130826|69258_1	405155	Ochromonas-CCMP2298-20130826|2535_1	522029	Novel-pelagophyte-CCMP2097-20130829|675_1		Baffinella-CCMP2293-20130826|16547_1	1786878	Pavlovales-CCMP2436-20130826|22525_1	1006466	Ochromonas-CCMP2298-20130826|15671_1	407189	Novel-pelagophyte-CCMP2097-20130829|12652_1	514733		CCMP2293_3631870	CCMP2436_88720		CCMP2097_590740
					1842607	873463		552692		1774096	Baffinella-CCMP2293-20130826|334343_1	341644	Pavlovales-CCMP2436-20130826|31771_1	405167	Ochromonas-CCMP2298-20130826|15713_1	522035	Novel-pelagophyte-CCMP2097-20130829|63670_1		Baffinella-CCMP2293-20130826|16548_1	1850653	Pavlovales-CCMP2436-20130826|22527_1	858905	Ochromonas-CCMP2298-20130826|15673_1	325782	Novel-pelagophyte-CCMP2097-20130829|12649_1	530364		CCMP2293_3631892	CCMP2436_887213		CCMP2097_590743
					1842614	873474		552700		1774101	Baffinella-CCMP2293-20130826|4257_1	341797	Pavlovales-CCMP2436-20130826|37195_1	405170	Ochromonas-CCMP2298-20130826|9444_1	522039	Novel-pelagophyte-CCMP2097-20130829|5687_1		Baffinella-CCMP2293-20130826|16551_1	2638116	Pavlovales-CCMP2436-20130826|22529_1	1046937	Ochromonas-CCMP2298-20130826|15676_1	247069	Novel-pelagophyte-CCMP2097-20130829|12653_1	441635		CCMP2293_3631965	CCMP2436_887214		CCMP2097_590758
					1842618	873484		552701		1774107	Baffinella-CCMP2293-20130826|138900_1	341898	Pavlovales-CCMP2436-20130826|39323_1	405178	Ochromonas-CCMP2298-20130826|19963_1	522047	Novel-pelagophyte-CCMP2097-20130829|1257_1		Baffinella-CCMP2293-20130826|16546_1	1847780	Pavlovales-CCMP2436-20130826|22519_1	1063525	Ochromonas-CCMP2298-20130826|15678_1	305405	Novel-pelagophyte-CCMP2097-20130829|12651_1	524002		CCMP2293_3631986	CCMP2436_887248		CCMP2097_590774
					1842635	873501		552702		1774108	Baffinella-CCMP2293-20130826|981_1	34220	Pavlovales-CCMP2436-20130826|2107_1	405182	Ochromonas-CCMP2298-20130826|12204_1	522049	Novel-pelagophyte-CCMP2097-20130829|80644_1		Baffinella-CCMP2293-20130826|16552_1	1841247	Pavlovales-CCMP2436-20130826|22530_1	1084055	Ochromonas-CCMP2298-20130826|15680_1	312799	Novel-pelagophyte-CCMP2097-20130829|12657_1	193306		CCMP2293_3632274	CCMP2436_887312		CCMP2097_590778
					1842640	873505		552706		1774117	Baffinella-CCMP2293-20130826|332926_1	342230	Pavlovales-CCMP2436-20130826|30008_1	405184	Ochromonas-CCMP2298-20130826|5271_1	522050	Novel-pelagophyte-CCMP2097-20130829|10736_1		Baffinella-CCMP2293-20130826|16557_1	1753841	Pavlovales-CCMP2436-20130826|22531_1	863039	Ochromonas-CCMP2298-20130826|15682_1	135610	Novel-pelagophyte-CCMP2097-20130829|12655_1	442074		CCMP2293_3632336	CCMP2436_887344		CCMP2097_590783
					1842642	873556		552708		1774119	Baffinella-CCMP2293-20130826|332926_1	342399	Pavlovales-CCMP2436-20130826|289676_1	405190	Ochromonas-CCMP2298-20130826|8427_1	522052	Novel-pelagophyte-CCMP2097-20130829|9172_1		Baffinella-CCMP2293-20130826|16558_1	1776182	Pavlovales-CCMP2436-20130826|22537_1	896654	Ochromonas-CCMP2298-20130826|15684_1	31370	Novel-pelagophyte-CCMP2097-20130829|12661_1	589366		CCMP2293_3632687	CCMP2436_887351		CCMP2097_590789
					1842643	873577		552714		1774128	Baffinella-CCMP2293-20130826|14373_1	342522	Pavlovales-CCMP2436-20130826|81594_1	405195	Ochromonas-CCMP2298-20130826|2092_1	522054	Novel-pelagophyte-CCMP2097-20130829|26610_1		Baffinella-CCMP2293-20130826|16559_1	1611772	Pavlovales-CCMP2436-20130826|22536_1	1007291	Ochromonas-CCMP2298-20130826|15688_1	338277	Novel-pelagophyte-CCMP2097-20130829|12662_1	427031		CCMP2293_3632754	CCMP2436_887356		CCMP2097_590801
					1842678	873645		552716		1774129	Baffinella-CCMP2293-20130826|14373_1	34255	Pavlovales-CCMP2436-20130826|288010_1	405196	Ochromonas-CCMP2298-20130826|11335_1	522060	Novel-pelagophyte-CCMP2097-20130829|77002_1		Baffinella-CCMP2293-20130826|16555_1	1787268	Pavlovales-CCMP2436-20130826|22526_1	210412	Ochromonas-CCMP2298-20130826|15690_1	306623	Novel-pelagophyte-CCMP2097-20130829|12663_1	612702		CCMP2293_3632802	CCMP2436_887373		CCMP2097_590840
					1842703	873649		552738		1774130	Baffinella-CCMP2293-20130826|14373_1	342901	Pavlovales-CCMP2436-20130826|41261_1	405197	Ochromonas-CCMP2298-20130826|5153_1	522062	Novel-pelagophyte-CCMP2097-20130829|10417_1		Baffinella-CCMP2293-20130826|16562_1	1925003	Pavlovales-CCMP2436-20130826|22543_1	923767	Ochromonas-CCMP2298-20130826|15687_1	449896	Novel-pelagophyte-CCMP2097-20130829|12660_1	509625		CCMP2293_3633176	CCMP2436_887381		CCMP2097_590852
					1842727	873655		552739		1774134	Baffinella-CCMP2293-20130826|209183_1	343448	Pavlovales-CCMP2436-20130826|13001_1	405198	Ochromonas-CCMP2298-20130826|162233_1	522069	Novel-pelagophyte-CCMP2097-20130829|17987_1		Baffinella-CCMP2293-20130826|16561_1	2491199	Pavlovales-CCMP2436-20130826|22542_1	569749	Ochromonas-CCMP2298-20130826|15693_1	351664	Novel-pelagophyte-CCMP2097-20130829|12659_1	545069		CCMP2293_3633344	CCMP2436_887382		CCMP2097_590868
					1842778	873657		552747		1774141	Baffinella-CCMP2293-20130826|26790_1	343477	Pavlovales-CCMP2436-20130826|241794_1	405200	Ochromonas-CCMP2298-20130826|676_1	522070	Novel-pelagophyte-CCMP2097-20130829|22988_1		Baffinella-CCMP2293-20130826|16568_1	1781279	Pavlovales-CCMP2436-20130826|22545_1	1010836	Ochromonas-CCMP2298-20130826|15692_1	404562	Novel-pelagophyte-CCMP2097-20130829|12666_1	530826		CCMP2293_3633351	CCMP2436_887420		CCMP2097_590878
					1842792	873665		552748		1774144	Baffinella-CCMP2293-20130826|335482_1	343581	Pavlovales-CCMP2436-20130826|36537_1	405202	Ochromonas-CCMP2298-20130826|106298_1	522073	Novel-pelagophyte-CCMP2097-20130829|5413_1		Baffinella-CCMP2293-20130826|16570_1	1958723	Pavlovales-CCMP2436-20130826|22550_1	904993	Ochromonas-CCMP2298-20130826|15700_1	405273	Novel-pelagophyte-CCMP2097-20130829|12656_1	529486		CCMP2293_3633412	CCMP2436_887439		CCMP2097_590908
					1842795	873699		552765		1774146	Baffinella-CCMP2293-20130826|207547_1	343601	Pavlovales-CCMP2436-20130826|36537_1	405205	Ochromonas-CCMP2298-20130826|62382_1	522076	Novel-pelagophyte-CCMP2097-20130829|1634_1		Baffinella-CCMP2293-20130826|16572_1	1955744	Pavlovales-CCMP2436-20130826|22553_1	885318	Ochromonas-CCMP2298-20130826|15701_1	40342	Novel-pelagophyte-CCMP2097-20130829|12665_1	524395		CCMP2293_3633846	CCMP2436_887491		CCMP2097_590921
					1842859	873700		552775		1774147	Baffinella-CCMP2293-20130826|333353_1	344094	Pavlovales-CCMP2436-20130826|288598_1	405207	Ochromonas-CCMP2298-20130826|22423_1	522077	Novel-pelagophyte-CCMP2097-20130829|1634_1		Baffinella-CCMP2293-20130826|16571_1	1850416	Pavlovales-CCMP2436-20130826|22546_1	857194	Ochromonas-CCMP2298-20130826|15699_1	#	Novel-pelagophyte-CCMP2097-20130829|12669_1	100244		CCMP2293_3633907	CCMP2436_887503		CCMP2097_590927
					1842862	873725		552790		1774153	Baffinella-CCMP2293-20130826|29540_1	344117	Pavlovales-CCMP2436-20130826|288598_1	405212	Ochromonas-CCMP2298-20130826|17366_1	522081	Novel-pelagophyte-CCMP2097-20130829|108088_1		Baffinella-CCMP2293-20130826|16574_1	#	Pavlovales-CCMP2436-20130826|22547_1	904867	Ochromonas-CCMP2298-20130826|15705_1	#	Novel-pelagophyte-CCMP2097-20130829|12670_1	487228		CCMP2293_3634122	CCMP2436_887512		CCMP2097_590930
					1842873	873739		552808		1774198	Baffinella-CCMP2293-20130826|335829_1	344245	Pavlovales-CCMP2436-20130826|32954_1	405213	Ochromonas-CCMP2298-20130826|4637_1	522085	Novel-pelagophyte-CCMP2097-20130829|108088_1		Baffinella-CCMP2293-20130826|16576_1	1893569	Pavlovales-CCMP2436-20130826|22554_1	850378	Ochromonas-CCMP2298-20130826|15710_1	390603	Novel-pelagophyte-CCMP2097-20130829|12664_1	457513		CCMP2293_3634255	CCMP2436_887521		CCMP2097_590932
					1842874	873747		552810		1774201	Baffinella-CCMP2293-20130826|123682_1	344364	Pavlovales-CCMP2436-20130826|35379_1	405222	Ochromonas-CCMP2298-20130826|161258_1	522087	Novel-pelagophyte-CCMP2097-20130829|2145_1		Baffinella-CCMP2293-20130826|16567_1	1861754	Pavlovales-CCMP2436-20130826|22561_1	636725	Ochromonas-CCMP2298-20130826|15712_1	402988	Novel-pelagophyte-CCMP2097-20130829|12668_1	478361		CCMP2293_3634508	CCMP2436_887547		CCMP2097_590956
					1842881	873782		552811		1774209	Baffinella-CCMP2293-20130826|328812_1	344365	Pavlovales-CCMP2436-20130826|35379_1	405223	Ochromonas-CCMP2298-20130826|13086_1	522090	Novel-pelagophyte-CCMP2097-20130829|9214_1		Baffinella-CCMP2293-20130826|16582_1	2405913	Pavlovales-CCMP2436-20130826|22564_1	89697	Ochromonas-CCMP2298-20130826|15713_1	401781	Novel-pelagophyte-CCMP2097-20130829|12671_1	336019		CCMP2293_3634569	CCMP2436_887558		CCMP2097_590975
					1842882	873831		552825		1774213	Baffinella-CCMP2293-20130826|48787_1	344599	Pavlovales-CCMP2436-20130826|288387_1	405224	Ochromonas-CCMP2298-20130826|115218_1	522094	Novel-pelagophyte-CCMP2097-20130829|17781_1		Baffinella-CCMP2293-20130826|16581_1	#	Pavlovales-CCMP2436-20130826|22565_1	890540	Ochromonas-CCMP2298-20130826|15717_1	406809	Novel-pelagophyte-CCMP2097-20130829|12667_1	507696		CCMP2293_3634733	CCMP2436_887595		CCMP2097_590994
					1842895	873883		552830		1774224	Baffinella-CCMP2293-20130826|333447_1	344621	Pavlovales-CCMP2436-20130826|173260_1	405225	Ochromonas-CCMP2298-20130826|3958_1	522096	Novel-pelagophyte-CCMP2097-20130829|18479_1		Baffinella-CCMP2293-20130826|16583_1	1846599	Pavlovales-CCMP2436-20130826|22568_1	870200	Ochromonas-CCMP2298-20130826|15718_1	221441	Novel-pelagophyte-CCMP2097-20130829|12672_1	520591		CCMP2293_3635150	CCMP2436_887610		CCMP2097_591011
					1842906	873893		552835		1774225	Baffinella-CCMP2293-20130826|333447_1	344634	Pavlovales-CCMP2436-20130826|1142_1	405229	Ochromonas-CCMP2298-20130826|161683_1	522097	Novel-pelagophyte-CCMP2097-20130829|123605_1		Baffinella-CCMP2293-20130826|16584_1	1863035	Pavlovales-CCMP2436-20130826|22566_1	1150661	Ochromonas-CCMP2298-20130826|15721_1	351018	Novel-pelagophyte-CCMP2097-20130829|12675_1	588399		CCMP2293_3635270	CCMP2436_887613		CCMP2097_591031
					1842949	873894		552837		1774226	Baffinella-CCMP2293-20130826|333447_1	344650	Pavlovales-CCMP2436-20130826|24934_1	405230	Ochromonas-CCMP2298-20130826|161202_1	522100	Novel-pelagophyte-CCMP2097-20130829|122430_1		Baffinella-CCMP2293-20130826|16580_1	1588347	Pavlovales-CCMP2436-20130826|22569_1	1098104	Ochromonas-CCMP2298-20130826|15722_1	303723	Novel-pelagophyte-CCMP2097-20130829|12674_1	512029		CCMP2293_3635434	CCMP2436_887623		CCMP2097_591032
					1842987	873958		552841		1774227	Baffinella-CCMP2293-20130826|333447_1	344668	Pavlovales-CCMP2436-20130826|24934_1	405234	Ochromonas-CCMP2298-20130826|17959_1	522103	Novel-pelagophyte-CCMP2097-20130829|63751_1		Baffinella-CCMP2293-20130826|16589_1	1945193	Pavlovales-CCMP2436-20130826|22580_1	1119050	Ochromonas-CCMP2298-20130826|15728_1	354120	Novel-pelagophyte-CCMP2097-20130829|12677_1	613625		CCMP2293_3635651	CCMP2436_887671		CCMP2097_59106
					1843002	873973		552853		1774247	Baffinella-CCMP2293-20130826|122194_1	344690	Pavlovales-CCMP2436-20130826|290466_1	405235	Ochromonas-CCMP2298-20130826|7638_1	522106	Novel-pelagophyte-CCMP2097-20130829|5535_1		Baffinella-CCMP2293-20130826|16591_1	3293487	Pavlovales-CCMP2436-20130826|22583_1	1050201	Ochromonas-CCMP2298-20130826|15734_1	407569	Novel-pelagophyte-CCMP2097-20130829|12678_1	549302		CCMP2293_3635722	CCMP2436_887690		CCMP2097_591081
					1843014	874047		552865		1774256	Baffinella-CCMP2293-20130826|274015_1	344992	Pavlovales-CCMP2436-20130826|2659_1	405248	Ochromonas-CCMP2298-20130826|84191_1	522109	Novel-pelagophyte-CCMP2097-20130829|22060_1		Baffinella-CCMP2293-20130826|16590_1	1961689	Pavlovales-CCMP2436-20130826|22577_1	10	Ochromonas-CCMP2298-20130826|15735_1	341496	Novel-pelagophyte-CCMP2097-20130829|12676_1	443101		CCMP2293_3636045	CCMP2436_887722		CCMP2097_591112
					1843024	874060		552894		1774258	Baffinella-CCMP2293-20130826|336203_1	345113	Pavlovales-CCMP2436-20130826|193489_1	405250	Ochromonas-CCMP2298-20130826|8320_1	522113	Novel-pelagophyte-CCMP2097-20130829|5108_1		Baffinella-CCMP2293-20130826|16593_1	1958723	Pavlovales-CCMP2436-20130826|22585_1	873199	Ochromonas-CCMP2298-20130826|15732_1	333840	Novel-pelagophyte-CCMP2097-20130829|12680_1	511475		CCMP2293_3636067	CCMP2436_887744		CCMP2097_591138
					1843041	874112		552900		1774259	Baffinella-CCMP2293-20130826|29584_1	345292	Pavlovales-CCMP2436-20130826|19206_1	405263	Ochromonas-CCMP2298-20130826|20558_1	522114	Novel-pelagophyte-CCMP2097-20130829|25815_1		Baffinella-CCMP2293-20130826|16594_1	1852880	Pavlovales-CCMP2436-20130826|22586_1	880650	Ochromonas-CCMP2298-20130826|15740_1	206924	Novel-pelagophyte-CCMP2097-20130829|12679_1	614082		CCMP2293_3636235	CCMP2436_887788		CCMP2097_591141
					1843061	874140		552902		1774273	Baffinella-CCMP2293-20130826|16860_1	345382	Pavlovales-CCMP2436-20130826|34638_1	405269	Ochromonas-CCMP2298-20130826|160329_1	522115	Novel-pelagophyte-CCMP2097-20130829|18608_1		Baffinella-CCMP2293-20130826|16586_1	1786069	Pavlovales-CCMP2436-20130826|22590_1	914783	Ochromonas-CCMP2298-20130826|15743_1	404500	Novel-pelagophyte-CCMP2097-20130829|12685_1	506738		CCMP2293_3636376	CCMP2436_887822		CCMP2097_591174
					1843100	874220		552906		1774295	Baffinella-CCMP2293-20130826|333047_1	345415	Pavlovales-CCMP2436-20130826|32385_1	405270	Ochromonas-CCMP2298-20130826|93296_1	522121	Novel-pelagophyte-CCMP2097-20130829|97124_1		Baffinella-CCMP2293-20130826|16601_1	1906894	Pavlovales-CCMP2436-20130826|22592_1	1100001	Ochromonas-CCMP2298-20130826|15741_1	338277	Novel-pelagophyte-CCMP2097-20130829|12689_1	537641		CCMP2293_3636871	CCMP2436_887885		CCMP2097_591190
					1843138	874228		552941		1774302	Baffinella-CCMP2293-20130826|112578_1	345503	Pavlovales-CCMP2436-20130826|33459_1	405273	Ochromonas-CCMP2298-20130826|160692_1	522124	Novel-pelagophyte-CCMP2097-20130829|22281_1		Baffinella-CCMP2293-20130826|16603_1	1776182	Pavlovales-CCMP2436-20130826|22593_1	302107	Ochromonas-CCMP2298-20130826|15738_1	331598	Novel-pelagophyte-CCMP2097-20130829|12683_1	507694		CCMP2293_3636935	CCMP2436_887910		CCMP2097_591197
					1843167	874230		552963		1774307	Baffinella-CCMP2293-20130826|15796_1	345504	Pavlovales-CCMP2436-20130826|33459_1	405279	Ochromonas-CCMP2298-20130826|59096_1	522127	Novel-pelagophyte-CCMP2097-20130829|6746_1		Baffinella-CCMP2293-20130826|16600_1	3365307	Pavlovales-CCMP2436-20130826|22596_1	918924	Ochromonas-CCMP2298-20130826|15745_1	341796	Novel-pelagophyte-CCMP2097-20130829|12690_1	444622		CCMP2293_3637054	CCMP2436_887931		CCMP2097_591213
					1843182	874235		552966		1774310	Baffinella-CCMP2293-20130826|123222_1	34567	Pavlovales-CCMP2436-20130826|22946_1	405286	Ochromonas-CCMP2298-20130826|22386_1	522130	Novel-pelagophyte-CCMP2097-20130829|124792_1		Baffinella-CCMP2293-20130826|16605_1	1940419	Pavlovales-CCMP2436-20130826|22602_1	384352	Ochromonas-CCMP2298-20130826|15753_1	435498	Novel-pelagophyte-CCMP2097-20130829|12688_1	616808		CCMP2293_3637228	CCMP2436_887940		CCMP2097_591231
					1843229	874264		552976		1774320	Baffinella-CCMP2293-20130826|518_1	345713	Pavlovales-CCMP2436-20130826|290222_1	405287	Ochromonas-CCMP2298-20130826|3318_1	522138	Novel-pelagophyte-CCMP2097-20130829|18404_1		Baffinella-CCMP2293-20130826|16604_1	1956258	Pavlovales-CCMP2436-20130826|22599_1	899215	Ochromonas-CCMP2298-20130826|15757_1	451857	Novel-pelagophyte-CCMP2097-20130829|12694_1	513084		CCMP2293_3637443	CCMP2436_887941		CCMP2097_591265
					1843275	874277		552996		1774332	Baffinella-CCMP2293-20130826|3544_1	345836	Pavlovales-CCMP2436-20130826|23531_1	405301	Ochromonas-CCMP2298-20130826|95704_1	522139	Novel-pelagophyte-CCMP2097-20130829|16726_1		Baffinella-CCMP2293-20130826|16608_1	1601732	Pavlovales-CCMP2436-20130826|22606_1	1067689	Ochromonas-CCMP2298-20130826|15756_1	404884	Novel-pelagophyte-CCMP2097-20130829|12692_1	534370		CCMP2293_3637613	CCMP2436_887943		CCMP2097_591277
					1843280	874303		553005		1774336	Baffinella-CCMP2293-20130826|13351_1	345883	Pavlovales-CCMP2436-20130826|288520_1	405304	Ochromonas-CCMP2298-20130826|1856_1	522152	Novel-pelagophyte-CCMP2097-20130829|13221_1		Baffinella-CCMP2293-20130826|16609_1	3138720	Pavlovales-CCMP2436-20130826|22609_1	593719	Ochromonas-CCMP2298-20130826|15760_1	328438	Novel-pelagophyte-CCMP2097-20130829|12696_1	585884		CCMP2293_3638210	CCMP2436_887945		CCMP2097_591291
					1843284	874332		553007		1774337	Baffinella-CCMP2293-20130826|13351_1	346661	Pavlovales-CCMP2436-20130826|23667_1	405307	Ochromonas-CCMP2298-20130826|49036_1	522153	Novel-pelagophyte-CCMP2097-20130829|18349_1		Baffinella-CCMP2293-20130826|16597_1	1853865	Pavlovales-CCMP2436-20130826|22610_1	1074966	Ochromonas-CCMP2298-20130826|15763_1	394072	Novel-pelagophyte-CCMP2097-20130829|12699_1	620276		CCMP2293_3638311	CCMP2436_887966		CCMP2097_591305
					1843366	874362		553031		1774340	Baffinella-CCMP2293-20130826|19069_1	346692	Pavlovales-CCMP2436-20130826|13531_1	405317	Ochromonas-CCMP2298-20130826|43354_1	522154	Novel-pelagophyte-CCMP2097-20130829|96476_1		Baffinella-CCMP2293-20130826|16612_1	1807005	Pavlovales-CCMP2436-20130826|22604_1	468460	Ochromonas-CCMP2298-20130826|15764_1	341796	Novel-pelagophyte-CCMP2097-20130829|12687_1	521109		CCMP2293_3638690	CCMP2436_887976		CCMP2097_591319
					1843396	874365		553046		1774342	Baffinella-CCMP2293-20130826|5108_1	346716	Pavlovales-CCMP2436-20130826|19289_1	405319	Ochromonas-CCMP2298-20130826|33637_1	522156	Novel-pelagophyte-CCMP2097-20130829|84503_1		Baffinella-CCMP2293-20130826|16614_1	1757252	Pavlovales-CCMP2436-20130826|22615_1	913263	Ochromonas-CCMP2298-20130826|15769_1	404565	Novel-pelagophyte-CCMP2097-20130829|12697_1	32512		CCMP2293_3638766	CCMP2436_888010		CCMP2097_591323
					1843410	874366		553050		1774346	Baffinella-CCMP2293-20130826|5108_1	346815	Pavlovales-CCMP2436-20130826|23504_1	405324	Ochromonas-CCMP2298-20130826|4863_1	522157	Novel-pelagophyte-CCMP2097-20130829|6154_1		Baffinella-CCMP2293-20130826|16615_1	2910247	Pavlovales-CCMP2436-20130826|22612_1	1024009	Ochromonas-CCMP2298-20130826|15771_1	404418	Novel-pelagophyte-CCMP2097-20130829|12698_1	588563		CCMP2293_3639247	CCMP2436_888020		CCMP2097_591333
					1843426	874380		553053		1774351	Baffinella-CCMP2293-20130826|4063_1	347074	Pavlovales-CCMP2436-20130826|288922_1	405325	Ochromonas-CCMP2298-20130826|3564_1	522159	Novel-pelagophyte-CCMP2097-20130829|6152_1		Baffinella-CCMP2293-20130826|16617_1	1821636	Pavlovales-CCMP2436-20130826|22614_1	906917	Ochromonas-CCMP2298-20130826|15770_1	195791	Novel-pelagophyte-CCMP2097-20130829|12701_1	572326		CCMP2293_3639284	CCMP2436_888052		CCMP2097_591336
					1843428	874414		553074		1774362	Baffinella-CCMP2293-20130826|327971_1	347121	Pavlovales-CCMP2436-20130826|28689_1	405328	Ochromonas-CCMP2298-20130826|1320_1	522164	Novel-pelagophyte-CCMP2097-20130829|18787_1		Baffinella-CCMP2293-20130826|16616_1	1783016	Pavlovales-CCMP2436-20130826|22621_1	574669	Ochromonas-CCMP2298-20130826|15774_1	#	Novel-pelagophyte-CCMP2097-20130829|12700_1	522433		CCMP2293_3639854	CCMP2436_888065		CCMP2097_591338
					1843442	874436		553077		1774365	Baffinella-CCMP2293-20130826|121595_1	34731	Pavlovales-CCMP2436-20130826|289331_1	405334	Ochromonas-CCMP2298-20130826|1785_1	522166	Novel-pelagophyte-CCMP2097-20130829|1118_1		Baffinella-CCMP2293-20130826|16619_1	3088278	Pavlovales-CCMP2436-20130826|22620_1	970091	Ochromonas-CCMP2298-20130826|15776_1	250323	Novel-pelagophyte-CCMP2097-20130829|12704_1	472562		CCMP2293_3640092	CCMP2436_888108		CCMP2097_591385
					1843443	874512		553078		1774406	Baffinella-CCMP2293-20130826|317470_1	347393	Pavlovales-CCMP2436-20130826|289587_1	405337	Ochromonas-CCMP2298-20130826|11315_1	522169	Novel-pelagophyte-CCMP2097-20130829|125873_1		Baffinella-CCMP2293-20130826|16622_1	1674064	Pavlovales-CCMP2436-20130826|22627_1	909089	Ochromonas-CCMP2298-20130826|15777_1	419259	Novel-pelagophyte-CCMP2097-20130829|12705_1	623497		CCMP2293_3640249	CCMP2436_888129		CCMP2097_591386
					1843448	874525		553086		1774410	Baffinella-CCMP2293-20130826|14317_1	347429	Pavlovales-CCMP2436-20130826|289587_1	405339	Ochromonas-CCMP2298-20130826|99653_1	522170	Novel-pelagophyte-CCMP2097-20130829|9434_1		Baffinella-CCMP2293-20130826|16620_1	1918185	Pavlovales-CCMP2436-20130826|22631_1	873827	Ochromonas-CCMP2298-20130826|15778_1	416004	Novel-pelagophyte-CCMP2097-20130829|12702_1	626709		CCMP2293_3640395	CCMP2436_888134		CCMP2097_591402
					1843452	874565		553088		1774413	Baffinella-CCMP2293-20130826|333230_1	347434	Pavlovales-CCMP2436-20130826|289587_1	405343	Ochromonas-CCMP2298-20130826|48592_1	522176	Novel-pelagophyte-CCMP2097-20130829|19185_1		Baffinella-CCMP2293-20130826|16623_1	1980807	Pavlovales-CCMP2436-20130826|22637_1	1075839	Ochromonas-CCMP2298-20130826|15779_1	402397	Novel-pelagophyte-CCMP2097-20130829|12708_1	514512		CCMP2293_3640613	CCMP2436_888138		CCMP2097_591419
					1843453	874566		553095		1774414	Baffinella-CCMP2293-20130826|1811_1	347465	Pavlovales-CCMP2436-20130826|289669_1	405355	Ochromonas-CCMP2298-20130826|366_1	522182	Novel-pelagophyte-CCMP2097-20130829|8491_1		Baffinella-CCMP2293-20130826|16627_1	1954042	Pavlovales-CCMP2436-20130826|22636_1	961875	Ochromonas-CCMP2298-20130826|15784_1	402988	Novel-pelagophyte-CCMP2097-20130829|12706_1	460572		CCMP2293_3640831	CCMP2436_888142		CCMP2097_591431
					1843479	874620		553099		1774424	Baffinella-CCMP2293-20130826|24903_1	347638	Pavlovales-CCMP2436-20130826|3097_1	405356	Ochromonas-CCMP2298-20130826|87552_1	522184	Novel-pelagophyte-CCMP2097-20130829|22470_1		Baffinella-CCMP2293-20130826|16626_1	1808389	Pavlovales-CCMP2436-20130826|22643_1	950798	Ochromonas-CCMP2298-20130826|15785_1	104850	Novel-pelagophyte-CCMP2097-20130829|12709_1	504824		CCMP2293_3640833	CCMP2436_888165		CCMP2097_591451
					1843480	874642		553101		1774432	Baffinella-CCMP2293-20130826|336359_1	347710	Pavlovales-CCMP2436-20130826|288858_1	405358	Ochromonas-CCMP2298-20130826|7469_1	522191	Novel-pelagophyte-CCMP2097-20130829|76984_1		Baffinella-CCMP2293-20130826|16631_1	1782117	Pavlovales-CCMP2436-20130826|22648_1	924633	Ochromonas-CCMP2298-20130826|15786_1	437382	Novel-pelagophyte-CCMP2097-20130829|12711_1	586290		CCMP2293_3640852	CCMP2436_888192		CCMP2097_591455
					1843482	874644		553102		1774435	Baffinella-CCMP2293-20130826|23814_1	347786	Pavlovales-CCMP2436-20130826|531_1	405361	Ochromonas-CCMP2298-20130826|19574_1	522194	Novel-pelagophyte-CCMP2097-20130829|124731_1		Baffinella-CCMP2293-20130826|16633_1	1920598	Pavlovales-CCMP2436-20130826|22645_1	900054	Ochromonas-CCMP2298-20130826|15754_1	422620	Novel-pelagophyte-CCMP2097-20130829|12713_1	508299		CCMP2293_3640859	CCMP2436_888226		CCMP2097_591521
					1843484	874676		553115		1774436	Baffinella-CCMP2293-20130826|23814_1	347919	Pavlovales-CCMP2436-20130826|11617_1	405367	Ochromonas-CCMP2298-20130826|20727_1	#	Novel-pelagophyte-CCMP2097-20130829|18330_1		Baffinella-CCMP2293-20130826|16625_1	2024046	Pavlovales-CCMP2436-20130826|22644_1	913433	Ochromonas-CCMP2298-20130826|15789_1	445932	Novel-pelagophyte-CCMP2097-20130829|12712_1	507946		CCMP2293_3640989	CCMP2436_888286		CCMP2097_591535
					1843493	874712		553117		1774442	Baffinella-CCMP2293-20130826|335074_1	347920	Pavlovales-CCMP2436-20130826|289467_1	405370	Ochromonas-CCMP2298-20130826|11544_1	522204	Novel-pelagophyte-CCMP2097-20130829|96318_1		Baffinella-CCMP2293-20130826|16637_1	1757630	Pavlovales-CCMP2436-20130826|22654_1	985103	Ochromonas-CCMP2298-20130826|15792_1	443292	Novel-pelagophyte-CCMP2097-20130829|12719_1	579874			CCMP2436_888312		CCMP2097_591544
					1843576	874739		553129		1774443	Baffinella-CCMP2293-20130826|335074_1	347980	Pavlovales-CCMP2436-20130826|1980_1	405371	Ochromonas-CCMP2298-20130826|1517_1	522205	Novel-pelagophyte-CCMP2097-20130829|6396_1		Baffinella-CCMP2293-20130826|16640_1	1879491	Pavlovales-CCMP2436-20130826|22656_1	899617	Ochromonas-CCMP2298-20130826|15794_1	#	Novel-pelagophyte-CCMP2097-20130829|12720_1	569548			CCMP2436_888336		CCMP2097_591566
					1843629	874749		553211		1774446	Baffinella-CCMP2293-20130826|28262_1	348139	Pavlovales-CCMP2436-20130826|202552_1	405372	Ochromonas-CCMP2298-20130826|12669_1	522206	Novel-pelagophyte-CCMP2097-20130829|6396_1		Baffinella-CCMP2293-20130826|16641_1	1820318	Pavlovales-CCMP2436-20130826|22663_1	909004	Ochromonas-CCMP2298-20130826|15799_1	337157	Novel-pelagophyte-CCMP2097-20130829|12722_1	510129			CCMP2436_888344		CCMP2097_591573
					1843635	874755		553212		1774449	Baffinella-CCMP2293-20130826|333023_1	348156	Pavlovales-CCMP2436-20130826|10930_1	405375	Ochromonas-CCMP2298-20130826|13123_1	522211	Novel-pelagophyte-CCMP2097-20130829|13043_1		Baffinella-CCMP2293-20130826|16642_1	1754984	Pavlovales-CCMP2436-20130826|22653_1	210412	Ochromonas-CCMP2298-20130826|15803_1	412944	Novel-pelagophyte-CCMP2097-20130829|12721_1	627105			CCMP2436_888347		CCMP2097_591580
					1843648	874773		553219		1774450	Baffinella-CCMP2293-20130826|336227_1	348246	Pavlovales-CCMP2436-20130826|290333_1	405379	Ochromonas-CCMP2298-20130826|31242_1	522214	Novel-pelagophyte-CCMP2097-20130829|11481_1		Baffinella-CCMP2293-20130826|16648_1	1618748	Pavlovales-CCMP2436-20130826|22664_1	1148663	Ochromonas-CCMP2298-20130826|15805_1	422886	Novel-pelagophyte-CCMP2097-20130829|12724_1	34077			CCMP2436_888355		CCMP2097_591621
					1843650	874784		553230		1774451	Baffinella-CCMP2293-20130826|334032_1	348675	Pavlovales-CCMP2436-20130826|32629_1	405384	Ochromonas-CCMP2298-20130826|161487_1	522224	Novel-pelagophyte-CCMP2097-20130829|23770_1		Baffinella-CCMP2293-20130826|16660_1	3628509	Pavlovales-CCMP2436-20130826|22667_1	561767	Ochromonas-CCMP2298-20130826|15807_1	336312	Novel-pelagophyte-CCMP2097-20130829|12726_1	515081			CCMP2436_888404		CCMP2097_591635
					1843661	874792		553253		1774478	Baffinella-CCMP2293-20130826|14035_1	348789	Pavlovales-CCMP2436-20130826|108_1	405385	Ochromonas-CCMP2298-20130826|20126_1	522229	Novel-pelagophyte-CCMP2097-20130829|122429_1		Baffinella-CCMP2293-20130826|16662_1	3558789	Pavlovales-CCMP2436-20130826|22670_1	956431	Ochromonas-CCMP2298-20130826|15818_1	399491	Novel-pelagophyte-CCMP2097-20130829|12728_1	524499			CCMP2436_888494		CCMP2097_591637
					1843686	874795		553254		1774479	Baffinella-CCMP2293-20130826|25015_1	348873	Pavlovales-CCMP2436-20130826|253222_1	405388	Ochromonas-CCMP2298-20130826|8075_1	522230	Novel-pelagophyte-CCMP2097-20130829|5031_1		Baffinella-CCMP2293-20130826|16674_1	1976485	Pavlovales-CCMP2436-20130826|22678_1	1066534	Ochromonas-CCMP2298-20130826|15819_1	446041	Novel-pelagophyte-CCMP2097-20130829|12730_1	541205			CCMP2436_888509		CCMP2097_591648
					1843705	874812		553263		1774488	Baffinella-CCMP2293-20130826|336147_1	349252	Pavlovales-CCMP2436-20130826|32157_1	405395	Ochromonas-CCMP2298-20130826|12866_1	522237	Novel-pelagophyte-CCMP2097-20130829|123612_1		Baffinella-CCMP2293-20130826|16676_1	1769264	Pavlovales-CCMP2436-20130826|22672_1	906189	Ochromonas-CCMP2298-20130826|15820_1	#	Novel-pelagophyte-CCMP2097-20130829|12734_1	532205			CCMP2436_888526		CCMP2097_591654
					1843706	874836		553276		1774493	Baffinella-CCMP2293-20130826|333480_1	349573	Pavlovales-CCMP2436-20130826|287378_1	405397	Ochromonas-CCMP2298-20130826|60381_1	522239	Novel-pelagophyte-CCMP2097-20130829|6697_1		Baffinella-CCMP2293-20130826|16673_1	1927483	Pavlovales-CCMP2436-20130826|22682_1	859893	Ochromonas-CCMP2298-20130826|15821_1	446924	Novel-pelagophyte-CCMP2097-20130829|12733_1	172372			CCMP2436_888538		CCMP2097_591658
					1843724	874843		553279		1774498	Baffinella-CCMP2293-20130826|333281_1	349632	Pavlovales-CCMP2436-20130826|164510_1	405404	Ochromonas-CCMP2298-20130826|20989_1	522244	Novel-pelagophyte-CCMP2097-20130829|19641_1		Baffinella-CCMP2293-20130826|16678_1	1803738	Pavlovales-CCMP2436-20130826|22687_1	369365	Ochromonas-CCMP2298-20130826|15817_1	446163	Novel-pelagophyte-CCMP2097-20130829|12738_1	267022			CCMP2436_888546		CCMP2097_591660
					1843728	874877		553292		1774510	Baffinella-CCMP2293-20130826|121975_1	349844	Pavlovales-CCMP2436-20130826|25943_1	405406	Ochromonas-CCMP2298-20130826|103733_1	522247	Novel-pelagophyte-CCMP2097-20130829|9413_1		Baffinella-CCMP2293-20130826|16683_1	1929104	Pavlovales-CCMP2436-20130826|22686_1	952361	Ochromonas-CCMP2298-20130826|15823_1	406924	Novel-pelagophyte-CCMP2097-20130829|12737_1	527775			CCMP2436_888559		CCMP2097_591676
					1843759	874878		553303		1774519	Baffinella-CCMP2293-20130826|37158_1	349950	Pavlovales-CCMP2436-20130826|4303_1	405415	Ochromonas-CCMP2298-20130826|161667_1	522248	Novel-pelagophyte-CCMP2097-20130829|22271_1		Baffinella-CCMP2293-20130826|16665_1	3237521	Pavlovales-CCMP2436-20130826|22691_1	192	Ochromonas-CCMP2298-20130826|15824_1	#	Novel-pelagophyte-CCMP2097-20130829|12736_1	533007			CCMP2436_888569		CCMP2097_591708
					1843822	874926		553306		1774533	Baffinella-CCMP2293-20130826|15068_1	349969	Pavlovales-CCMP2436-20130826|29497_1	405416	Ochromonas-CCMP2298-20130826|161667_1	522250	Novel-pelagophyte-CCMP2097-20130829|27297_1		Baffinella-CCMP2293-20130826|16685_1	1859849	Pavlovales-CCMP2436-20130826|22696_1	959127	Ochromonas-CCMP2298-20130826|15825_1	326439	Novel-pelagophyte-CCMP2097-20130829|12739_1	530189			CCMP2436_888586		CCMP2097_591748
					1843840	874927		553308		1774548	Baffinella-CCMP2293-20130826|336245_1	34996	Pavlovales-CCMP2436-20130826|13701_1	405420	Ochromonas-CCMP2298-20130826|160475_1	522253	Novel-pelagophyte-CCMP2097-20130829|19985_1		Baffinella-CCMP2293-20130826|16687_1	1610948	Pavlovales-CCMP2436-20130826|22695_1	853277	Ochromonas-CCMP2298-20130826|15827_1	391722	Novel-pelagophyte-CCMP2097-20130829|12741_1	622435			CCMP2436_888590		CCMP2097_591794
					1843854	874933		553331		1774549	Baffinella-CCMP2293-20130826|336337_1	350061	Pavlovales-CCMP2436-20130826|15304_1	405421	Ochromonas-CCMP2298-20130826|6202_1	522257	Novel-pelagophyte-CCMP2097-20130829|89984_1		Baffinella-CCMP2293-20130826|16692_1	1891032	Pavlovales-CCMP2436-20130826|22702_1	885318	Ochromonas-CCMP2298-20130826|15831_1	407176	Novel-pelagophyte-CCMP2097-20130829|12740_1	584285			CCMP2436_888591		CCMP2097_591797
					1843858	875000		553334		1774560	Baffinella-CCMP2293-20130826|281647_1	350604	Pavlovales-CCMP2436-20130826|38899_1	405422	Ochromonas-CCMP2298-20130826|135771_1	522258	Novel-pelagophyte-CCMP2097-20130829|122745_1		Baffinella-CCMP2293-20130826|16686_1	1617880	Pavlovales-CCMP2436-20130826|22706_1	861394	Ochromonas-CCMP2298-20130826|15832_1	258542	Novel-pelagophyte-CCMP2097-20130829|12742_1	550813			CCMP2436_888595		CCMP2097_591816
					1843866	875017		553346		1774568	Baffinella-CCMP2293-20130826|788_1	350838	Pavlovales-CCMP2436-20130826|287109_1	405426	Ochromonas-CCMP2298-20130826|16574_1	522262	Novel-pelagophyte-CCMP2097-20130829|123831_1		Baffinella-CCMP2293-20130826|16698_1	1882162	Pavlovales-CCMP2436-20130826|22707_1	527585	Ochromonas-CCMP2298-20130826|15838_1	396466	Novel-pelagophyte-CCMP2097-20130829|12743_1	411458			CCMP2436_888604		CCMP2097_591824
					1843890	875061		553398		1774570	Baffinella-CCMP2293-20130826|256404_1	350888	Pavlovales-CCMP2436-20130826|26508_1	405430	Ochromonas-CCMP2298-20130826|14271_1	522264	Novel-pelagophyte-CCMP2097-20130829|22467_1		Baffinella-CCMP2293-20130826|16704_1	1778484	Pavlovales-CCMP2436-20130826|22708_1	908002	Ochromonas-CCMP2298-20130826|15839_1	418764	Novel-pelagophyte-CCMP2097-20130829|12710_1	546692			CCMP2436_888610		CCMP2097_591827
					1843937	875083		553489		1774571	Baffinella-CCMP2293-20130826|256404_1	350980	Pavlovales-CCMP2436-20130826|289107_1	405440	Ochromonas-CCMP2298-20130826|23578_1	522266	Novel-pelagophyte-CCMP2097-20130829|22467_1		Baffinella-CCMP2293-20130826|16710_1	3046115	Pavlovales-CCMP2436-20130826|22711_1	881461	Ochromonas-CCMP2298-20130826|15836_1	351420	Novel-pelagophyte-CCMP2097-20130829|12745_1	438757			CCMP2436_888611		CCMP2097_591850
					1843955	875089		553491		1774572	Baffinella-CCMP2293-20130826|256404_1	351156	Pavlovales-CCMP2436-20130826|30278_1	405441	Ochromonas-CCMP2298-20130826|136711_1	522268	Novel-pelagophyte-CCMP2097-20130829|79428_1		Baffinella-CCMP2293-20130826|16691_1	1612572	Pavlovales-CCMP2436-20130826|22716_1	1051555	Ochromonas-CCMP2298-20130826|15846_1	406809	Novel-pelagophyte-CCMP2097-20130829|12747_1	525609			CCMP2436_888642		CCMP2097_591874
					1843965	875107		553611		1774574	Baffinella-CCMP2293-20130826|256404_1	351314	Pavlovales-CCMP2436-20130826|16685_1	405442	Ochromonas-CCMP2298-20130826|5818_1	522271	Novel-pelagophyte-CCMP2097-20130829|20881_1		Baffinella-CCMP2293-20130826|16711_1	1670276	Pavlovales-CCMP2436-20130826|22698_1	368099	Ochromonas-CCMP2298-20130826|15848_1	401781	Novel-pelagophyte-CCMP2097-20130829|12744_1	69139			CCMP2436_888738		CCMP2097_591881
					1843996	875112		553756		1774577	Baffinella-CCMP2293-20130826|256404_1	351599	Pavlovales-CCMP2436-20130826|24699_1	405443	Ochromonas-CCMP2298-20130826|626_1	522274	Novel-pelagophyte-CCMP2097-20130829|124702_1		Baffinella-CCMP2293-20130826|16716_1	1967723	Pavlovales-CCMP2436-20130826|22719_1	1058771	Ochromonas-CCMP2298-20130826|15845_1	321498	Novel-pelagophyte-CCMP2097-20130829|12748_1	133821			CCMP2436_888743		CCMP2097_591953
					1844030	875121		553798		1774578	Baffinella-CCMP2293-20130826|256404_1	351600	Pavlovales-CCMP2436-20130826|24699_1	405447	Ochromonas-CCMP2298-20130826|161175_1	522278	Novel-pelagophyte-CCMP2097-20130829|1021_1		Baffinella-CCMP2293-20130826|16715_1	1833124	Pavlovales-CCMP2436-20130826|22725_1	1127591	Ochromonas-CCMP2298-20130826|15849_1	328438	Novel-pelagophyte-CCMP2097-20130829|12750_1	482365			CCMP2436_888755		CCMP2097_591954
					1844031	875124		553826		1774580	Baffinella-CCMP2293-20130826|256404_1	351618	Pavlovales-CCMP2436-20130826|9255_1	405448	Ochromonas-CCMP2298-20130826|16218_1	522280	Novel-pelagophyte-CCMP2097-20130829|125258_1		Baffinella-CCMP2293-20130826|16720_1	1638878	Pavlovales-CCMP2436-20130826|22732_1	1015707	Ochromonas-CCMP2298-20130826|15852_1	340418	Novel-pelagophyte-CCMP2097-20130829|12749_1	520183			CCMP2436_888767		CCMP2097_591964
					1844037	875127		553838		1774582	Baffinella-CCMP2293-20130826|22313_1	35161	Pavlovales-CCMP2436-20130826|58978_1	405451	Ochromonas-CCMP2298-20130826|161021_1	522283	Novel-pelagophyte-CCMP2097-20130829|125258_1		Baffinella-CCMP2293-20130826|16722_1	1899763	Pavlovales-CCMP2436-20130826|22737_1	906639	Ochromonas-CCMP2298-20130826|15854_1	213614	Novel-pelagophyte-CCMP2097-20130829|12751_1	517004			CCMP2436_888801		CCMP2097_591982
					1844044	875140		553844		1774584	Baffinella-CCMP2293-20130826|25141_1	352058	Pavlovales-CCMP2436-20130826|25362_1	405455	Ochromonas-CCMP2298-20130826|5017_1	522300	Novel-pelagophyte-CCMP2097-20130829|6436_1		Baffinella-CCMP2293-20130826|16719_1	1966171	Pavlovales-CCMP2436-20130826|22729_1	903256	Ochromonas-CCMP2298-20130826|15860_1	446018	Novel-pelagophyte-CCMP2097-20130829|12755_1	540549			CCMP2436_888804		CCMP2097_591986
					1844047	875143		553876		1774597	Baffinella-CCMP2293-20130826|27567_1	352065	Pavlovales-CCMP2436-20130826|288119_1	405459	Ochromonas-CCMP2298-20130826|98890_1	522305	Novel-pelagophyte-CCMP2097-20130829|18798_1		Baffinella-CCMP2293-20130826|16717_1	1957540	Pavlovales-CCMP2436-20130826|22733_1	936591	Ochromonas-CCMP2298-20130826|15859_1	356629	Novel-pelagophyte-CCMP2097-20130829|12753_1	312412			CCMP2436_888808		CCMP2097_591987
					1844048	875161		553910		1774602	Baffinella-CCMP2293-20130826|14402_1	352112	Pavlovales-CCMP2436-20130826|24356_1	405461	Ochromonas-CCMP2298-20130826|4488_1	522313	Novel-pelagophyte-CCMP2097-20130829|56237_1		Baffinella-CCMP2293-20130826|16726_1	1810618	Pavlovales-CCMP2436-20130826|22742_1	1099667	Ochromonas-CCMP2298-20130826|15856_1	437382	Novel-pelagophyte-CCMP2097-20130829|12757_1	442468			CCMP2436_888839		CCMP2097_592644
					1844063	875162		553912		1774603	Baffinella-CCMP2293-20130826|336254_1	35218	Pavlovales-CCMP2436-20130826|18390_1	405462	Ochromonas-CCMP2298-20130826|10434_1	522317	Novel-pelagophyte-CCMP2097-20130829|6569_1		Baffinella-CCMP2293-20130826|16730_1	1796538	Pavlovales-CCMP2436-20130826|22755_1	511366	Ochromonas-CCMP2298-20130826|15815_1	#	Novel-pelagophyte-CCMP2097-20130829|12756_1	461892			CCMP2436_888845		CCMP2097_592686
					1844075	875205		553996		1774615	Baffinella-CCMP2293-20130826|31894_1	352500	Pavlovales-CCMP2436-20130826|4304_1	405465	Ochromonas-CCMP2298-20130826|8963_1	522319	Novel-pelagophyte-CCMP2097-20130829|17104_1		Baffinella-CCMP2293-20130826|16724_1	1881106	Pavlovales-CCMP2436-20130826|22759_1	163894	Ochromonas-CCMP2298-20130826|15863_1	300839	Novel-pelagophyte-CCMP2097-20130829|12759_1	470696			CCMP2436_888925		CCMP2097_592703
					1844139	875220		554029		1774617	Baffinella-CCMP2293-20130826|23259_1	352507	Pavlovales-CCMP2436-20130826|4304_1	405473	Ochromonas-CCMP2298-20130826|6133_1	522323	Novel-pelagophyte-CCMP2097-20130829|107800_1		Baffinella-CCMP2293-20130826|16734_1	3124306	Pavlovales-CCMP2436-20130826|22757_1	1069084	Ochromonas-CCMP2298-20130826|15865_1	440908	Novel-pelagophyte-CCMP2097-20130829|12760_1	622024			CCMP2436_888941		CCMP2097_592718
					1844152	875230		554056		1774634	Baffinella-CCMP2293-20130826|33605_1	352640	Pavlovales-CCMP2436-20130826|4459_1	405478	Ochromonas-CCMP2298-20130826|2720_1	522324	Novel-pelagophyte-CCMP2097-20130829|17834_1		Baffinella-CCMP2293-20130826|16733_1	2582706	Pavlovales-CCMP2436-20130826|22765_1	898106	Ochromonas-CCMP2298-20130826|15869_1	359255	Novel-pelagophyte-CCMP2097-20130829|12763_1	535088			CCMP2436_888982		CCMP2097_592752
					1844161	875251		554059		1774642	Baffinella-CCMP2293-20130826|2365_1	352729	Pavlovales-CCMP2436-20130826|40058_1	405482	Ochromonas-CCMP2298-20130826|13075_1	522325	Novel-pelagophyte-CCMP2097-20130829|1259_1		Baffinella-CCMP2293-20130826|16731_1	1978304	Pavlovales-CCMP2436-20130826|22764_1	835436	Ochromonas-CCMP2298-20130826|15871_1	284779	Novel-pelagophyte-CCMP2097-20130829|12765_1	506019			CCMP2436_889003		CCMP2097_592754
					1844166	875252		554060		1774643	Baffinella-CCMP2293-20130826|333600_1	352730	Pavlovales-CCMP2436-20130826|183946_1	405492	Ochromonas-CCMP2298-20130826|20636_1	522328	Novel-pelagophyte-CCMP2097-20130829|5699_1		Baffinella-CCMP2293-20130826|16738_1	1811560	Pavlovales-CCMP2436-20130826|22768_1	971781	Ochromonas-CCMP2298-20130826|15874_1	338600	Novel-pelagophyte-CCMP2097-20130829|12762_1	574047			CCMP2436_889007		CCMP2097_592765
					1844175	875253		554068		1774645	Baffinella-CCMP2293-20130826|39328_1	353039	Pavlovales-CCMP2436-20130826|27734_1	405498	Ochromonas-CCMP2298-20130826|5455_1	522336	Novel-pelagophyte-CCMP2097-20130829|87298_1		Baffinella-CCMP2293-20130826|16736_1	1929398	Pavlovales-CCMP2436-20130826|22774_1	970513	Ochromonas-CCMP2298-20130826|15873_1	399331	Novel-pelagophyte-CCMP2097-20130829|12766_1	542281			CCMP2436_889010		CCMP2097_592822
					1844183	875260		554070		1774652	Baffinella-CCMP2293-20130826|25843_1	353239	Pavlovales-CCMP2436-20130826|18920_1	405499	Ochromonas-CCMP2298-20130826|3448_1	522340	Novel-pelagophyte-CCMP2097-20130829|123613_1		Baffinella-CCMP2293-20130826|16737_1	#	Pavlovales-CCMP2436-20130826|22778_1	866915	Ochromonas-CCMP2298-20130826|15877_1	317936	Novel-pelagophyte-CCMP2097-20130829|12770_1	623882			CCMP2436_889016		CCMP2097_592829
					1844204	875300		554167		1774658	Baffinella-CCMP2293-20130826|23460_1	353294	Pavlovales-CCMP2436-20130826|14216_1	405501	Ochromonas-CCMP2298-20130826|13287_1	522343	Novel-pelagophyte-CCMP2097-20130829|1508_1		Baffinella-CCMP2293-20130826|16741_1	1613343	Pavlovales-CCMP2436-20130826|22776_1	1100063	Ochromonas-CCMP2298-20130826|15881_1	422502	Novel-pelagophyte-CCMP2097-20130829|12767_1	479327			CCMP2436_889019		CCMP2097_592894
					1844274	875310		554217		1774701	Baffinella-CCMP2293-20130826|6599_1	353304	Pavlovales-CCMP2436-20130826|14216_1	405504	Ochromonas-CCMP2298-20130826|5521_1	522353	Novel-pelagophyte-CCMP2097-20130829|23199_1		Baffinella-CCMP2293-20130826|16745_1	1892898	Pavlovales-CCMP2436-20130826|22781_1	873973	Ochromonas-CCMP2298-20130826|15885_1	317843	Novel-pelagophyte-CCMP2097-20130829|12768_1	509859			CCMP2436_889036		CCMP2097_592895
					1844278	875311		554220		1774724	Baffinella-CCMP2293-20130826|26002_1	353499	Pavlovales-CCMP2436-20130826|89339_1	405509	Ochromonas-CCMP2298-20130826|14822_1	522355	Novel-pelagophyte-CCMP2097-20130829|113396_1		Baffinella-CCMP2293-20130826|16742_1	1789174	Pavlovales-CCMP2436-20130826|22780_1	859902	Ochromonas-CCMP2298-20130826|15886_1	405077	Novel-pelagophyte-CCMP2097-20130829|12769_1	509200			CCMP2436_889050		CCMP2097_593196
					1844335	875314		554283		1774727	Baffinella-CCMP2293-20130826|334295_1	353558	Pavlovales-CCMP2436-20130826|89339_1	405512	Ochromonas-CCMP2298-20130826|26840_1	522356	Novel-pelagophyte-CCMP2097-20130829|1319_1		Baffinella-CCMP2293-20130826|16746_1	1915393	Pavlovales-CCMP2436-20130826|22788_1	632293	Ochromonas-CCMP2298-20130826|15889_1	352358	Novel-pelagophyte-CCMP2097-20130829|12773_1	508279			CCMP2436_889069		CCMP2097_593387
					1844339	875315		554292		1774728	Baffinella-CCMP2293-20130826|334295_1	353724	Pavlovales-CCMP2436-20130826|39800_1	405513	Ochromonas-CCMP2298-20130826|18844_1	522358	Novel-pelagophyte-CCMP2097-20130829|5362_1		Baffinella-CCMP2293-20130826|16747_1	1779192	Pavlovales-CCMP2436-20130826|22791_1	1013115	Ochromonas-CCMP2298-20130826|15897_1	434515	Novel-pelagophyte-CCMP2097-20130829|12771_1	570028			CCMP2436_889135		CCMP2097_593438
					1844407	875323		554347		1774729	Baffinella-CCMP2293-20130826|334295_1	354012	Pavlovales-CCMP2436-20130826|259887_1	405519	Ochromonas-CCMP2298-20130826|18755_1	522366	Novel-pelagophyte-CCMP2097-20130829|2980_1		Baffinella-CCMP2293-20130826|16749_1	1604895	Pavlovales-CCMP2436-20130826|22795_1	848289	Ochromonas-CCMP2298-20130826|15896_1	23013	Novel-pelagophyte-CCMP2097-20130829|12776_1	535055			CCMP2436_889159		CCMP2097_593747
					1844411	875462		554369		1774734	Baffinella-CCMP2293-20130826|334324_1	354039	Pavlovales-CCMP2436-20130826|287921_1	405524	Ochromonas-CCMP2298-20130826|12720_2	522367	Novel-pelagophyte-CCMP2097-20130829|641_1		Baffinella-CCMP2293-20130826|16753_1	3330827	Pavlovales-CCMP2436-20130826|22796_1	877148	Ochromonas-CCMP2298-20130826|15900_1	440231	Novel-pelagophyte-CCMP2097-20130829|12777_1	512613			CCMP2436_889163		CCMP2097_593831
					1844424	875479		554385		1774739	Baffinella-CCMP2293-20130826|334324_1	354230	Pavlovales-CCMP2436-20130826|2843_1	405528	Ochromonas-CCMP2298-20130826|9725_1	522368	Novel-pelagophyte-CCMP2097-20130829|641_1		Baffinella-CCMP2293-20130826|16755_1	1934191	Pavlovales-CCMP2436-20130826|22800_1	864812	Ochromonas-CCMP2298-20130826|15901_1	239573	Novel-pelagophyte-CCMP2097-20130829|12783_1	522576			CCMP2436_889202		CCMP2097_594291
					1844430	875495		554391		1774749	Baffinella-CCMP2293-20130826|336075_1	354282	Pavlovales-CCMP2436-20130826|153172_1	405534	Ochromonas-CCMP2298-20130826|28571_1	522369	Novel-pelagophyte-CCMP2097-20130829|58027_1		Baffinella-CCMP2293-20130826|16755_2	1934191	Pavlovales-CCMP2436-20130826|22799_1	1110669	Ochromonas-CCMP2298-20130826|15906_1	259182	Novel-pelagophyte-CCMP2097-20130829|12781_1	504227			CCMP2436_889242		CCMP2097_594644
					1844443	875500		554399		1774750	Baffinella-CCMP2293-20130826|336075_1	35440	Pavlovales-CCMP2436-20130826|87391_1	405548	Ochromonas-CCMP2298-20130826|50321_1	522370	Novel-pelagophyte-CCMP2097-20130829|110229_1		Baffinella-CCMP2293-20130826|16756_1	1822858	Pavlovales-CCMP2436-20130826|22767_1	923006	Ochromonas-CCMP2298-20130826|15910_1	422836	Novel-pelagophyte-CCMP2097-20130829|12782_1	88143			CCMP2436_889253		CCMP2097_59492
					1844457	875528		554419		1774751	Baffinella-CCMP2293-20130826|336075_1	3544	Pavlovales-CCMP2436-20130826|203488_1	405569	Ochromonas-CCMP2298-20130826|56300_1	522374	Novel-pelagophyte-CCMP2097-20130829|11659_1		Baffinella-CCMP2293-20130826|16758_1	1860634	Pavlovales-CCMP2436-20130826|22808_1	1139653	Ochromonas-CCMP2298-20130826|15912_1	278719	Novel-pelagophyte-CCMP2097-20130829|12784_1	515050			CCMP2436_889336		CCMP2097_595730
					1844458	875531		554450		1774753	Baffinella-CCMP2293-20130826|336075_1	35492	Pavlovales-CCMP2436-20130826|5317_1	405570	Ochromonas-CCMP2298-20130826|15463_1	522375	Novel-pelagophyte-CCMP2097-20130829|969_1		Baffinella-CCMP2293-20130826|16759_1	1963500	Pavlovales-CCMP2436-20130826|22813_1	892451	Ochromonas-CCMP2298-20130826|15916_1	359255	Novel-pelagophyte-CCMP2097-20130829|12789_1	615476			CCMP2436_889343		CCMP2097_596499
					1844463	875559		554473		1774756	Baffinella-CCMP2293-20130826|336075_1	354942	Pavlovales-CCMP2436-20130826|287299_1	405572	Ochromonas-CCMP2298-20130826|95490_1	522379	Novel-pelagophyte-CCMP2097-20130829|18718_1		Baffinella-CCMP2293-20130826|16760_1	1767080	Pavlovales-CCMP2436-20130826|22812_1	881766	Ochromonas-CCMP2298-20130826|15918_1	423041	Novel-pelagophyte-CCMP2097-20130829|12796_1	507179			CCMP2436_889405		CCMP2097_596953
					1844492	875564		554512		1774759	Baffinella-CCMP2293-20130826|49136_1	355313	Pavlovales-CCMP2436-20130826|261376_1	405576	Ochromonas-CCMP2298-20130826|8461_1	522381	Novel-pelagophyte-CCMP2097-20130829|113360_1		Baffinella-CCMP2293-20130826|16757_1	1756988	Pavlovales-CCMP2436-20130826|22805_1	232571	Ochromonas-CCMP2298-20130826|15919_1	389643	Novel-pelagophyte-CCMP2097-20130829|12799_1	565566			CCMP2436_889435		CCMP2097_598098
					1844493	875629		554521		1774763	Baffinella-CCMP2293-20130826|24496_1	355362	Pavlovales-CCMP2436-20130826|289545_1	405579	Ochromonas-CCMP2298-20130826|6619_1	522382	Novel-pelagophyte-CCMP2097-20130829|21319_1		Baffinella-CCMP2293-20130826|16763_1	1895215	Pavlovales-CCMP2436-20130826|22814_1	866481	Ochromonas-CCMP2298-20130826|15921_1	389793	Novel-pelagophyte-CCMP2097-20130829|12800_1	621955			CCMP2436_889466		CCMP2097_598573
					1844494	875664		554686		1774770	Baffinella-CCMP2293-20130826|4407_1	35555	Pavlovales-CCMP2436-20130826|287453_1	405582	Ochromonas-CCMP2298-20130826|32637_1	522390	Novel-pelagophyte-CCMP2097-20130829|123659_1		Baffinella-CCMP2293-20130826|16764_1	1801893	Pavlovales-CCMP2436-20130826|22815_1	1150603	Ochromonas-CCMP2298-20130826|15925_1	#	Novel-pelagophyte-CCMP2097-20130829|12791_1	496405			CCMP2436_889471		CCMP2097_598582
					1844495	875681		554692		1774780	Baffinella-CCMP2293-20130826|10545_1	355647	Pavlovales-CCMP2436-20130826|35937_1	405590	Ochromonas-CCMP2298-20130826|160695_1	522395	Novel-pelagophyte-CCMP2097-20130829|16610_1		Baffinella-CCMP2293-20130826|16765_1	1785127	Pavlovales-CCMP2436-20130826|22820_1	968949	Ochromonas-CCMP2298-20130826|15924_1	401523	Novel-pelagophyte-CCMP2097-20130829|12797_1	324542			CCMP2436_889473		CCMP2097_598820
					1844496	875686		554740		1774792	Baffinella-CCMP2293-20130826|27617_1	355764	Pavlovales-CCMP2436-20130826|288585_1	405595	Ochromonas-CCMP2298-20130826|13371_1	522396	Novel-pelagophyte-CCMP2097-20130829|22466_1		Baffinella-CCMP2293-20130826|16768_1	1822604	Pavlovales-CCMP2436-20130826|22817_1	867757	Ochromonas-CCMP2298-20130826|15930_1	444299	Novel-pelagophyte-CCMP2097-20130829|12801_1	441096			CCMP2436_889559		CCMP2097_599780
					1844499	875722		554743		1774794	Baffinella-CCMP2293-20130826|27617_1	355769	Pavlovales-CCMP2436-20130826|1313_1	405603	Ochromonas-CCMP2298-20130826|19117_1	5223	Novel-pelagophyte-CCMP2097-20130829|22320_1		Baffinella-CCMP2293-20130826|16766_1	2027404	Pavlovales-CCMP2436-20130826|22816_1	952361	Ochromonas-CCMP2298-20130826|15929_1	298300	Novel-pelagophyte-CCMP2097-20130829|12802_1	480861			CCMP2436_889651		CCMP2097_600068
					1844501	875760		554751		1774814	Baffinella-CCMP2293-20130826|21900_1	355804	Pavlovales-CCMP2436-20130826|289525_1	405608	Ochromonas-CCMP2298-20130826|83400_1	522403	Novel-pelagophyte-CCMP2097-20130829|11410_1		Baffinella-CCMP2293-20130826|16769_1	2517051	Pavlovales-CCMP2436-20130826|22823_1	869664	Ochromonas-CCMP2298-20130826|15931_1	404234	Novel-pelagophyte-CCMP2097-20130829|12803_1	525263			CCMP2436_889691		CCMP2097_600142
					1844505	875764		554798		1774818	Baffinella-CCMP2293-20130826|32649_1	355863	Pavlovales-CCMP2436-20130826|23230_1	405610	Ochromonas-CCMP2298-20130826|66687_1	522414	Novel-pelagophyte-CCMP2097-20130829|113388_1		Baffinella-CCMP2293-20130826|16772_1	1789564	Pavlovales-CCMP2436-20130826|22821_1	168219	Ochromonas-CCMP2298-20130826|15934_1	424305	Novel-pelagophyte-CCMP2097-20130829|12806_1	536288			CCMP2436_889707		CCMP2097_600403
					1844551	875778		554807		1774822	Baffinella-CCMP2293-20130826|39122_1	355893	Pavlovales-CCMP2436-20130826|23230_1	405612	Ochromonas-CCMP2298-20130826|14350_1	522418	Novel-pelagophyte-CCMP2097-20130829|201_1		Baffinella-CCMP2293-20130826|16771_1	1907878	Pavlovales-CCMP2436-20130826|22828_1	871717	Ochromonas-CCMP2298-20130826|15939_1	451972	Novel-pelagophyte-CCMP2097-20130829|12804_1	524542			CCMP2436_889742		CCMP2097_601525
					1844557	875795		554811		1774826	Baffinella-CCMP2293-20130826|8975_1	355943	Pavlovales-CCMP2436-20130826|10763_1	405622	Ochromonas-CCMP2298-20130826|21405_1	522421	Novel-pelagophyte-CCMP2097-20130829|34862_1		Baffinella-CCMP2293-20130826|16773_1	1777006	Pavlovales-CCMP2436-20130826|22829_1	1091537	Ochromonas-CCMP2298-20130826|15942_1	432126	Novel-pelagophyte-CCMP2097-20130829|12798_1	#			CCMP2436_889743		CCMP2097_601925
					1844560	875806		554848		1774829	Baffinella-CCMP2293-20130826|192696_1	356086	Pavlovales-CCMP2436-20130826|125729_1	405631	Ochromonas-CCMP2298-20130826|27221_1	522424	Novel-pelagophyte-CCMP2097-20130829|96985_1		Baffinella-CCMP2293-20130826|16774_1	3418618	Pavlovales-CCMP2436-20130826|22832_1	877542	Ochromonas-CCMP2298-20130826|15943_1	344615	Novel-pelagophyte-CCMP2097-20130829|12809_1	610743			CCMP2436_889799		CCMP2097_601946
					1844562	875845		554865		1774837	Baffinella-CCMP2293-20130826|324816_1	356270	Pavlovales-CCMP2436-20130826|15809_1	405643	Ochromonas-CCMP2298-20130826|17368_1	522428	Novel-pelagophyte-CCMP2097-20130829|15388_1		Baffinella-CCMP2293-20130826|16775_1	1882350	Pavlovales-CCMP2436-20130826|22837_1	1098104	Ochromonas-CCMP2298-20130826|15944_1	440508	Novel-pelagophyte-CCMP2097-20130829|12808_1	504501			CCMP2436_889848		CCMP2097_602495
					1844596	875855		554868		1774838	Baffinella-CCMP2293-20130826|324816_1	356450	Pavlovales-CCMP2436-20130826|31863_1	405650	Ochromonas-CCMP2298-20130826|16789_1	522429	Novel-pelagophyte-CCMP2097-20130829|6401_1		Baffinella-CCMP2293-20130826|16776_1	1944671	Pavlovales-CCMP2436-20130826|22841_1	470076	Ochromonas-CCMP2298-20130826|15945_1	123639	Novel-pelagophyte-CCMP2097-20130829|12811_1	530548			CCMP2436_889858		CCMP2097_60269
					1844599	875867		554883		1774849	Baffinella-CCMP2293-20130826|277162_1	35692	Pavlovales-CCMP2436-20130826|283067_1	405663	Ochromonas-CCMP2298-20130826|93144_1	522430	Novel-pelagophyte-CCMP2097-20130829|25412_1		Baffinella-CCMP2293-20130826|16777_1	3118776	Pavlovales-CCMP2436-20130826|22839_1	913716	Ochromonas-CCMP2298-20130826|15946_1	334330	Novel-pelagophyte-CCMP2097-20130829|12810_1	549184			CCMP2436_889859		CCMP2097_602716
					1844614	875913		554889		1774884	Baffinella-CCMP2293-20130826|333216_1	357561	Pavlovales-CCMP2436-20130826|32628_1	405669	Ochromonas-CCMP2298-20130826|25262_1	522433	Novel-pelagophyte-CCMP2097-20130829|12700_1		Baffinella-CCMP2293-20130826|16778_1	1939119	Pavlovales-CCMP2436-20130826|22840_1	1024941	Ochromonas-CCMP2298-20130826|15947_1	409014	Novel-pelagophyte-CCMP2097-20130829|12816_1	1149			CCMP2436_889862		CCMP2097_603084
					1844616	875914		554898		1774887	Baffinella-CCMP2293-20130826|16880_1	357646	Pavlovales-CCMP2436-20130826|43843_1	405670	Ochromonas-CCMP2298-20130826|160982_1	522438	Novel-pelagophyte-CCMP2097-20130829|9708_1		Baffinella-CCMP2293-20130826|16779_1	1786138	Pavlovales-CCMP2436-20130826|22838_1	862403	Ochromonas-CCMP2298-20130826|15956_1	442918	Novel-pelagophyte-CCMP2097-20130829|12818_1	517456			CCMP2436_889889		CCMP2097_603235
					1844645	875918		554905		1774888	Baffinella-CCMP2293-20130826|8236_1	357735	Pavlovales-CCMP2436-20130826|287142_1	405671	Ochromonas-CCMP2298-20130826|32001_1	522460	Novel-pelagophyte-CCMP2097-20130829|91682_1		Baffinella-CCMP2293-20130826|16785_1	1859754	Pavlovales-CCMP2436-20130826|22848_1	347980	Ochromonas-CCMP2298-20130826|15963_1	331565	Novel-pelagophyte-CCMP2097-20130829|12817_1	560779			CCMP2436_889922		CCMP2097_603268
					1844694	875925		554989		1774889	Baffinella-CCMP2293-20130826|30374_1	357798	Pavlovales-CCMP2436-20130826|19190_1	405674	Ochromonas-CCMP2298-20130826|9272_1	522462	Novel-pelagophyte-CCMP2097-20130829|21520_1		Baffinella-CCMP2293-20130826|16788_1	1828531	Pavlovales-CCMP2436-20130826|22845_1	886559	Ochromonas-CCMP2298-20130826|15964_1	405739	Novel-pelagophyte-CCMP2097-20130829|12814_1	514619			CCMP2436_889936		CCMP2097_603359
					1844727	875939		554994		1774891	Baffinella-CCMP2293-20130826|32325_1	357972	Pavlovales-CCMP2436-20130826|3703_1	405679	Ochromonas-CCMP2298-20130826|2393_1	522465	Novel-pelagophyte-CCMP2097-20130829|125119_1		Baffinella-CCMP2293-20130826|16786_1	1903943	Pavlovales-CCMP2436-20130826|22850_1	939129	Ochromonas-CCMP2298-20130826|15966_1	334055	Novel-pelagophyte-CCMP2097-20130829|12822_1	192506			CCMP2436_889942		CCMP2097_604119
					1844730	875955		555019		1774893	Baffinella-CCMP2293-20130826|16349_1	358123	Pavlovales-CCMP2436-20130826|35080_1	405682	Ochromonas-CCMP2298-20130826|126705_1	522469	Novel-pelagophyte-CCMP2097-20130829|122581_1		Baffinella-CCMP2293-20130826|16789_1	1760195	Pavlovales-CCMP2436-20130826|22853_1	897360	Ochromonas-CCMP2298-20130826|15968_1	414780	Novel-pelagophyte-CCMP2097-20130829|12821_1	251657			CCMP2436_889947		CCMP2097_604453
					1844733	875960		555044		1774897	Baffinella-CCMP2293-20130826|4161_1	358203	Pavlovales-CCMP2436-20130826|287400_1	405687	Ochromonas-CCMP2298-20130826|10633_1	522471	Novel-pelagophyte-CCMP2097-20130829|14428_1		Baffinella-CCMP2293-20130826|16791_1	1948735	Pavlovales-CCMP2436-20130826|22851_1	885318	Ochromonas-CCMP2298-20130826|15969_1	362775	Novel-pelagophyte-CCMP2097-20130829|12819_1	498374			CCMP2436_889980		CCMP2097_604682
					1844740	875961		555137		1774901	Baffinella-CCMP2293-20130826|326872_1	358213	Pavlovales-CCMP2436-20130826|31161_1	405692	Ochromonas-CCMP2298-20130826|23650_1	522473	Novel-pelagophyte-CCMP2097-20130829|96064_1		Baffinella-CCMP2293-20130826|16794_1	1894037	Pavlovales-CCMP2436-20130826|22849_1	884686	Ochromonas-CCMP2298-20130826|15972_1	175326	Novel-pelagophyte-CCMP2097-20130829|12823_1	608404			CCMP2436_889982		CCMP2097_604719
					1844771	875962		555184		1774907	Baffinella-CCMP2293-20130826|116600_1	358268	Pavlovales-CCMP2436-20130826|773_1	405701	Ochromonas-CCMP2298-20130826|160271_1	522476	Novel-pelagophyte-CCMP2097-20130829|16537_1		Baffinella-CCMP2293-20130826|16793_1	2024267	Pavlovales-CCMP2436-20130826|22857_1	1147165	Ochromonas-CCMP2298-20130826|15978_1	323387	Novel-pelagophyte-CCMP2097-20130829|12815_1	533264			CCMP2436_889997		CCMP2097_604873
					1844774	876010		555194		1774909	Baffinella-CCMP2293-20130826|283214_1	358345	Pavlovales-CCMP2436-20130826|34725_1	405704	Ochromonas-CCMP2298-20130826|16684_1	522489	Novel-pelagophyte-CCMP2097-20130829|24739_1		Baffinella-CCMP2293-20130826|16795_1	1828481	Pavlovales-CCMP2436-20130826|22867_1	1126923	Ochromonas-CCMP2298-20130826|15980_1	40888	Novel-pelagophyte-CCMP2097-20130829|12824_1	141421			CCMP2436_890049		CCMP2097_604893
					1844810	876019		555206		1774913	Baffinella-CCMP2293-20130826|17293_1	358396	Pavlovales-CCMP2436-20130826|290244_1	405706	Ochromonas-CCMP2298-20130826|96447_1	522495	Novel-pelagophyte-CCMP2097-20130829|446_1		Baffinella-CCMP2293-20130826|16796_1	2820849	Pavlovales-CCMP2436-20130826|22865_1	42954	Ochromonas-CCMP2298-20130826|15982_1	395513	Novel-pelagophyte-CCMP2097-20130829|12827_1	620442			CCMP2436_890138		CCMP2097_605269
					1844823	876037		555209		1774918	Baffinella-CCMP2293-20130826|11433_1	358470	Pavlovales-CCMP2436-20130826|2590_1	405707	Ochromonas-CCMP2298-20130826|25457_1	522498	Novel-pelagophyte-CCMP2097-20130829|16861_1		Baffinella-CCMP2293-20130826|16799_1	2018543	Pavlovales-CCMP2436-20130826|22866_1	589409	Ochromonas-CCMP2298-20130826|15983_1	338277	Novel-pelagophyte-CCMP2097-20130829|12826_1	#			CCMP2436_890221		CCMP2097_605341
					1844831	876094		555260		1774925	Baffinella-CCMP2293-20130826|549_1	358605	Pavlovales-CCMP2436-20130826|289032_1	405714	Ochromonas-CCMP2298-20130826|14835_1	522499	Novel-pelagophyte-CCMP2097-20130829|58002_1		Baffinella-CCMP2293-20130826|16798_1	1795214	Pavlovales-CCMP2436-20130826|22870_1	909568	Ochromonas-CCMP2298-20130826|15984_1	233054	Novel-pelagophyte-CCMP2097-20130829|12825_1	616074			CCMP2436_890229		CCMP2097_605651
					1844862	876111		555345		1774929	Baffinella-CCMP2293-20130826|336432_1	358627	Pavlovales-CCMP2436-20130826|24427_1	405720	Ochromonas-CCMP2298-20130826|25050_1	522501	Novel-pelagophyte-CCMP2097-20130829|20930_1		Baffinella-CCMP2293-20130826|16802_1	1895875	Pavlovales-CCMP2436-20130826|22871_1	859324	Ochromonas-CCMP2298-20130826|15987_1	424851	Novel-pelagophyte-CCMP2097-20130829|12829_1	508414			CCMP2436_890258		CCMP2097_605901
					1844879	876173		555356		1774975	Baffinella-CCMP2293-20130826|333072_1	358856	Pavlovales-CCMP2436-20130826|193286_1	405727	Ochromonas-CCMP2298-20130826|4079_1	522504	Novel-pelagophyte-CCMP2097-20130829|12838_1		Baffinella-CCMP2293-20130826|16804_1	3127457	Pavlovales-CCMP2436-20130826|22869_1	916000	Ochromonas-CCMP2298-20130826|15989_1	423809	Novel-pelagophyte-CCMP2097-20130829|12831_1	173427			CCMP2436_890268		CCMP2097_609734
					1844919	876191		555367		1774976	Baffinella-CCMP2293-20130826|333072_1	359117	Pavlovales-CCMP2436-20130826|38867_1	405733	Ochromonas-CCMP2298-20130826|161611_1	522511	Novel-pelagophyte-CCMP2097-20130829|21922_1		Baffinella-CCMP2293-20130826|16803_1	1631717	Pavlovales-CCMP2436-20130826|22873_1	899617	Ochromonas-CCMP2298-20130826|15990_1	236632	Novel-pelagophyte-CCMP2097-20130829|12830_1	458102			CCMP2436_890294		CCMP2097_609780
					1844927	876229		555384		1774984	Baffinella-CCMP2293-20130826|112261_1	359272	Pavlovales-CCMP2436-20130826|39219_1	405739	Ochromonas-CCMP2298-20130826|103457_1	522519	Novel-pelagophyte-CCMP2097-20130829|8186_1		Baffinella-CCMP2293-20130826|16805_1	1767579	Pavlovales-CCMP2436-20130826|22874_1	859324	Ochromonas-CCMP2298-20130826|15992_1	405570	Novel-pelagophyte-CCMP2097-20130829|12833_1	246383			CCMP2436_890297		CCMP2097_609815
					1844963	876291		555388		1774985	Baffinella-CCMP2293-20130826|112261_1	359334	Pavlovales-CCMP2436-20130826|288086_1	405740	Ochromonas-CCMP2298-20130826|157245_1	522520	Novel-pelagophyte-CCMP2097-20130829|122575_1		Baffinella-CCMP2293-20130826|16806_1	1767025	Pavlovales-CCMP2436-20130826|22875_1	427455	Ochromonas-CCMP2298-20130826|15994_1	300300	Novel-pelagophyte-CCMP2097-20130829|12828_1	569100			CCMP2436_890308		CCMP2097_609817
					1844969	876297		555403		1774995	Baffinella-CCMP2293-20130826|2118_1	35934	Pavlovales-CCMP2436-20130826|288190_1	405742	Ochromonas-CCMP2298-20130826|160356_1	522522	Novel-pelagophyte-CCMP2097-20130829|107970_1		Baffinella-CCMP2293-20130826|16807_1	1874709	Pavlovales-CCMP2436-20130826|22876_1	860498	Ochromonas-CCMP2298-20130826|15997_1	#	Novel-pelagophyte-CCMP2097-20130829|12832_1	550718			CCMP2436_890331		CCMP2097_609819
					1844971	876299		555410		1775029	Baffinella-CCMP2293-20130826|26282_1	360058	Pavlovales-CCMP2436-20130826|28877_1	405750	Ochromonas-CCMP2298-20130826|21656_1	522524	Novel-pelagophyte-CCMP2097-20130829|7007_1		Baffinella-CCMP2293-20130826|16808_1	3557166	Pavlovales-CCMP2436-20130826|22880_1	876945	Ochromonas-CCMP2298-20130826|16006_1	401781	Novel-pelagophyte-CCMP2097-20130829|12834_1	584424			CCMP2436_890357		CCMP2097_609832
					1844974	876300		555431		1775060	Baffinella-CCMP2293-20130826|41317_1	360501	Pavlovales-CCMP2436-20130826|221207_1	405753	Ochromonas-CCMP2298-20130826|100939_1	522525	Novel-pelagophyte-CCMP2097-20130829|22468_1		Baffinella-CCMP2293-20130826|16809_1	1839645	Pavlovales-CCMP2436-20130826|22883_1	872471	Ochromonas-CCMP2298-20130826|16007_1	359255	Novel-pelagophyte-CCMP2097-20130829|12836_1	497514			CCMP2436_890373		CCMP2097_609841
					1844978	876306		555477		1775078	Baffinella-CCMP2293-20130826|123061_1	360902	Pavlovales-CCMP2436-20130826|287321_1	405755	Ochromonas-CCMP2298-20130826|10271_1	522530	Novel-pelagophyte-CCMP2097-20130829|16702_1		Baffinella-CCMP2293-20130826|16810_1	2977288	Pavlovales-CCMP2436-20130826|22884_1	909568	Ochromonas-CCMP2298-20130826|16008_1	404594	Novel-pelagophyte-CCMP2097-20130829|12839_1	329652			CCMP2436_890388		CCMP2097_609849
					1845010	876336		555499		1775090	Baffinella-CCMP2293-20130826|26686_1	36099	Pavlovales-CCMP2436-20130826|287969_1	405765	Ochromonas-CCMP2298-20130826|11146_1	522531	Novel-pelagophyte-CCMP2097-20130829|16702_1		Baffinella-CCMP2293-20130826|16811_1	1918989	Pavlovales-CCMP2436-20130826|22887_1	1109471	Ochromonas-CCMP2298-20130826|16010_1	236986	Novel-pelagophyte-CCMP2097-20130829|12840_1	541735			CCMP2436_890395		CCMP2097_609850
					1845041	876340		555545		1775170	Baffinella-CCMP2293-20130826|33514_1	361037	Pavlovales-CCMP2436-20130826|18517_1	405766	Ochromonas-CCMP2298-20130826|160499_1	522554	Novel-pelagophyte-CCMP2097-20130829|20969_1		Baffinella-CCMP2293-20130826|16801_1	2699952	Pavlovales-CCMP2436-20130826|22886_1	846002	Ochromonas-CCMP2298-20130826|16012_1	223518	Novel-pelagophyte-CCMP2097-20130829|12835_1	526006			CCMP2436_890404		CCMP2097_609853
					1845051	876341		555551		1775196	Baffinella-CCMP2293-20130826|336191_1	361918	Pavlovales-CCMP2436-20130826|288731_1	405772	Ochromonas-CCMP2298-20130826|11369_1	522556	Novel-pelagophyte-CCMP2097-20130829|297_1		Baffinella-CCMP2293-20130826|16812_1	1969770	Pavlovales-CCMP2436-20130826|22889_1	1098894	Ochromonas-CCMP2298-20130826|16009_1	430827	Novel-pelagophyte-CCMP2097-20130829|12837_1	541900			CCMP2436_890423		CCMP2097_609866
					1845058	876396		555577		1775202	Baffinella-CCMP2293-20130826|327445_1	361955	Pavlovales-CCMP2436-20130826|33031_1	405774	Ochromonas-CCMP2298-20130826|18147_1	522557	Novel-pelagophyte-CCMP2097-20130829|8269_1		Baffinella-CCMP2293-20130826|16815_1	1937314	Pavlovales-CCMP2436-20130826|22888_1	940126	Ochromonas-CCMP2298-20130826|16015_1	442784	Novel-pelagophyte-CCMP2097-20130829|12841_1	506619			CCMP2436_890441		CCMP2097_609867
					1845066	876398		555649		1775227	Baffinella-CCMP2293-20130826|16417_1	362024	Pavlovales-CCMP2436-20130826|217319_1	405776	Ochromonas-CCMP2298-20130826|9846_1	522559	Novel-pelagophyte-CCMP2097-20130829|1981_1		Baffinella-CCMP2293-20130826|16816_1	1975506	Pavlovales-CCMP2436-20130826|22891_1	876493	Ochromonas-CCMP2298-20130826|16014_1	395651	Novel-pelagophyte-CCMP2097-20130829|12838_1	522504			CCMP2436_890508		CCMP2097_609888
					1845085	876442		555662		1775232	Baffinella-CCMP2293-20130826|279091_1	362145	Pavlovales-CCMP2436-20130826|30235_1	405777	Ochromonas-CCMP2298-20130826|3009_1	522562	Novel-pelagophyte-CCMP2097-20130829|77268_1		Baffinella-CCMP2293-20130826|16813_1	2937846	Pavlovales-CCMP2436-20130826|22893_1	427524	Ochromonas-CCMP2298-20130826|16018_1	241022	Novel-pelagophyte-CCMP2097-20130829|12843_1	546600			CCMP2436_890520		CCMP2097_609906
					1845141	876456		555671		1775246	Baffinella-CCMP2293-20130826|278144_1	362210	Pavlovales-CCMP2436-20130826|12866_1	405780	Ochromonas-CCMP2298-20130826|2933_1	522564	Novel-pelagophyte-CCMP2097-20130829|125876_1		Baffinella-CCMP2293-20130826|16817_1	1936380	Pavlovales-CCMP2436-20130826|22894_1	502128	Ochromonas-CCMP2298-20130826|16022_1	299976	Novel-pelagophyte-CCMP2097-20130829|12842_1	481403			CCMP2436_890528		CCMP2097_609910
					1845184	876493		555692		1775252	Baffinella-CCMP2293-20130826|113666_1	362316	Pavlovales-CCMP2436-20130826|289706_1	405787	Ochromonas-CCMP2298-20130826|16646_1	522566	Novel-pelagophyte-CCMP2097-20130829|125876_1		Baffinella-CCMP2293-20130826|16818_1	1808997	Pavlovales-CCMP2436-20130826|22896_1	968497	Ochromonas-CCMP2298-20130826|16023_1	194657	Novel-pelagophyte-CCMP2097-20130829|12847_1	#			CCMP2436_890532		CCMP2097_609920
					1845199	876537		555707		1775253	Baffinella-CCMP2293-20130826|113666_1	362340	Pavlovales-CCMP2436-20130826|289706_1	405808	Ochromonas-CCMP2298-20130826|160737_1	522568	Novel-pelagophyte-CCMP2097-20130829|876_1		Baffinella-CCMP2293-20130826|16822_1	1614093	Pavlovales-CCMP2436-20130826|22899_1	996589	Ochromonas-CCMP2298-20130826|16021_1	446540	Novel-pelagophyte-CCMP2097-20130829|12845_1	620574			CCMP2436_890537		CCMP2097_609922
					1845213	876543		555721		1775257	Baffinella-CCMP2293-20130826|12827_1	362460	Pavlovales-CCMP2436-20130826|6801_1	405819	Ochromonas-CCMP2298-20130826|2734_1	522571	Novel-pelagophyte-CCMP2097-20130829|123046_1		Baffinella-CCMP2293-20130826|16820_1	1939478	Pavlovales-CCMP2436-20130826|22900_1	917075	Ochromonas-CCMP2298-20130826|16026_1	195019	Novel-pelagophyte-CCMP2097-20130829|12849_1	584477			CCMP2436_890538		CCMP2097_609926
					1845246	876612		555735		1775267	Baffinella-CCMP2293-20130826|336453_1	36246	Pavlovales-CCMP2436-20130826|221623_1	405821	Ochromonas-CCMP2298-20130826|6068_1	522575	Novel-pelagophyte-CCMP2097-20130829|11352_1		Baffinella-CCMP2293-20130826|16823_1	1817651	Pavlovales-CCMP2436-20130826|22901_1	853454	Ochromonas-CCMP2298-20130826|16028_1	349862	Novel-pelagophyte-CCMP2097-20130829|12851_1	400793			CCMP2436_890540		CCMP2097_609931
					1845248	876645		555736		1775269	Baffinella-CCMP2293-20130826|336453_1	362945	Pavlovales-CCMP2436-20130826|35427_1	405826	Ochromonas-CCMP2298-20130826|162104_1	522576	Novel-pelagophyte-CCMP2097-20130829|125777_1		Baffinella-CCMP2293-20130826|16825_1	1756244	Pavlovales-CCMP2436-20130826|22902_1	834642	Ochromonas-CCMP2298-20130826|16029_1	420390	Novel-pelagophyte-CCMP2097-20130829|12852_1	516416			CCMP2436_890565		CCMP2097_609957
					1845253	876658		555778		1775376	Baffinella-CCMP2293-20130826|14204_1	362992	Pavlovales-CCMP2436-20130826|35427_1	405827	Ochromonas-CCMP2298-20130826|11201_1	522579	Novel-pelagophyte-CCMP2097-20130829|16325_1		Baffinella-CCMP2293-20130826|16821_1	2259466	Pavlovales-CCMP2436-20130826|22909_1	948290	Ochromonas-CCMP2298-20130826|16033_1	22790	Novel-pelagophyte-CCMP2097-20130829|12853_1	438227			CCMP2436_890594		CCMP2097_610003
					1845255	876683		555819		1775378	Baffinella-CCMP2293-20130826|465_1	36329	Pavlovales-CCMP2436-20130826|253296_1	405829	Ochromonas-CCMP2298-20130826|15692_1	522580	Novel-pelagophyte-CCMP2097-20130829|218_1		Baffinella-CCMP2293-20130826|16827_1	3519739	Pavlovales-CCMP2436-20130826|22908_1	944045	Ochromonas-CCMP2298-20130826|16031_1	326206	Novel-pelagophyte-CCMP2097-20130829|12846_1	481998			CCMP2436_890606		CCMP2097_610008
					1845263	876691		555902		1775386	Baffinella-CCMP2293-20130826|15812_1	363480	Pavlovales-CCMP2436-20130826|82746_1	405831	Ochromonas-CCMP2298-20130826|5469_1	522588	Novel-pelagophyte-CCMP2097-20130829|21077_1		Baffinella-CCMP2293-20130826|16828_1	3029170	Pavlovales-CCMP2436-20130826|22911_1	842740	Ochromonas-CCMP2298-20130826|16034_1	344107	Novel-pelagophyte-CCMP2097-20130829|12848_1	524914			CCMP2436_890625		CCMP2097_610009
					1845269	876699		555933		1775400	Baffinella-CCMP2293-20130826|336328_1	36358	Pavlovales-CCMP2436-20130826|19349_1	405832	Ochromonas-CCMP2298-20130826|137908_1	522590	Novel-pelagophyte-CCMP2097-20130829|21087_1		Baffinella-CCMP2293-20130826|16830_1	1776182	Pavlovales-CCMP2436-20130826|22912_1	886325	Ochromonas-CCMP2298-20130826|16027_1	412384	Novel-pelagophyte-CCMP2097-20130829|12855_1	173427			CCMP2436_890694		CCMP2097_610023
					1845285	876701		555988		1775401	Baffinella-CCMP2293-20130826|336328_1	363676	Pavlovales-CCMP2436-20130826|147306_1	405833	Ochromonas-CCMP2298-20130826|2734_1	522593	Novel-pelagophyte-CCMP2097-20130829|123640_1		Baffinella-CCMP2293-20130826|16831_1	1855854	Pavlovales-CCMP2436-20130826|22915_1	867757	Ochromonas-CCMP2298-20130826|16036_1	218909	Novel-pelagophyte-CCMP2097-20130829|12856_1	614606			CCMP2436_890731		CCMP2097_610027
					1845302	876761		556026		1775419	Baffinella-CCMP2293-20130826|17630_1	363729	Pavlovales-CCMP2436-20130826|290403_1	405836	Ochromonas-CCMP2298-20130826|9832_1	522603	Novel-pelagophyte-CCMP2097-20130829|21701_1		Baffinella-CCMP2293-20130826|16832_1	1956455	Pavlovales-CCMP2436-20130826|22913_1	622089	Ochromonas-CCMP2298-20130826|16045_1	403891	Novel-pelagophyte-CCMP2097-20130829|12857_1	544359			CCMP2436_890745		CCMP2097_610029
					1845365	876814		556088		1775431	Baffinella-CCMP2293-20130826|42154_1	36373	Pavlovales-CCMP2436-20130826|33372_1	405846	Ochromonas-CCMP2298-20130826|17737_1	522605	Novel-pelagophyte-CCMP2097-20130829|20232_1		Baffinella-CCMP2293-20130826|16833_1	1765023	Pavlovales-CCMP2436-20130826|22910_1	917875	Ochromonas-CCMP2298-20130826|16041_1	389004	Novel-pelagophyte-CCMP2097-20130829|12862_1	530820			CCMP2436_890752		CCMP2097_610045
					1845368	876842		556107		1775433	Baffinella-CCMP2293-20130826|14297_1	363770	Pavlovales-CCMP2436-20130826|38478_1	405847	Ochromonas-CCMP2298-20130826|161447_1	522613	Novel-pelagophyte-CCMP2097-20130829|18987_1		Baffinella-CCMP2293-20130826|16829_1	1930029	Pavlovales-CCMP2436-20130826|22917_1	849757	Ochromonas-CCMP2298-20130826|16050_1	398745	Novel-pelagophyte-CCMP2097-20130829|12858_1	570888			CCMP2436_890757		CCMP2097_610050
					1845371	876870		556167		1775439	Baffinella-CCMP2293-20130826|122685_1	363945	Pavlovales-CCMP2436-20130826|36544_1	405857	Ochromonas-CCMP2298-20130826|11387_1	522616	Novel-pelagophyte-CCMP2097-20130829|110623_1		Baffinella-CCMP2293-20130826|16835_1	1642197	Pavlovales-CCMP2436-20130826|22922_1	1021962	Ochromonas-CCMP2298-20130826|16053_1	341627	Novel-pelagophyte-CCMP2097-20130829|12844_1	226640			CCMP2436_890762		CCMP2097_610059
					1845383	876877		556201		1775441	Baffinella-CCMP2293-20130826|14268_1	364141	Pavlovales-CCMP2436-20130826|24719_1	405858	Ochromonas-CCMP2298-20130826|6133_1	522619	Novel-pelagophyte-CCMP2097-20130829|12911_1		Baffinella-CCMP2293-20130826|16834_1	1776688	Pavlovales-CCMP2436-20130826|22925_1	839914	Ochromonas-CCMP2298-20130826|16059_1	175438	Novel-pelagophyte-CCMP2097-20130829|12863_1	520548			CCMP2436_890794		CCMP2097_610065
					1845384	876890		556208		1775460	Baffinella-CCMP2293-20130826|39863_1	364143	Pavlovales-CCMP2436-20130826|71831_1	405859	Ochromonas-CCMP2298-20130826|54389_1	522634	Novel-pelagophyte-CCMP2097-20130829|6320_1		Baffinella-CCMP2293-20130826|16838_1	1785824	Pavlovales-CCMP2436-20130826|22923_1	878084	Ochromonas-CCMP2298-20130826|16060_1	445092	Novel-pelagophyte-CCMP2097-20130829|12865_1	623065			CCMP2436_890805		CCMP2097_610068
					1845417	876898		556227		1775461	Baffinella-CCMP2293-20130826|14066_1	364157	Pavlovales-CCMP2436-20130826|24719_1	405860	Ochromonas-CCMP2298-20130826|19792_1	522635	Novel-pelagophyte-CCMP2097-20130829|125709_1		Baffinella-CCMP2293-20130826|16837_1	1765018	Pavlovales-CCMP2436-20130826|22926_1	441480	Ochromonas-CCMP2298-20130826|16061_1	301417	Novel-pelagophyte-CCMP2097-20130829|12869_1	413967			CCMP2436_890832		CCMP2097_610070
					1845427	876928		556229		1775462	Baffinella-CCMP2293-20130826|6009_1	364202	Pavlovales-CCMP2436-20130826|30081_1	405864	Ochromonas-CCMP2298-20130826|12689_1	522649	Novel-pelagophyte-CCMP2097-20130829|63246_1		Baffinella-CCMP2293-20130826|16842_1	1770085	Pavlovales-CCMP2436-20130826|22920_1	843791	Ochromonas-CCMP2298-20130826|16064_1	322822	Novel-pelagophyte-CCMP2097-20130829|12866_1	588235			CCMP2436_890853		CCMP2097_610076
					1845493	876932		556237		1775464	Baffinella-CCMP2293-20130826|6009_1	36420	Pavlovales-CCMP2436-20130826|289515_1	405868	Ochromonas-CCMP2298-20130826|13287_1	522660	Novel-pelagophyte-CCMP2097-20130829|16795_1		Baffinella-CCMP2293-20130826|16836_1	1796244	Pavlovales-CCMP2436-20130826|22924_1	1084698	Ochromonas-CCMP2298-20130826|16065_1	389096	Novel-pelagophyte-CCMP2097-20130829|12871_1	505891			CCMP2436_890856		CCMP2097_610080
					1845500	876945		556244		1775469	Baffinella-CCMP2293-20130826|25190_1	364336	Pavlovales-CCMP2436-20130826|19478_1	405883	Ochromonas-CCMP2298-20130826|145424_1	522662	Novel-pelagophyte-CCMP2097-20130829|21826_1		Baffinella-CCMP2293-20130826|16843_1	1925877	Pavlovales-CCMP2436-20130826|22927_1	954794	Ochromonas-CCMP2298-20130826|16071_1	154615	Novel-pelagophyte-CCMP2097-20130829|12873_1	519689			CCMP2436_890888		CCMP2097_610087
					1845522	877045		556250		1775472	Baffinella-CCMP2293-20130826|333452_1	364350	Pavlovales-CCMP2436-20130826|11828_1	405886	Ochromonas-CCMP2298-20130826|161546_1	522664	Novel-pelagophyte-CCMP2097-20130829|36246_1		Baffinella-CCMP2293-20130826|16844_1	1640981	Pavlovales-CCMP2436-20130826|22927_2	954794	Ochromonas-CCMP2298-20130826|16076_1	#	Novel-pelagophyte-CCMP2097-20130829|12868_1	523856			CCMP2436_890898		CCMP2097_610090
					1845540	877090		556279		1775483	Baffinella-CCMP2293-20130826|41586_1	364582	Pavlovales-CCMP2436-20130826|288723_1	405887	Ochromonas-CCMP2298-20130826|4825_1	522667	Novel-pelagophyte-CCMP2097-20130829|122645_1		Baffinella-CCMP2293-20130826|16840_1	1761038	Pavlovales-CCMP2436-20130826|22930_1	1012203	Ochromonas-CCMP2298-20130826|16067_1	391601	Novel-pelagophyte-CCMP2097-20130829|12874_1	206139			CCMP2436_890909		CCMP2097_610106
					1845541	877113		556292		1775498	Baffinella-CCMP2293-20130826|336639_1	364650	Pavlovales-CCMP2436-20130826|288723_1	405893	Ochromonas-CCMP2298-20130826|21619_1	522675	Novel-pelagophyte-CCMP2097-20130829|4974_1		Baffinella-CCMP2293-20130826|16845_1	2020260	Pavlovales-CCMP2436-20130826|22928_1	#	Ochromonas-CCMP2298-20130826|16079_1	321194	Novel-pelagophyte-CCMP2097-20130829|12874_2	206139			CCMP2436_890914		CCMP2097_610115
					1845548	877124		556297		1775503	Baffinella-CCMP2293-20130826|41594_1	364792	Pavlovales-CCMP2436-20130826|9158_1	405899	Ochromonas-CCMP2298-20130826|161680_1	522684	Novel-pelagophyte-CCMP2097-20130829|12426_1		Baffinella-CCMP2293-20130826|16846_1	1821509	Pavlovales-CCMP2436-20130826|22932_1	939129	Ochromonas-CCMP2298-20130826|16082_1	405077	Novel-pelagophyte-CCMP2097-20130829|12872_1	478031			CCMP2436_890941		CCMP2097_610127
					1845549	877151		556306		1775505	Baffinella-CCMP2293-20130826|41594_1	364857	Pavlovales-CCMP2436-20130826|163063_1	405903	Ochromonas-CCMP2298-20130826|17364_1	522696	Novel-pelagophyte-CCMP2097-20130829|1047_1		Baffinella-CCMP2293-20130826|16849_1	1791060	Pavlovales-CCMP2436-20130826|22933_1	943626	Ochromonas-CCMP2298-20130826|16086_1	19368	Novel-pelagophyte-CCMP2097-20130829|12876_1	44944			CCMP2436_890981		CCMP2097_610137
					1845553	877180		556366		1775514	Baffinella-CCMP2293-20130826|39128_1	364881	Pavlovales-CCMP2436-20130826|36668_1	405909	Ochromonas-CCMP2298-20130826|21103_1	522743	Novel-pelagophyte-CCMP2097-20130829|21979_1		Baffinella-CCMP2293-20130826|16851_1	1856188	Pavlovales-CCMP2436-20130826|22934_1	840447	Ochromonas-CCMP2298-20130826|16092_1	#	Novel-pelagophyte-CCMP2097-20130829|12879_1	512201			CCMP2436_890990		CCMP2097_610138
					1845558	877219		556387		1775516	Baffinella-CCMP2293-20130826|39128_1	364924	Pavlovales-CCMP2436-20130826|36668_1	405919	Ochromonas-CCMP2298-20130826|25040_1	522745	Novel-pelagophyte-CCMP2097-20130829|8582_1		Baffinella-CCMP2293-20130826|16852_1	1884250	Pavlovales-CCMP2436-20130826|22935_1	1051586	Ochromonas-CCMP2298-20130826|16093_1	448580	Novel-pelagophyte-CCMP2097-20130829|12875_1	6421			CCMP2436_890996		CCMP2097_610142
					1845566	877284		556479		1775520	Baffinella-CCMP2293-20130826|30563_1	365038	Pavlovales-CCMP2436-20130826|3452_1	405926	Ochromonas-CCMP2298-20130826|13287_1	522747	Novel-pelagophyte-CCMP2097-20130829|96307_1		Baffinella-CCMP2293-20130826|16850_1	1890052	Pavlovales-CCMP2436-20130826|22936_1	976622	Ochromonas-CCMP2298-20130826|16091_1	389793	Novel-pelagophyte-CCMP2097-20130829|12880_1	540725			CCMP2436_891012		CCMP2097_610143
					1845570	877308		556543		1775522	Baffinella-CCMP2293-20130826|280129_1	36522	Pavlovales-CCMP2436-20130826|288483_1	405936	Ochromonas-CCMP2298-20130826|100824_1	522748	Novel-pelagophyte-CCMP2097-20130829|11861_1		Baffinella-CCMP2293-20130826|16854_1	1903989	Pavlovales-CCMP2436-20130826|22939_1	1148178	Ochromonas-CCMP2298-20130826|16096_1	321707	Novel-pelagophyte-CCMP2097-20130829|12877_1	508730			CCMP2436_891029		CCMP2097_610145
					1845588	877318		556549		1775527	Baffinella-CCMP2293-20130826|324_1	365241	Pavlovales-CCMP2436-20130826|955_1	405947	Ochromonas-CCMP2298-20130826|3327_1	522766	Novel-pelagophyte-CCMP2097-20130829|17694_1		Baffinella-CCMP2293-20130826|16858_1	1861658	Pavlovales-CCMP2436-20130826|22938_1	976295	Ochromonas-CCMP2298-20130826|16095_1	304305	Novel-pelagophyte-CCMP2097-20130829|12883_1	539024			CCMP2436_891041		CCMP2097_610149
					1845591	877321		556586		1775533	Baffinella-CCMP2293-20130826|336299_1	365570	Pavlovales-CCMP2436-20130826|25389_1	405949	Ochromonas-CCMP2298-20130826|20393_1	522768	Novel-pelagophyte-CCMP2097-20130829|27790_1		Baffinella-CCMP2293-20130826|16859_1	1965446	Pavlovales-CCMP2436-20130826|22940_1	868516	Ochromonas-CCMP2298-20130826|16104_1	191200	Novel-pelagophyte-CCMP2097-20130829|12891_1	103554			CCMP2436_891047		CCMP2097_610154
					1845644	877329		556589		1775536	Baffinella-CCMP2293-20130826|333568_1	366202	Pavlovales-CCMP2436-20130826|249021_1	405951	Ochromonas-CCMP2298-20130826|160806_1	522770	Novel-pelagophyte-CCMP2097-20130829|122969_1		Baffinella-CCMP2293-20130826|16862_1	#	Pavlovales-CCMP2436-20130826|22943_1	981615	Ochromonas-CCMP2298-20130826|16106_1	1231	Novel-pelagophyte-CCMP2097-20130829|12886_1	524024			CCMP2436_891058		CCMP2097_610157
					1845653	877354		556602		1775553	Baffinella-CCMP2293-20130826|333568_1	36648	Pavlovales-CCMP2436-20130826|44045_1	405954	Ochromonas-CCMP2298-20130826|13075_1	522772	Novel-pelagophyte-CCMP2097-20130829|8188_1		Baffinella-CCMP2293-20130826|16861_1	1822572	Pavlovales-CCMP2436-20130826|22941_1	874712	Ochromonas-CCMP2298-20130826|16109_1	333476	Novel-pelagophyte-CCMP2097-20130829|12885_1	542411			CCMP2436_891077		CCMP2097_610166
					1845657	877406		556603		1775574	Baffinella-CCMP2293-20130826|333148_1	366550	Pavlovales-CCMP2436-20130826|1452_1	405957	Ochromonas-CCMP2298-20130826|15609_1	522821	Novel-pelagophyte-CCMP2097-20130829|21180_1		Baffinella-CCMP2293-20130826|16860_1	1774273	Pavlovales-CCMP2436-20130826|22942_1	903207	Ochromonas-CCMP2298-20130826|16110_1	327727	Novel-pelagophyte-CCMP2097-20130829|12892_1	623998			CCMP2436_891099		CCMP2097_610168
					1845658	877436		556646		1775582	Baffinella-CCMP2293-20130826|38267_1	366613	Pavlovales-CCMP2436-20130826|1550_1	405959	Ochromonas-CCMP2298-20130826|11774_1	522870	Novel-pelagophyte-CCMP2097-20130829|85619_1		Baffinella-CCMP2293-20130826|16863_1	1864537	Pavlovales-CCMP2436-20130826|22944_1	609742	Ochromonas-CCMP2298-20130826|16114_1	227137	Novel-pelagophyte-CCMP2097-20130829|12889_1	505554			CCMP2436_891101		CCMP2097_610170
					1845659	877496		556647		1775590	Baffinella-CCMP2293-20130826|22087_1	36684	Pavlovales-CCMP2436-20130826|24204_1	405963	Ochromonas-CCMP2298-20130826|95028_1	522872	Novel-pelagophyte-CCMP2097-20130829|85619_1		Baffinella-CCMP2293-20130826|16867_1	1592144	Pavlovales-CCMP2436-20130826|22945_1	999447	Ochromonas-CCMP2298-20130826|16115_1	321707	Novel-pelagophyte-CCMP2097-20130829|12896_1	465067			CCMP2436_891114		CCMP2097_610181
					1845716	877511		556670		1775606	Baffinella-CCMP2293-20130826|34227_1	366900	Pavlovales-CCMP2436-20130826|44502_1	405970	Ochromonas-CCMP2298-20130826|22471_1	522882	Novel-pelagophyte-CCMP2097-20130829|123698_1		Baffinella-CCMP2293-20130826|16868_1	1819188	Pavlovales-CCMP2436-20130826|22937_1	1037020	Ochromonas-CCMP2298-20130826|16116_1	445180	Novel-pelagophyte-CCMP2097-20130829|12893_1	614335			CCMP2436_891171		CCMP2097_610186
					1845733	877512		556733		1775620	Baffinella-CCMP2293-20130826|17759_1	367164	Pavlovales-CCMP2436-20130826|287491_1	405972	Ochromonas-CCMP2298-20130826|26732_1	522887	Novel-pelagophyte-CCMP2097-20130829|7055_1		Baffinella-CCMP2293-20130826|16870_1	1797520	Pavlovales-CCMP2436-20130826|22946_1	34567	Ochromonas-CCMP2298-20130826|16119_1	443987	Novel-pelagophyte-CCMP2097-20130829|12897_1	448807			CCMP2436_891186		CCMP2097_610190
					1845736	877542		556761		1775630	Baffinella-CCMP2293-20130826|931_1	367197	Pavlovales-CCMP2436-20130826|27477_1	405976	Ochromonas-CCMP2298-20130826|135468_1	522889	Novel-pelagophyte-CCMP2097-20130829|19848_1		Baffinella-CCMP2293-20130826|16865_1	1782413	Pavlovales-CCMP2436-20130826|22947_1	843145	Ochromonas-CCMP2298-20130826|16122_1	415954	Novel-pelagophyte-CCMP2097-20130829|12894_1	480861			CCMP2436_891189		CCMP2097_610191
					1845737	877570		556766		1775638	Baffinella-CCMP2293-20130826|6771_1	367342	Pavlovales-CCMP2436-20130826|36695_1	405981	Ochromonas-CCMP2298-20130826|19399_1	522890	Novel-pelagophyte-CCMP2097-20130829|21465_1		Baffinella-CCMP2293-20130826|16872_1	3054838	Pavlovales-CCMP2436-20130826|22952_1	961442	Ochromonas-CCMP2298-20130826|16124_1	#	Novel-pelagophyte-CCMP2097-20130829|12898_1	305859			CCMP2436_891244		CCMP2097_610195
					1845748	877604		556803		1775648	Baffinella-CCMP2293-20130826|175434_1	367438	Pavlovales-CCMP2436-20130826|287469_1	405982	Ochromonas-CCMP2298-20130826|23450_1	522894	Novel-pelagophyte-CCMP2097-20130829|2699_1		Baffinella-CCMP2293-20130826|16864_1	1825821	Pavlovales-CCMP2436-20130826|22950_1	1040042	Ochromonas-CCMP2298-20130826|16129_1	165660	Novel-pelagophyte-CCMP2097-20130829|12899_1	591190			CCMP2436_891255		CCMP2097_610204
					1845756	877616		556847		1775649	Baffinella-CCMP2293-20130826|175434_1	367536	Pavlovales-CCMP2436-20130826|23343_1	405986	Ochromonas-CCMP2298-20130826|1384_1	522904	Novel-pelagophyte-CCMP2097-20130829|7760_1		Baffinella-CCMP2293-20130826|16875_1	1777018	Pavlovales-CCMP2436-20130826|22949_1	1137264	Ochromonas-CCMP2298-20130826|16128_1	332741	Novel-pelagophyte-CCMP2097-20130829|12901_1	516548			CCMP2436_891285		CCMP2097_610207
					1845765	877626		556865		1775650	Baffinella-CCMP2293-20130826|175434_1	36767	Pavlovales-CCMP2436-20130826|208163_1	405989	Ochromonas-CCMP2298-20130826|536_1	522933	Novel-pelagophyte-CCMP2097-20130829|8957_1		Baffinella-CCMP2293-20130826|16876_1	1800456	Pavlovales-CCMP2436-20130826|22953_1	982756	Ochromonas-CCMP2298-20130826|16133_1	333840	Novel-pelagophyte-CCMP2097-20130829|12904_1	414223			CCMP2436_891322		CCMP2097_610209
					1845779	877785		556869		1775651	Baffinella-CCMP2293-20130826|175434_1	367863	Pavlovales-CCMP2436-20130826|2125_1	405992	Ochromonas-CCMP2298-20130826|1155_1	522938	Novel-pelagophyte-CCMP2097-20130829|21454_1		Baffinella-CCMP2293-20130826|16877_1	1904098	Pavlovales-CCMP2436-20130826|22954_1	1002438	Ochromonas-CCMP2298-20130826|16144_1	451159	Novel-pelagophyte-CCMP2097-20130829|12902_1	536407			CCMP2436_891358		CCMP2097_610222
					1845795	877786		556871		1775666	Baffinella-CCMP2293-20130826|102026_1	368099	Pavlovales-CCMP2436-20130826|288491_1	405993	Ochromonas-CCMP2298-20130826|201_1	522942	Novel-pelagophyte-CCMP2097-20130829|109470_1		Baffinella-CCMP2293-20130826|16874_1	1908817	Pavlovales-CCMP2436-20130826|22956_1	928304	Ochromonas-CCMP2298-20130826|16145_1	401523	Novel-pelagophyte-CCMP2097-20130829|12907_1	588314			CCMP2436_891387		CCMP2097_610224
					1845819	877790		556881		1775669	Baffinella-CCMP2293-20130826|229_1	368208	Pavlovales-CCMP2436-20130826|91827_1	405997	Ochromonas-CCMP2298-20130826|161112_1	522947	Novel-pelagophyte-CCMP2097-20130829|7746_1		Baffinella-CCMP2293-20130826|16878_1	1852999	Pavlovales-CCMP2436-20130826|22951_1	1124772	Ochromonas-CCMP2298-20130826|16135_1	421489	Novel-pelagophyte-CCMP2097-20130829|12903_1	524832			CCMP2436_891411		CCMP2097_610227
					1845824	87783		556883		1775670	Baffinella-CCMP2293-20130826|24653_1	368695	Pavlovales-CCMP2436-20130826|23482_1	405999	Ochromonas-CCMP2298-20130826|18638_1	522948	Novel-pelagophyte-CCMP2097-20130829|21636_1		Baffinella-CCMP2293-20130826|16879_1	2213705	Pavlovales-CCMP2436-20130826|22957_1	1145562	Ochromonas-CCMP2298-20130826|16149_1	323471	Novel-pelagophyte-CCMP2097-20130829|12906_1	538423			CCMP2436_891421		CCMP2097_610238
					1845835	877859		556896		1775671	Baffinella-CCMP2293-20130826|24653_1	368831	Pavlovales-CCMP2436-20130826|29153_1	406000	Ochromonas-CCMP2298-20130826|126236_1	522951	Novel-pelagophyte-CCMP2097-20130829|16617_1		Baffinella-CCMP2293-20130826|16881_1	1784216	Pavlovales-CCMP2436-20130826|22959_1	981905	Ochromonas-CCMP2298-20130826|16147_1	300501	Novel-pelagophyte-CCMP2097-20130829|12909_1	523950			CCMP2436_891422		CCMP2097_610246
					1845867	877881		556908		1775672	Baffinella-CCMP2293-20130826|24653_1	368939	Pavlovales-CCMP2436-20130826|25536_1	406003	Ochromonas-CCMP2298-20130826|161733_1	522956	Novel-pelagophyte-CCMP2097-20130829|124787_1		Baffinella-CCMP2293-20130826|16880_1	1774887	Pavlovales-CCMP2436-20130826|22955_1	483767	Ochromonas-CCMP2298-20130826|16151_1	398481	Novel-pelagophyte-CCMP2097-20130829|12912_1	540031			CCMP2436_891446		CCMP2097_610247
					1845868	877962		556925		1775675	Baffinella-CCMP2293-20130826|24653_1	369365	Pavlovales-CCMP2436-20130826|27885_1	406006	Ochromonas-CCMP2298-20130826|3307_1	522966	Novel-pelagophyte-CCMP2097-20130829|4632_1		Baffinella-CCMP2293-20130826|16883_1	2904464	Pavlovales-CCMP2436-20130826|22960_1	899172	Ochromonas-CCMP2298-20130826|16153_1	321194	Novel-pelagophyte-CCMP2097-20130829|12910_1	535414			CCMP2436_891468		CCMP2097_610256
					1845869	877970		556957		1775677	Baffinella-CCMP2293-20130826|24653_1	36947	Pavlovales-CCMP2436-20130826|289001_1	40600	Ochromonas-CCMP2298-20130826|105477_1	522989	Novel-pelagophyte-CCMP2097-20130829|1356_1		Baffinella-CCMP2293-20130826|16885_1	1645822	Pavlovales-CCMP2436-20130826|22962_1	905794	Ochromonas-CCMP2298-20130826|16155_1	248349	Novel-pelagophyte-CCMP2097-20130829|12911_1	522619			CCMP2436_891469		CCMP2097_610257
					1845870	878007		557014		1775698	Baffinella-CCMP2293-20130826|26527_1	369525	Pavlovales-CCMP2436-20130826|30177_1	406013	Ochromonas-CCMP2298-20130826|101673_1	523002	Novel-pelagophyte-CCMP2097-20130829|122838_1		Baffinella-CCMP2293-20130826|16884_1	1910116	Pavlovales-CCMP2436-20130826|22964_1	629457	Ochromonas-CCMP2298-20130826|16154_1	191200	Novel-pelagophyte-CCMP2097-20130829|12895_1	511249			CCMP2436_891482		CCMP2097_610268
					1845874	878032		557032		1775728	Baffinella-CCMP2293-20130826|28991_1	369573	Pavlovales-CCMP2436-20130826|25313_1	406023	Ochromonas-CCMP2298-20130826|9538_1	523004	Novel-pelagophyte-CCMP2097-20130829|2428_1		Baffinella-CCMP2293-20130826|16882_1	2027113	Pavlovales-CCMP2436-20130826|22967_1	969209	Ochromonas-CCMP2298-20130826|16156_1	444154	Novel-pelagophyte-CCMP2097-20130829|12914_1	511249			CCMP2436_89553		CCMP2097_610273
					1845882	878040		557039		1775787	Baffinella-CCMP2293-20130826|8221_1	369767	Pavlovales-CCMP2436-20130826|275114_1	406024	Ochromonas-CCMP2298-20130826|73761_1	523006	Novel-pelagophyte-CCMP2097-20130829|125070_1		Baffinella-CCMP2293-20130826|16890_1	1812714	Pavlovales-CCMP2436-20130826|22969_1	1039492	Ochromonas-CCMP2298-20130826|16158_1	338600	Novel-pelagophyte-CCMP2097-20130829|12913_1	438969			CCMP2436_895539		CCMP2097_610275
					1845883	878041		557048		1775811	Baffinella-CCMP2293-20130826|11955_1	369970	Pavlovales-CCMP2436-20130826|13496_1	406026	Ochromonas-CCMP2298-20130826|17098_1	523013	Novel-pelagophyte-CCMP2097-20130829|2598_1		Baffinella-CCMP2293-20130826|16891_1	1855924	Pavlovales-CCMP2436-20130826|22961_1	1099530	Ochromonas-CCMP2298-20130826|16159_1	232908	Novel-pelagophyte-CCMP2097-20130829|12915_1	34738			CCMP2436_895541		CCMP2097_610277
					1845889	878055		557052		1775826	Baffinella-CCMP2293-20130826|333195_1	369976	Pavlovales-CCMP2436-20130826|14340_1	406032	Ochromonas-CCMP2298-20130826|95511_1	523014	Novel-pelagophyte-CCMP2097-20130829|125877_1		Baffinella-CCMP2293-20130826|16888_1	1808524	Pavlovales-CCMP2436-20130826|22970_1	1014664	Ochromonas-CCMP2298-20130826|16157_1	308349	Novel-pelagophyte-CCMP2097-20130829|12916_1	538873			CCMP2436_895552		CCMP2097_610282
					1845891	878104		557100		1775864	Baffinella-CCMP2293-20130826|24314_1	370034	Pavlovales-CCMP2436-20130826|25608_1	406043	Ochromonas-CCMP2298-20130826|131997_1	523040	Novel-pelagophyte-CCMP2097-20130829|11712_1		Baffinella-CCMP2293-20130826|16892_1	1896076	Pavlovales-CCMP2436-20130826|22974_1	928074	Ochromonas-CCMP2298-20130826|16160_1	327939	Novel-pelagophyte-CCMP2097-20130829|12917_1	625674			CCMP2436_895610		CCMP2097_610284
					1845892	878111		557116		1775867	Baffinella-CCMP2293-20130826|257897_1	370394	Pavlovales-CCMP2436-20130826|17766_1	406046	Ochromonas-CCMP2298-20130826|110964_1	523061	Novel-pelagophyte-CCMP2097-20130829|11712_1		Baffinella-CCMP2293-20130826|16893_1	1950746	Pavlovales-CCMP2436-20130826|22973_1	1015098	Ochromonas-CCMP2298-20130826|16167_1	392733	Novel-pelagophyte-CCMP2097-20130829|12918_1	446354			CCMP2436_895647		CCMP2097_610294
					1845898	878118		557132		1775873	Baffinella-CCMP2293-20130826|257897_1	3703	Pavlovales-CCMP2436-20130826|25706_1	406048	Ochromonas-CCMP2298-20130826|12484_1	523074	Novel-pelagophyte-CCMP2097-20130829|19672_1		Baffinella-CCMP2293-20130826|16894_1	1938911	Pavlovales-CCMP2436-20130826|22972_1	888595	Ochromonas-CCMP2298-20130826|16171_1	339612	Novel-pelagophyte-CCMP2097-20130829|12920_1	447172			CCMP2436_895669		CCMP2097_610303
					1845926	878120		557141		1775879	Baffinella-CCMP2293-20130826|2029_1	370463	Pavlovales-CCMP2436-20130826|290545_1	406057	Ochromonas-CCMP2298-20130826|161522_1	523075	Novel-pelagophyte-CCMP2097-20130829|56284_1		Baffinella-CCMP2293-20130826|16895_1	#	Pavlovales-CCMP2436-20130826|22958_1	567716	Ochromonas-CCMP2298-20130826|16177_1	333840	Novel-pelagophyte-CCMP2097-20130829|12919_1	616654			CCMP2436_895744		CCMP2097_610310
					1845927	878155		557183		1775887	Baffinella-CCMP2293-20130826|15821_1	370495	Pavlovales-CCMP2436-20130826|25362_1	406058	Ochromonas-CCMP2298-20130826|160283_1	523079	Novel-pelagophyte-CCMP2097-20130829|1262_1		Baffinella-CCMP2293-20130826|16897_1	1565514	Pavlovales-CCMP2436-20130826|22975_1	965649	Ochromonas-CCMP2298-20130826|16180_1	404560	Novel-pelagophyte-CCMP2097-20130829|12922_1	413973			CCMP2436_895745		CCMP2097_610326
					1845940	878196		557187		1775888	Baffinella-CCMP2293-20130826|15147_1	371032	Pavlovales-CCMP2436-20130826|40082_1	406062	Ochromonas-CCMP2298-20130826|1209_1	523086	Novel-pelagophyte-CCMP2097-20130829|125053_1		Baffinella-CCMP2293-20130826|16900_1	1811155	Pavlovales-CCMP2436-20130826|22977_1	962235	Ochromonas-CCMP2298-20130826|16192_1	397670	Novel-pelagophyte-CCMP2097-20130829|12921_1	622455			CCMP2436_895782		CCMP2097_610330
					1845942	878200		557203		1775894	Baffinella-CCMP2293-20130826|14200_1	371224	Pavlovales-CCMP2436-20130826|52724_1	406075	Ochromonas-CCMP2298-20130826|5871_1	523094	Novel-pelagophyte-CCMP2097-20130829|7288_1		Baffinella-CCMP2293-20130826|16899_1	1797322	Pavlovales-CCMP2436-20130826|22980_1	833205	Ochromonas-CCMP2298-20130826|16194_1	389851	Novel-pelagophyte-CCMP2097-20130829|12925_1	506681			CCMP2436_895855		CCMP2097_610339
					1845960	878204		557211		1775927	Baffinella-CCMP2293-20130826|22884_1	371510	Pavlovales-CCMP2436-20130826|70287_2	406076	Ochromonas-CCMP2298-20130826|5112_1	523098	Novel-pelagophyte-CCMP2097-20130829|83_1		Baffinella-CCMP2293-20130826|16902_1	2017524	Pavlovales-CCMP2436-20130826|22976_1	1020486	Ochromonas-CCMP2298-20130826|16198_1	1231	Novel-pelagophyte-CCMP2097-20130829|12926_1	449091			CCMP2436_895868		CCMP2097_610344
					1845961	878225		557286		1775935	Baffinella-CCMP2293-20130826|30927_1	371805	Pavlovales-CCMP2436-20130826|23484_1	406083	Ochromonas-CCMP2298-20130826|40304_1	523108	Novel-pelagophyte-CCMP2097-20130829|16221_1		Baffinella-CCMP2293-20130826|16901_1	1927088	Pavlovales-CCMP2436-20130826|22982_1	842878	Ochromonas-CCMP2298-20130826|16199_1	409898	Novel-pelagophyte-CCMP2097-20130829|12923_1	617379			CCMP2436_895881		CCMP2097_610350
					1846007	878230		557306		1775938	Baffinella-CCMP2293-20130826|17625_1	371833	Pavlovales-CCMP2436-20130826|23492_1	406090	Ochromonas-CCMP2298-20130826|110_1	523116	Novel-pelagophyte-CCMP2097-20130829|126095_1		Baffinella-CCMP2293-20130826|16904_1	1947407	Pavlovales-CCMP2436-20130826|22984_1	1079666	Ochromonas-CCMP2298-20130826|16200_1	419004	Novel-pelagophyte-CCMP2097-20130829|12924_1	577179			CCMP2436_895884		CCMP2097_610352
					1846012	878262		557349		1775939	Baffinella-CCMP2293-20130826|13722_1	372250	Pavlovales-CCMP2436-20130826|23920_1	406092	Ochromonas-CCMP2298-20130826|5567_1	523135	Novel-pelagophyte-CCMP2097-20130829|8744_1		Baffinella-CCMP2293-20130826|16903_1	1569104	Pavlovales-CCMP2436-20130826|22988_1	1102637	Ochromonas-CCMP2298-20130826|16196_1	#	Novel-pelagophyte-CCMP2097-20130829|12928_1	616617			CCMP2436_896010		CCMP2097_610359
					1846056	878278		557404		1775957	Baffinella-CCMP2293-20130826|1797_1	372268	Pavlovales-CCMP2436-20130826|289334_1	406095	Ochromonas-CCMP2298-20130826|1115_1	523162	Novel-pelagophyte-CCMP2097-20130829|231_1		Baffinella-CCMP2293-20130826|16729_1	1895875	Pavlovales-CCMP2436-20130826|22986_1	866921	Ochromonas-CCMP2298-20130826|16202_1	447009	Novel-pelagophyte-CCMP2097-20130829|12930_1	613751			CCMP2436_896025		CCMP2097_610372
					1846059	878279		557490		1775958	Baffinella-CCMP2293-20130826|1797_1	372505	Pavlovales-CCMP2436-20130826|289101_1	406098	Ochromonas-CCMP2298-20130826|151244_1	523164	Novel-pelagophyte-CCMP2097-20130829|18961_1		Baffinella-CCMP2293-20130826|16906_1	2023963	Pavlovales-CCMP2436-20130826|22985_1	1138455	Ochromonas-CCMP2298-20130826|16204_1	402571	Novel-pelagophyte-CCMP2097-20130829|12927_1	575750			CCMP2436_896026		CCMP2097_610386
					1846081	878308		557494		1775968	Baffinella-CCMP2293-20130826|17127_1	372597	Pavlovales-CCMP2436-20130826|28463_1	406103	Ochromonas-CCMP2298-20130826|8925_1	523166	Novel-pelagophyte-CCMP2097-20130829|8600_1		Baffinella-CCMP2293-20130826|16887_1	1797277	Pavlovales-CCMP2436-20130826|22981_1	892935	Ochromonas-CCMP2298-20130826|16207_1	15390	Novel-pelagophyte-CCMP2097-20130829|12933_1	312683			CCMP2436_896074		CCMP2097_610390
					1846082	878310		557527		1775969	Baffinella-CCMP2293-20130826|336379_1	372772	Pavlovales-CCMP2436-20130826|23034_1	406107	Ochromonas-CCMP2298-20130826|20016_1	523171	Novel-pelagophyte-CCMP2097-20130829|7984_1		Baffinella-CCMP2293-20130826|16908_1	1842439	Pavlovales-CCMP2436-20130826|22991_1	352507	Ochromonas-CCMP2298-20130826|16210_1	437382	Novel-pelagophyte-CCMP2097-20130829|12931_1	90992			CCMP2436_896168		CCMP2097_610393
					1846090	878311		557562		1775972	Baffinella-CCMP2293-20130826|29728_1	372835	Pavlovales-CCMP2436-20130826|24421_1	406108	Ochromonas-CCMP2298-20130826|1878_1	523173	Novel-pelagophyte-CCMP2097-20130829|18528_1		Baffinella-CCMP2293-20130826|16910_1	1779487	Pavlovales-CCMP2436-20130826|22990_1	867338	Ochromonas-CCMP2298-20130826|16215_1	340522	Novel-pelagophyte-CCMP2097-20130829|12932_1	510941			CCMP2436_896219		CCMP2097_610395
					1846094	878318		557586		1775976	Baffinella-CCMP2293-20130826|21381_1	372920	Pavlovales-CCMP2436-20130826|18388_1	406109	Ochromonas-CCMP2298-20130826|17457_1	523175	Novel-pelagophyte-CCMP2097-20130829|16435_1		Baffinella-CCMP2293-20130826|16911_1	1850613	Pavlovales-CCMP2436-20130826|22992_1	981843	Ochromonas-CCMP2298-20130826|16218_1	447072	Novel-pelagophyte-CCMP2097-20130829|12935_1	586290			CCMP2436_896265		CCMP2097_610403
					1846114	878330		557611		1775981	Baffinella-CCMP2293-20130826|96428_1	373373	Pavlovales-CCMP2436-20130826|220967_1	406118	Ochromonas-CCMP2298-20130826|12124_1	523197	Novel-pelagophyte-CCMP2097-20130829|1278_1		Baffinella-CCMP2293-20130826|16912_1	1883774	Pavlovales-CCMP2436-20130826|22994_1	1093263	Ochromonas-CCMP2298-20130826|16226_1	389793	Novel-pelagophyte-CCMP2097-20130829|12936_1	623658			CCMP2436_896310		CCMP2097_610414
					1846115	878392		557621		1775984	Baffinella-CCMP2293-20130826|32160_1	373694	Pavlovales-CCMP2436-20130826|288756_1	406126	Ochromonas-CCMP2298-20130826|7331_1	523210	Novel-pelagophyte-CCMP2097-20130829|126481_1		Baffinella-CCMP2293-20130826|16914_1	1886887	Pavlovales-CCMP2436-20130826|22993_1	980806	Ochromonas-CCMP2298-20130826|16228_1	435121	Novel-pelagophyte-CCMP2097-20130829|12937_1	550375			CCMP2436_896345		CCMP2097_610424
					1846117	878398		557622		1775986	Baffinella-CCMP2293-20130826|5216_1	373779	Pavlovales-CCMP2436-20130826|90_1	406130	Ochromonas-CCMP2298-20130826|57187_1	523245	Novel-pelagophyte-CCMP2097-20130829|125135_1		Baffinella-CCMP2293-20130826|16913_1	1797329	Pavlovales-CCMP2436-20130826|22989_1	852825	Ochromonas-CCMP2298-20130826|16235_1	318757	Novel-pelagophyte-CCMP2097-20130829|12939_1	569475			CCMP2436_896353		CCMP2097_610437
					1846132	878419		557624		1775988	Baffinella-CCMP2293-20130826|27642_1	374343	Pavlovales-CCMP2436-20130826|192413_1	406132	Ochromonas-CCMP2298-20130826|161982_1	523255	Novel-pelagophyte-CCMP2097-20130829|17965_1		Baffinella-CCMP2293-20130826|16916_1	1949211	Pavlovales-CCMP2436-20130826|22996_1	1059165	Ochromonas-CCMP2298-20130826|16239_1	322822	Novel-pelagophyte-CCMP2097-20130829|12934_1	510505			CCMP2436_896461		CCMP2097_610441
					1846133	878427		557629		1775989	Baffinella-CCMP2293-20130826|29439_1	3743	Pavlovales-CCMP2436-20130826|16700_1	406144	Ochromonas-CCMP2298-20130826|5618_1	523260	Novel-pelagophyte-CCMP2097-20130829|8247_1		Baffinella-CCMP2293-20130826|16922_1	1857901	Pavlovales-CCMP2436-20130826|22999_1	1075839	Ochromonas-CCMP2298-20130826|16242_1	434515	Novel-pelagophyte-CCMP2097-20130829|12943_1	468840			CCMP2436_896601		CCMP2097_610457
					1846151	878436		557648		1776000	Baffinella-CCMP2293-20130826|18297_1	374403	Pavlovales-CCMP2436-20130826|38238_1	406145	Ochromonas-CCMP2298-20130826|63824_1	523271	Novel-pelagophyte-CCMP2097-20130829|6453_1		Baffinella-CCMP2293-20130826|16924_1	2515106	Pavlovales-CCMP2436-20130826|22995_1	924343	Ochromonas-CCMP2298-20130826|16244_1	392032	Novel-pelagophyte-CCMP2097-20130829|12945_1	255422			CCMP2436_896654		CCMP2097_610465
					1846158	878540		557658		1776001	Baffinella-CCMP2293-20130826|32027_1	374541	Pavlovales-CCMP2436-20130826|288437_1	406150	Ochromonas-CCMP2298-20130826|152501_1	523289	Novel-pelagophyte-CCMP2097-20130829|21971_1		Baffinella-CCMP2293-20130826|16917_1	1842862	Pavlovales-CCMP2436-20130826|23000_1	80688	Ochromonas-CCMP2298-20130826|16245_1	402397	Novel-pelagophyte-CCMP2097-20130829|12944_1	529101			CCMP2436_896705		CCMP2097_610476
					1846196	878581		55765		1776002	Baffinella-CCMP2293-20130826|282427_1	374549	Pavlovales-CCMP2436-20130826|929_1	406153	Ochromonas-CCMP2298-20130826|161023_1	523291	Novel-pelagophyte-CCMP2097-20130829|16639_1		Baffinella-CCMP2293-20130826|16926_1	1795686	Pavlovales-CCMP2436-20130826|23003_1	1043583	Ochromonas-CCMP2298-20130826|16249_1	259182	Novel-pelagophyte-CCMP2097-20130829|12940_1	518992			CCMP2436_896715		CCMP2097_610486
					1846198	878582		557667		1776003	Baffinella-CCMP2293-20130826|867_1	374582	Pavlovales-CCMP2436-20130826|19986_1	406156	Ochromonas-CCMP2298-20130826|128198_1	523294	Novel-pelagophyte-CCMP2097-20130829|120_1		Baffinella-CCMP2293-20130826|16928_1	1837814	Pavlovales-CCMP2436-20130826|23002_1	981474	Ochromonas-CCMP2298-20130826|16250_1	#	Novel-pelagophyte-CCMP2097-20130829|12949_1	583962			CCMP2436_896720		CCMP2097_610503
					1846233	878599		557672		1776011	Baffinella-CCMP2293-20130826|7540_1	374644	Pavlovales-CCMP2436-20130826|25931_1	406158	Ochromonas-CCMP2298-20130826|12990_1	523302	Novel-pelagophyte-CCMP2097-20130829|12550_1		Baffinella-CCMP2293-20130826|16925_1	2945917	Pavlovales-CCMP2436-20130826|23001_1	429210	Ochromonas-CCMP2298-20130826|16255_1	309968	Novel-pelagophyte-CCMP2097-20130829|12946_1	524662			CCMP2436_896731		CCMP2097_610507
					1846236	878662		557704		1776012	Baffinella-CCMP2293-20130826|7540_1	374697	Pavlovales-CCMP2436-20130826|287621_1	406174	Ochromonas-CCMP2298-20130826|4098_1	523307	Novel-pelagophyte-CCMP2097-20130829|79598_1		Baffinella-CCMP2293-20130826|16931_1	2016191	Pavlovales-CCMP2436-20130826|23005_1	1001391	Ochromonas-CCMP2298-20130826|16257_1	402019	Novel-pelagophyte-CCMP2097-20130829|12948_1	507115			CCMP2436_896733		CCMP2097_610515
					1846247	878665		557729		1776020	Baffinella-CCMP2293-20130826|186791_1	374722	Pavlovales-CCMP2436-20130826|289044_1	406178	Ochromonas-CCMP2298-20130826|16574_1	523349	Novel-pelagophyte-CCMP2097-20130829|38913_1		Baffinella-CCMP2293-20130826|16923_1	1829517	Pavlovales-CCMP2436-20130826|23008_1	932318	Ochromonas-CCMP2298-20130826|16263_1	114680	Novel-pelagophyte-CCMP2097-20130829|12951_1	573998			CCMP2436_896790		CCMP2097_610517
					1846265	878666		557784		1776022	Baffinella-CCMP2293-20130826|186791_1	374897	Pavlovales-CCMP2436-20130826|25092_1	406189	Ochromonas-CCMP2298-20130826|11187_1	523353	Novel-pelagophyte-CCMP2097-20130829|5373_1		Baffinella-CCMP2293-20130826|16930_1	2019104	Pavlovales-CCMP2436-20130826|23004_1	533679	Ochromonas-CCMP2298-20130826|16259_1	402791	Novel-pelagophyte-CCMP2097-20130829|12950_1	614550			CCMP2436_896849		CCMP2097_610524
					1846284	878690		557788		1776024	Baffinella-CCMP2293-20130826|13268_1	375206	Pavlovales-CCMP2436-20130826|17459_1	406194	Ochromonas-CCMP2298-20130826|91612_1	#	Novel-pelagophyte-CCMP2097-20130829|97529_1		Baffinella-CCMP2293-20130826|16932_1	1782194	Pavlovales-CCMP2436-20130826|23006_1	940126	Ochromonas-CCMP2298-20130826|16268_1	441849	Novel-pelagophyte-CCMP2097-20130829|12952_1	531690			CCMP2436_896851		CCMP2097_610533
					1846298	878704		557813		1776030	Baffinella-CCMP2293-20130826|33960_1	375245	Pavlovales-CCMP2436-20130826|15499_1	406204	Ochromonas-CCMP2298-20130826|16684_1	523397	Novel-pelagophyte-CCMP2097-20130829|9914_1		Baffinella-CCMP2293-20130826|16933_1	1876597	Pavlovales-CCMP2436-20130826|23012_1	1024420	Ochromonas-CCMP2298-20130826|16271_1	445568	Novel-pelagophyte-CCMP2097-20130829|12947_1	434892			CCMP2436_896873		CCMP2097_610540
					1846312	878800		557834		1776031	Baffinella-CCMP2293-20130826|33960_1	375431	Pavlovales-CCMP2436-20130826|289590_1	406207	Ochromonas-CCMP2298-20130826|161335_1	523404	Novel-pelagophyte-CCMP2097-20130829|8513_1		Baffinella-CCMP2293-20130826|16934_1	1816483	Pavlovales-CCMP2436-20130826|23014_1	952361	Ochromonas-CCMP2298-20130826|16272_1	#	Novel-pelagophyte-CCMP2097-20130829|12954_1	618548			CCMP2436_896944		CCMP2097_610542
					1846321	878806		557847		1776035	Baffinella-CCMP2293-20130826|33960_1	375608	Pavlovales-CCMP2436-20130826|1077_1	406209	Ochromonas-CCMP2298-20130826|3561_1	523406	Novel-pelagophyte-CCMP2097-20130829|123780_1		Baffinella-CCMP2293-20130826|16935_1	1918349	Pavlovales-CCMP2436-20130826|23010_1	985174	Ochromonas-CCMP2298-20130826|16273_1	321709	Novel-pelagophyte-CCMP2097-20130829|12953_1	450175			CCMP2436_897009		CCMP2097_610552
					1846400	878809		557916		1776036	Baffinella-CCMP2293-20130826|186022_1	375617	Pavlovales-CCMP2436-20130826|1077_1	40620	Ochromonas-CCMP2298-20130826|160980_1	523409	Novel-pelagophyte-CCMP2097-20130829|8550_1		Baffinella-CCMP2293-20130826|16937_1	1892347	Pavlovales-CCMP2436-20130826|23015_1	860649	Ochromonas-CCMP2298-20130826|16275_1	400493	Novel-pelagophyte-CCMP2097-20130829|12958_1	520398			CCMP2436_897029		CCMP2097_610554
					1846507	878844		557917		1776042	Baffinella-CCMP2293-20130826|8202_1	375638	Pavlovales-CCMP2436-20130826|289741_1	406210	Ochromonas-CCMP2298-20130826|16684_1	523426	Novel-pelagophyte-CCMP2097-20130829|122309_1		Baffinella-CCMP2293-20130826|16936_1	1815183	Pavlovales-CCMP2436-20130826|23016_1	933517	Ochromonas-CCMP2298-20130826|16274_1	359949	Novel-pelagophyte-CCMP2097-20130829|12955_1	532459			CCMP2436_897046		CCMP2097_610555
					1846509	878845		558014		1776045	Baffinella-CCMP2293-20130826|49083_1	375710	Pavlovales-CCMP2436-20130826|289741_1	406213	Ochromonas-CCMP2298-20130826|160271_1	523478	Novel-pelagophyte-CCMP2097-20130829|15907_1		Baffinella-CCMP2293-20130826|16939_1	1811461	Pavlovales-CCMP2436-20130826|23018_1	989421	Ochromonas-CCMP2298-20130826|16278_1	425961	Novel-pelagophyte-CCMP2097-20130829|12957_1	615403			CCMP2436_897147		CCMP2097_610556
					1846548	878858		558038		1776046	Baffinella-CCMP2293-20130826|49083_1	375924	Pavlovales-CCMP2436-20130826|102579_1	406215	Ochromonas-CCMP2298-20130826|14462_1	523498	Novel-pelagophyte-CCMP2097-20130829|124962_1		Baffinella-CCMP2293-20130826|16943_1	2910247	Pavlovales-CCMP2436-20130826|23022_1	965359	Ochromonas-CCMP2298-20130826|16284_1	420613	Novel-pelagophyte-CCMP2097-20130829|12961_1	560896			CCMP2436_897360		CCMP2097_610567
					1846555	878864		558058		1776059	Baffinella-CCMP2293-20130826|333968_1	376039	Pavlovales-CCMP2436-20130826|32475_1	406222	Ochromonas-CCMP2298-20130826|1809_1	523499	Novel-pelagophyte-CCMP2097-20130829|11444_1		Baffinella-CCMP2293-20130826|16941_1	1956684	Pavlovales-CCMP2436-20130826|23021_1	572300	Ochromonas-CCMP2298-20130826|16286_1	391303	Novel-pelagophyte-CCMP2097-20130829|12960_1	590758			CCMP2436_897446		CCMP2097_610575
					1846557	878882		558091		1776060	Baffinella-CCMP2293-20130826|333968_1	376050	Pavlovales-CCMP2436-20130826|32475_1	406228	Ochromonas-CCMP2298-20130826|4113_1	523500	Novel-pelagophyte-CCMP2097-20130829|126341_1		Baffinella-CCMP2293-20130826|16942_1	1628444	Pavlovales-CCMP2436-20130826|23025_1	871450	Ochromonas-CCMP2298-20130826|16287_1	426076	Novel-pelagophyte-CCMP2097-20130829|12959_1	505184			CCMP2436_897509		CCMP2097_610594
					1846598	878891		558092		1776062	Baffinella-CCMP2293-20130826|101698_1	376308	Pavlovales-CCMP2436-20130826|289243_1	406230	Ochromonas-CCMP2298-20130826|58885_1	523504	Novel-pelagophyte-CCMP2097-20130829|5511_1		Baffinella-CCMP2293-20130826|16946_1	1834732	Pavlovales-CCMP2436-20130826|23020_1	848649	Ochromonas-CCMP2298-20130826|16288_1	285770	Novel-pelagophyte-CCMP2097-20130829|12963_1	517685			CCMP2436_897594		CCMP2097_610599
					1846599	878895		558097		1776064	Baffinella-CCMP2293-20130826|101698_1	376541	Pavlovales-CCMP2436-20130826|288072_1	406232	Ochromonas-CCMP2298-20130826|1095_1	523541	Novel-pelagophyte-CCMP2097-20130829|123516_1		Baffinella-CCMP2293-20130826|16945_1	3162935	Pavlovales-CCMP2436-20130826|23024_1	872357	Ochromonas-CCMP2298-20130826|16290_1	323471	Novel-pelagophyte-CCMP2097-20130829|12967_1	293355			CCMP2436_897611		CCMP2097_610617
					1846604	878924		558107		1776066	Baffinella-CCMP2293-20130826|17800_1	376794	Pavlovales-CCMP2436-20130826|29011_1	406234	Ochromonas-CCMP2298-20130826|144394_1	523556	Novel-pelagophyte-CCMP2097-20130829|123772_1		Baffinella-CCMP2293-20130826|16948_1	2961966	Pavlovales-CCMP2436-20130826|23032_1	915769	Ochromonas-CCMP2298-20130826|16292_1	422709	Novel-pelagophyte-CCMP2097-20130829|12970_1	53530			CCMP2436_897633		CCMP2097_610620
					1846606	878927		558114		1776067	Baffinella-CCMP2293-20130826|17800_1	376798	Pavlovales-CCMP2436-20130826|23985_1	406236	Ochromonas-CCMP2298-20130826|22573_1	523575	Novel-pelagophyte-CCMP2097-20130829|19027_1		Baffinella-CCMP2293-20130826|16938_1	1903327	Pavlovales-CCMP2436-20130826|23029_1	589271	Ochromonas-CCMP2298-20130826|16291_1	401781	Novel-pelagophyte-CCMP2097-20130829|12971_1	517041			CCMP2436_897639		CCMP2097_610621
					1846610	878935		558119		1776068	Baffinella-CCMP2293-20130826|17800_1	376954	Pavlovales-CCMP2436-20130826|24659_1	406238	Ochromonas-CCMP2298-20130826|125181_1	523579	Novel-pelagophyte-CCMP2097-20130829|7513_1		Baffinella-CCMP2293-20130826|16949_1	1923189	Pavlovales-CCMP2436-20130826|23034_1	372772	Ochromonas-CCMP2298-20130826|16294_1	337157	Novel-pelagophyte-CCMP2097-20130829|12966_1	257023			CCMP2436_897679		CCMP2097_610629
					1846630	878938		558133		1776073	Baffinella-CCMP2293-20130826|20062_1	37711	Pavlovales-CCMP2436-20130826|32166_1	406240	Ochromonas-CCMP2298-20130826|161989_1	523598	Novel-pelagophyte-CCMP2097-20130829|22552_1		Baffinella-CCMP2293-20130826|16950_1	1798189	Pavlovales-CCMP2436-20130826|23036_1	922735	Ochromonas-CCMP2298-20130826|16297_1	128607	Novel-pelagophyte-CCMP2097-20130829|12973_1	185395			CCMP2436_897734		CCMP2097_610636
					1846632	878939		558161		1776081	Baffinella-CCMP2293-20130826|284196_1	377272	Pavlovales-CCMP2436-20130826|32640_1	406253	Ochromonas-CCMP2298-20130826|127398_1	523607	Novel-pelagophyte-CCMP2097-20130829|16604_1		Baffinella-CCMP2293-20130826|16951_1	1907546	Pavlovales-CCMP2436-20130826|23035_1	913591	Ochromonas-CCMP2298-20130826|16295_1	432808	Novel-pelagophyte-CCMP2097-20130829|12972_1	626592			CCMP2436_897740		CCMP2097_610645
					1846633	878974		558166		1776082	Baffinella-CCMP2293-20130826|335921_1	377319	Pavlovales-CCMP2436-20130826|37043_1	406258	Ochromonas-CCMP2298-20130826|7306_1	523608	Novel-pelagophyte-CCMP2097-20130829|16604_1		Baffinella-CCMP2293-20130826|16953_1	1906556	Pavlovales-CCMP2436-20130826|23039_1	903296	Ochromonas-CCMP2298-20130826|16299_1	439510	Novel-pelagophyte-CCMP2097-20130829|12969_1	489038			CCMP2436_897816		CCMP2097_610656
					1846654	879012		558215		1776104	Baffinella-CCMP2293-20130826|125254_1	377449	Pavlovales-CCMP2436-20130826|160644_1	406263	Ochromonas-CCMP2298-20130826|4829_1	523647	Novel-pelagophyte-CCMP2097-20130829|22663_1		Baffinella-CCMP2293-20130826|16955_1	1979502	Pavlovales-CCMP2436-20130826|23040_1	1098980	Ochromonas-CCMP2298-20130826|16302_1	335186	Novel-pelagophyte-CCMP2097-20130829|12976_1	505411			CCMP2436_897877		CCMP2097_610658
					1846661	879053		558227		1776105	Baffinella-CCMP2293-20130826|24626_1	377472	Pavlovales-CCMP2436-20130826|2259_1	406270	Ochromonas-CCMP2298-20130826|3893_1	523652	Novel-pelagophyte-CCMP2097-20130829|123032_1		Baffinella-CCMP2293-20130826|16954_1	1782584	Pavlovales-CCMP2436-20130826|23041_1	1055301	Ochromonas-CCMP2298-20130826|16303_1	194657	Novel-pelagophyte-CCMP2097-20130829|12974_1	625285			CCMP2436_897921		CCMP2097_610662
					1846668	879104		558257		1776106	Baffinella-CCMP2293-20130826|32612_1	378249	Pavlovales-CCMP2436-20130826|25673_1	406278	Ochromonas-CCMP2298-20130826|14646_1	523700	Novel-pelagophyte-CCMP2097-20130829|7796_1		Baffinella-CCMP2293-20130826|16958_1	1774751	Pavlovales-CCMP2436-20130826|23038_1	1022313	Ochromonas-CCMP2298-20130826|16305_1	419004	Novel-pelagophyte-CCMP2097-20130829|12977_1	297769			CCMP2436_897936		CCMP2097_610668
					1846670	879115		558269		1776112	Baffinella-CCMP2293-20130826|13131_1	378378	Pavlovales-CCMP2436-20130826|26232_1	406280	Ochromonas-CCMP2298-20130826|2017_1	523708	Novel-pelagophyte-CCMP2097-20130829|14025_1		Baffinella-CCMP2293-20130826|16957_1	1822446	Pavlovales-CCMP2436-20130826|23037_1	1003595	Ochromonas-CCMP2298-20130826|16283_1	3299	Novel-pelagophyte-CCMP2097-20130829|12978_1	517763			CCMP2436_898004		CCMP2097_610670
					1846770	879144		558304		1776117	Baffinella-CCMP2293-20130826|269888_1	378489	Pavlovales-CCMP2436-20130826|218587_1	406284	Ochromonas-CCMP2298-20130826|9179_1	523751	Novel-pelagophyte-CCMP2097-20130829|802_1		Baffinella-CCMP2293-20130826|16959_1	1885078	Pavlovales-CCMP2436-20130826|23028_1	1049287	Ochromonas-CCMP2298-20130826|16309_1	#	Novel-pelagophyte-CCMP2097-20130829|12979_1	626167			CCMP2436_898015		CCMP2097_610677
					1846772	879150		558327		1776118	Baffinella-CCMP2293-20130826|269888_1	378504	Pavlovales-CCMP2436-20130826|290251_1	406295	Ochromonas-CCMP2298-20130826|3270_1	523795	Novel-pelagophyte-CCMP2097-20130829|125131_1		Baffinella-CCMP2293-20130826|16961_1	1893591	Pavlovales-CCMP2436-20130826|23042_1	954001	Ochromonas-CCMP2298-20130826|16296_1	397076	Novel-pelagophyte-CCMP2097-20130829|12981_1	530745			CCMP2436_898020		CCMP2097_610682
					1846777	879178		558355		1776119	Baffinella-CCMP2293-20130826|336343_1	379106	Pavlovales-CCMP2436-20130826|2048_1	406302	Ochromonas-CCMP2298-20130826|131610_1	#	Novel-pelagophyte-CCMP2097-20130829|794_1		Baffinella-CCMP2293-20130826|16964_1	1770231	Pavlovales-CCMP2436-20130826|23043_1	1062632	Ochromonas-CCMP2298-20130826|16313_1	412623	Novel-pelagophyte-CCMP2097-20130829|12980_1	572444			CCMP2436_898048		CCMP2097_610685
					1846778	879199		558375		1776120	Baffinella-CCMP2293-20130826|336343_1	379136	Pavlovales-CCMP2436-20130826|2048_1	406304	Ochromonas-CCMP2298-20130826|25825_1	523803	Novel-pelagophyte-CCMP2097-20130829|22258_1		Baffinella-CCMP2293-20130826|16962_1	1848670	Pavlovales-CCMP2436-20130826|23045_1	905572	Ochromonas-CCMP2298-20130826|16316_1	149063	Novel-pelagophyte-CCMP2097-20130829|12983_1	536439			CCMP2436_898068		CCMP2097_610687
					1846779	879222		558435		1776121	Baffinella-CCMP2293-20130826|336343_1	379195	Pavlovales-CCMP2436-20130826|288110_1	406309	Ochromonas-CCMP2298-20130826|7405_1	523815	Novel-pelagophyte-CCMP2097-20130829|123343_1		Baffinella-CCMP2293-20130826|16968_1	2784637	Pavlovales-CCMP2436-20130826|23046_1	198834	Ochromonas-CCMP2298-20130826|16317_1	393980	Novel-pelagophyte-CCMP2097-20130829|12985_1	493633			CCMP2436_898077		CCMP2097_610693
					1846831	879238		558501		1776122	Baffinella-CCMP2293-20130826|336343_1	379292	Pavlovales-CCMP2436-20130826|31_1	406314	Ochromonas-CCMP2298-20130826|9885_1	523816	Novel-pelagophyte-CCMP2097-20130829|17688_1		Baffinella-CCMP2293-20130826|16969_1	1743002	Pavlovales-CCMP2436-20130826|23044_1	595069	Ochromonas-CCMP2298-20130826|16319_1	419428	Novel-pelagophyte-CCMP2097-20130829|12986_1	621308			CCMP2436_898079		CCMP2097_610694
					1846832	879291		558513		1776123	Baffinella-CCMP2293-20130826|336343_1	379357	Pavlovales-CCMP2436-20130826|23589_1	406317	Ochromonas-CCMP2298-20130826|40607_1	523818	Novel-pelagophyte-CCMP2097-20130829|6228_1		Baffinella-CCMP2293-20130826|16972_1	1610601	Pavlovales-CCMP2436-20130826|23051_1	#	Ochromonas-CCMP2298-20130826|16321_1	305955	Novel-pelagophyte-CCMP2097-20130829|12982_1	409247			CCMP2436_898135		CCMP2097_610701
					1846837	879310		558558		1776124	Baffinella-CCMP2293-20130826|336343_1	379545	Pavlovales-CCMP2436-20130826|27664_1	406328	Ochromonas-CCMP2298-20130826|161161_1	523821	Novel-pelagophyte-CCMP2097-20130829|5384_1		Baffinella-CCMP2293-20130826|16971_1	2812945	Pavlovales-CCMP2436-20130826|23052_1	1051602	Ochromonas-CCMP2298-20130826|16322_1	393725	Novel-pelagophyte-CCMP2097-20130829|12984_1	520800			CCMP2436_898158		CCMP2097_610710
					1846860	879331		558595		1776142	Baffinella-CCMP2293-20130826|32022_1	379696	Pavlovales-CCMP2436-20130826|37879_1	406330	Ochromonas-CCMP2298-20130826|3958_1	523826	Novel-pelagophyte-CCMP2097-20130829|52_1		Baffinella-CCMP2293-20130826|16973_1	1923953	Pavlovales-CCMP2436-20130826|23049_1	77900	Ochromonas-CCMP2298-20130826|16326_1	229330	Novel-pelagophyte-CCMP2097-20130829|12988_1	542616			CCMP2436_898180		CCMP2097_610722
					1846884	879332		558616		1776160	Baffinella-CCMP2293-20130826|2332_1	37993	Pavlovales-CCMP2436-20130826|216714_1	406332	Ochromonas-CCMP2298-20130826|161546_1	523828	Novel-pelagophyte-CCMP2097-20130829|122437_1		Baffinella-CCMP2293-20130826|16974_1	2214209	Pavlovales-CCMP2436-20130826|23050_1	610009	Ochromonas-CCMP2298-20130826|16323_1	256478	Novel-pelagophyte-CCMP2097-20130829|12987_1	145919			CCMP2436_898198		CCMP2097_610726
					1846885	879345		558646		1776167	Baffinella-CCMP2293-20130826|121062_1	380045	Pavlovales-CCMP2436-20130826|13236_1	406341	Ochromonas-CCMP2298-20130826|17401_1	523829	Novel-pelagophyte-CCMP2097-20130829|122467_1		Baffinella-CCMP2293-20130826|16975_1	3521354	Pavlovales-CCMP2436-20130826|23055_1	966972	Ochromonas-CCMP2298-20130826|16327_1	#	Novel-pelagophyte-CCMP2097-20130829|12993_1	521919			CCMP2436_898208		CCMP2097_610743
					1846886	879347		558665		1776168	Baffinella-CCMP2293-20130826|34049_1	380179	Pavlovales-CCMP2436-20130826|39112_1	406342	Ochromonas-CCMP2298-20130826|20304_1	523830	Novel-pelagophyte-CCMP2097-20130829|126376_1		Baffinella-CCMP2293-20130826|16976_1	1840125	Pavlovales-CCMP2436-20130826|23053_1	937972	Ochromonas-CCMP2298-20130826|16330_1	#	Novel-pelagophyte-CCMP2097-20130829|12992_1	422267			CCMP2436_898249		CCMP2097_610746
					1846891	879361		558666		1776170	Baffinella-CCMP2293-20130826|122996_1	380248	Pavlovales-CCMP2436-20130826|31947_1	406343	Ochromonas-CCMP2298-20130826|17156_1	523846	Novel-pelagophyte-CCMP2097-20130829|22270_1		Baffinella-CCMP2293-20130826|16970_1	1942868	Pavlovales-CCMP2436-20130826|23058_1	1025968	Ochromonas-CCMP2298-20130826|16331_1	347614	Novel-pelagophyte-CCMP2097-20130829|12990_1	524789			CCMP2436_898261		CCMP2097_610749
					1846956	879393		558699		1776173	Baffinella-CCMP2293-20130826|1710_1	380510	Pavlovales-CCMP2436-20130826|24338_1	406344	Ochromonas-CCMP2298-20130826|160414_1	523849	Novel-pelagophyte-CCMP2097-20130829|10093_1		Baffinella-CCMP2293-20130826|16979_1	1755107	Pavlovales-CCMP2436-20130826|23056_1	31667	Ochromonas-CCMP2298-20130826|16329_1	104850	Novel-pelagophyte-CCMP2097-20130829|12994_1	507557			CCMP2436_898276		CCMP2097_610760
					1846961	879474		558959		1776182	Baffinella-CCMP2293-20130826|335228_1	380606	Pavlovales-CCMP2436-20130826|27601_1	406347	Ochromonas-CCMP2298-20130826|20680_1	523850	Novel-pelagophyte-CCMP2097-20130829|22602_1		Baffinella-CCMP2293-20130826|16978_1	1788883	Pavlovales-CCMP2436-20130826|23059_1	878124	Ochromonas-CCMP2298-20130826|16333_1	347179	Novel-pelagophyte-CCMP2097-20130829|12998_1	539169			CCMP2436_898303		CCMP2097_610761
					1847034	879498		558965		1776186	Baffinella-CCMP2293-20130826|32522_1	380615	Pavlovales-CCMP2436-20130826|27601_1	406351	Ochromonas-CCMP2298-20130826|13278_1	523856	Novel-pelagophyte-CCMP2097-20130829|12868_1		Baffinella-CCMP2293-20130826|16980_1	1755946	Pavlovales-CCMP2436-20130826|23060_1	103685	Ochromonas-CCMP2298-20130826|16334_1	253304	Novel-pelagophyte-CCMP2097-20130829|12999_1	616638			CCMP2436_898733		CCMP2097_610786
					1847216	879545		558970		1776187	Baffinella-CCMP2293-20130826|8983_1	380748	Pavlovales-CCMP2436-20130826|289849_1	406362	Ochromonas-CCMP2298-20130826|20115_1	523859	Novel-pelagophyte-CCMP2097-20130829|1374_1		Baffinella-CCMP2293-20130826|16977_1	2019161	Pavlovales-CCMP2436-20130826|23061_1	903343	Ochromonas-CCMP2298-20130826|16336_1	398448	Novel-pelagophyte-CCMP2097-20130829|13000_1	623882			CCMP2436_898755		CCMP2097_610787
					1847220	879546		558983		1776203	Baffinella-CCMP2293-20130826|333865_1	380919	Pavlovales-CCMP2436-20130826|330_1	406366	Ochromonas-CCMP2298-20130826|12383_1	523862	Novel-pelagophyte-CCMP2097-20130829|10493_1		Baffinella-CCMP2293-20130826|16984_1	1881106	Pavlovales-CCMP2436-20130826|23062_1	1009706	Ochromonas-CCMP2298-20130826|16338_1	227633	Novel-pelagophyte-CCMP2097-20130829|13001_1	577315			CCMP2436_898759		CCMP2097_610788
					1847223	879547		559018		1776211	Baffinella-CCMP2293-20130826|334287_1	381005	Pavlovales-CCMP2436-20130826|31769_1	406372	Ochromonas-CCMP2298-20130826|161201_1	523865	Novel-pelagophyte-CCMP2097-20130829|9957_1		Baffinella-CCMP2293-20130826|16987_1	1613651	Pavlovales-CCMP2436-20130826|23057_1	839530	Ochromonas-CCMP2298-20130826|16339_1	450668	Novel-pelagophyte-CCMP2097-20130829|13003_1	70303			CCMP2436_898764		CCMP2097_610819
					1847228	879550		559036		1776215	Baffinella-CCMP2293-20130826|335408_1	381209	Pavlovales-CCMP2436-20130826|287195_1	406373	Ochromonas-CCMP2298-20130826|10261_1	523867	Novel-pelagophyte-CCMP2097-20130829|22107_1		Baffinella-CCMP2293-20130826|16985_1	1754570	Pavlovales-CCMP2436-20130826|23063_1	864459	Ochromonas-CCMP2298-20130826|16340_1	403390	Novel-pelagophyte-CCMP2097-20130829|13004_1	557667			CCMP2436_898787		CCMP2097_610825
					1847230	879585		559042		1776219	Baffinella-CCMP2293-20130826|97860_1	381365	Pavlovales-CCMP2436-20130826|287437_1	406379	Ochromonas-CCMP2298-20130826|17896_1	523872	Novel-pelagophyte-CCMP2097-20130829|22668_1		Baffinella-CCMP2293-20130826|16989_1	1859018	Pavlovales-CCMP2436-20130826|23066_1	843110	Ochromonas-CCMP2298-20130826|16343_1	166744	Novel-pelagophyte-CCMP2097-20130829|13005_1	507276			CCMP2436_898832		CCMP2097_610850
					1847301	879603		559074		1776226	Baffinella-CCMP2293-20130826|332148_1	381493	Pavlovales-CCMP2436-20130826|38218_1	406383	Ochromonas-CCMP2298-20130826|13287_1	523874	Novel-pelagophyte-CCMP2097-20130829|328_1		Baffinella-CCMP2293-20130826|16991_1	1776229	Pavlovales-CCMP2436-20130826|23067_1	1028720	Ochromonas-CCMP2298-20130826|16342_1	294852	Novel-pelagophyte-CCMP2097-20130829|13009_1	204954			CCMP2436_898845		CCMP2097_610862
					1847312	879673		559077		1776229	Baffinella-CCMP2293-20130826|22144_1	381890	Pavlovales-CCMP2436-20130826|29515_1	406388	Ochromonas-CCMP2298-20130826|21480_1	523875	Novel-pelagophyte-CCMP2097-20130829|5570_1		Baffinella-CCMP2293-20130826|16992_1	2609167	Pavlovales-CCMP2436-20130826|23070_1	1057071	Ochromonas-CCMP2298-20130826|16345_1	452587	Novel-pelagophyte-CCMP2097-20130829|13007_1	496680			CCMP2436_898873		CCMP2097_610874
					1847343	879683		559129		1776234	Baffinella-CCMP2293-20130826|333676_1	381985	Pavlovales-CCMP2436-20130826|46186_1	406390	Ochromonas-CCMP2298-20130826|20244_1	523878	Novel-pelagophyte-CCMP2097-20130829|79536_1		Baffinella-CCMP2293-20130826|16996_1	3638875	Pavlovales-CCMP2436-20130826|23069_1	838937	Ochromonas-CCMP2298-20130826|16344_1	411275	Novel-pelagophyte-CCMP2097-20130829|13012_1	445649			CCMP2436_898883		CCMP2097_610892
					1847388	879727		559137		1776246	Baffinella-CCMP2293-20130826|124669_1	382003	Pavlovales-CCMP2436-20130826|13495_1	406394	Ochromonas-CCMP2298-20130826|137460_1	523881	Novel-pelagophyte-CCMP2097-20130829|21088_1		Baffinella-CCMP2293-20130826|16998_1	1932050	Pavlovales-CCMP2436-20130826|23073_1	834792	Ochromonas-CCMP2298-20130826|16346_1	429547	Novel-pelagophyte-CCMP2097-20130829|13008_1	618789			CCMP2436_898919		CCMP2097_610903
					1847389	879730		559168		1776262	Baffinella-CCMP2293-20130826|12732_1	382355	Pavlovales-CCMP2436-20130826|288087_1	406395	Ochromonas-CCMP2298-20130826|15536_1	523882	Novel-pelagophyte-CCMP2097-20130829|21361_1		Baffinella-CCMP2293-20130826|16994_1	1860902	Pavlovales-CCMP2436-20130826|23076_1	1098201	Ochromonas-CCMP2298-20130826|16347_1	398218	Novel-pelagophyte-CCMP2097-20130829|13015_1	#			CCMP2436_898937		CCMP2097_610911
					1847418	879801		559189		1776263	Baffinella-CCMP2293-20130826|12732_1	382368	Pavlovales-CCMP2436-20130826|234333_1	406396	Ochromonas-CCMP2298-20130826|25642_1	523885	Novel-pelagophyte-CCMP2097-20130829|845_1		Baffinella-CCMP2293-20130826|16999_1	1907859	Pavlovales-CCMP2436-20130826|23078_1	1049855	Ochromonas-CCMP2298-20130826|16352_1	452527	Novel-pelagophyte-CCMP2097-20130829|13014_1	591982			CCMP2436_898941		CCMP2097_610912
					1847432	879832		559201		1776267	Baffinella-CCMP2293-20130826|18289_1	382373	Pavlovales-CCMP2436-20130826|290033_1	406397	Ochromonas-CCMP2298-20130826|13185_1	523894	Novel-pelagophyte-CCMP2097-20130829|1274_1		Baffinella-CCMP2293-20130826|16993_1	1770486	Pavlovales-CCMP2436-20130826|23072_1	1058568	Ochromonas-CCMP2298-20130826|16353_1	408586	Novel-pelagophyte-CCMP2097-20130829|13016_1	514540			CCMP2436_898981		CCMP2097_610915
					1847436	879833		559213		1776270	Baffinella-CCMP2293-20130826|259595_1	382397	Pavlovales-CCMP2436-20130826|190923_1	406399	Ochromonas-CCMP2298-20130826|50544_1	523899	Novel-pelagophyte-CCMP2097-20130829|123795_1		Baffinella-CCMP2293-20130826|16995_1	2981553	Pavlovales-CCMP2436-20130826|23079_1	991516	Ochromonas-CCMP2298-20130826|16355_1	#	Novel-pelagophyte-CCMP2097-20130829|13011_1	487336			CCMP2436_899002		CCMP2097_610925
					1847446	879836		559232		1776282	Baffinella-CCMP2293-20130826|333289_1	382700	Pavlovales-CCMP2436-20130826|24290_1	406400	Ochromonas-CCMP2298-20130826|93493_1	523901	Novel-pelagophyte-CCMP2097-20130829|27818_1		Baffinella-CCMP2293-20130826|17001_1	#	Pavlovales-CCMP2436-20130826|23077_1	1000117	Ochromonas-CCMP2298-20130826|16357_1	15378	Novel-pelagophyte-CCMP2097-20130829|13021_1	513318			CCMP2436_899016		CCMP2097_610928
					1847477	879857		559383		1776283	Baffinella-CCMP2293-20130826|6639_1	382701	Pavlovales-CCMP2436-20130826|24290_1	406404	Ochromonas-CCMP2298-20130826|18741_1	523906	Novel-pelagophyte-CCMP2097-20130829|10162_1		Baffinella-CCMP2293-20130826|17005_1	1934045	Pavlovales-CCMP2436-20130826|23081_1	973673	Ochromonas-CCMP2298-20130826|16349_1	282819	Novel-pelagophyte-CCMP2097-20130829|13018_1	539084			CCMP2436_899043		CCMP2097_610932
					1847485	879904		559385		1776289	Baffinella-CCMP2293-20130826|30674_1	382820	Pavlovales-CCMP2436-20130826|14147_1	406417	Ochromonas-CCMP2298-20130826|11793_1	523907	Novel-pelagophyte-CCMP2097-20130829|16168_1		Baffinella-CCMP2293-20130826|17006_1	2227002	Pavlovales-CCMP2436-20130826|23082_1	849641	Ochromonas-CCMP2298-20130826|16359_1	436895	Novel-pelagophyte-CCMP2097-20130829|13022_1	11040			CCMP2436_899056		CCMP2097_610943
					1847504	879907		559424		1776290	Baffinella-CCMP2293-20130826|30674_1	382881	Pavlovales-CCMP2436-20130826|26553_1	406420	Ochromonas-CCMP2298-20130826|19732_1	523913	Novel-pelagophyte-CCMP2097-20130829|63019_1		Baffinella-CCMP2293-20130826|17002_1	1752248	Pavlovales-CCMP2436-20130826|23083_1	882412	Ochromonas-CCMP2298-20130826|16358_1	416218	Novel-pelagophyte-CCMP2097-20130829|13019_1	587745			CCMP2436_899061		CCMP2097_610946
					1847510	879909		559441		1776292	Baffinella-CCMP2293-20130826|30674_1	382960	Pavlovales-CCMP2436-20130826|34365_1	406422	Ochromonas-CCMP2298-20130826|103209_1	523915	Novel-pelagophyte-CCMP2097-20130829|13340_1		Baffinella-CCMP2293-20130826|17007_1	1620138	Pavlovales-CCMP2436-20130826|23086_1	853034	Ochromonas-CCMP2298-20130826|16365_1	447427	Novel-pelagophyte-CCMP2097-20130829|13026_1	579930			CCMP2436_899074		CCMP2097_610971
					1847515	879912		559452		1776295	Baffinella-CCMP2293-20130826|30674_1	383061	Pavlovales-CCMP2436-20130826|29480_1	406427	Ochromonas-CCMP2298-20130826|160922_1	523924	Novel-pelagophyte-CCMP2097-20130829|125516_1		Baffinella-CCMP2293-20130826|17004_1	1961462	Pavlovales-CCMP2436-20130826|23084_1	280889	Ochromonas-CCMP2298-20130826|16366_1	406857	Novel-pelagophyte-CCMP2097-20130829|13024_1	509680			CCMP2436_899087		CCMP2097_610973
					1847516	879922		559476		1776300	Baffinella-CCMP2293-20130826|29678_1	38314	Pavlovales-CCMP2436-20130826|29205_1	406433	Ochromonas-CCMP2298-20130826|23299_1	523925	Novel-pelagophyte-CCMP2097-20130829|80888_1		Baffinella-CCMP2293-20130826|17003_1	1981654	Pavlovales-CCMP2436-20130826|23088_1	938066	Ochromonas-CCMP2298-20130826|16367_1	414719	Novel-pelagophyte-CCMP2097-20130829|13023_1	508281			CCMP2436_899172		CCMP2097_610977
					1847555	879957		559480		1776302	Baffinella-CCMP2293-20130826|335311_1	383277	Pavlovales-CCMP2436-20130826|5205_1	406439	Ochromonas-CCMP2298-20130826|27683_1	523926	Novel-pelagophyte-CCMP2097-20130829|80888_1		Baffinella-CCMP2293-20130826|17008_1	1858261	Pavlovales-CCMP2436-20130826|23087_1	850089	Ochromonas-CCMP2298-20130826|16369_1	399585	Novel-pelagophyte-CCMP2097-20130829|13027_1	615318			CCMP2436_899186		CCMP2097_610979
					1847570	879982		559504		1776304	Baffinella-CCMP2293-20130826|33361_1	383363	Pavlovales-CCMP2436-20130826|21755_1	406444	Ochromonas-CCMP2298-20130826|33664_1	523929	Novel-pelagophyte-CCMP2097-20130829|20288_1		Baffinella-CCMP2293-20130826|17010_1	1787673	Pavlovales-CCMP2436-20130826|23085_1	161981	Ochromonas-CCMP2298-20130826|16370_1	443872	Novel-pelagophyte-CCMP2097-20130829|13025_1	471813			CCMP2436_899251		CCMP2097_610982
					1847571	880031		559514		1776315	Baffinella-CCMP2293-20130826|333544_1	383690	Pavlovales-CCMP2436-20130826|73585_1	406445	Ochromonas-CCMP2298-20130826|160913_1	523930	Novel-pelagophyte-CCMP2097-20130829|6732_1		Baffinella-CCMP2293-20130826|17009_1	1665448	Pavlovales-CCMP2436-20130826|23092_1	912376	Ochromonas-CCMP2298-20130826|16368_1	397560	Novel-pelagophyte-CCMP2097-20130829|13028_1	530571			CCMP2436_899263		CCMP2097_610989
					1847579	880115		559526		1776325	Baffinella-CCMP2293-20130826|336590_1	38377	Pavlovales-CCMP2436-20130826|245284_1	406449	Ochromonas-CCMP2298-20130826|14976_1	523933	Novel-pelagophyte-CCMP2097-20130829|21837_1		Baffinella-CCMP2293-20130826|17011_1	1829600	Pavlovales-CCMP2436-20130826|23090_1	606471	Ochromonas-CCMP2298-20130826|16371_1	447300	Novel-pelagophyte-CCMP2097-20130829|13029_1	588937			CCMP2436_899299		CCMP2097_610997
					1847583	880152		559535		1776345	Baffinella-CCMP2293-20130826|278810_1	383937	Pavlovales-CCMP2436-20130826|27983_1	406450	Ochromonas-CCMP2298-20130826|17981_1	523940	Novel-pelagophyte-CCMP2097-20130829|22579_1		Baffinella-CCMP2293-20130826|17017_1	1907235	Pavlovales-CCMP2436-20130826|23071_1	622055	Ochromonas-CCMP2298-20130826|16376_1	121901	Novel-pelagophyte-CCMP2097-20130829|13030_1	626592			CCMP2436_899307		CCMP2097_611002
					1847622	880174		559578		1776346	Baffinella-CCMP2293-20130826|335212_1	383964	Pavlovales-CCMP2436-20130826|38940_1	406454	Ochromonas-CCMP2298-20130826|161555_1	523943	Novel-pelagophyte-CCMP2097-20130829|9984_1		Baffinella-CCMP2293-20130826|17018_1	1891001	Pavlovales-CCMP2436-20130826|23096_1	839925	Ochromonas-CCMP2298-20130826|16377_1	404554	Novel-pelagophyte-CCMP2097-20130829|13035_1	506700			CCMP2436_899314		CCMP2097_611038
					1847662	880192		559594		1776351	Baffinella-CCMP2293-20130826|335369_1	383968	Pavlovales-CCMP2436-20130826|37567_1	406455	Ochromonas-CCMP2298-20130826|26978_1	523946	Novel-pelagophyte-CCMP2097-20130829|9250_1		Baffinella-CCMP2293-20130826|17019_1	1828453	Pavlovales-CCMP2436-20130826|23091_1	1058542	Ochromonas-CCMP2298-20130826|16374_1	453085	Novel-pelagophyte-CCMP2097-20130829|13033_1	14433			CCMP2436_899324		CCMP2097_611044
					1847679	880206		559597		1776353	Baffinella-CCMP2293-20130826|42037_1	384269	Pavlovales-CCMP2436-20130826|39459_1	406459	Ochromonas-CCMP2298-20130826|100243_1	523950	Novel-pelagophyte-CCMP2097-20130829|12909_1		Baffinella-CCMP2293-20130826|17016_1	1827474	Pavlovales-CCMP2436-20130826|23099_1	2374	Ochromonas-CCMP2298-20130826|16378_1	439965	Novel-pelagophyte-CCMP2097-20130829|13036_1	614062			CCMP2436_899363		CCMP2097_611045
					1847680	880213		559623		1776359	Baffinella-CCMP2293-20130826|18805_1	384273	Pavlovales-CCMP2436-20130826|39459_1	406462	Ochromonas-CCMP2298-20130826|17184_1	523962	Novel-pelagophyte-CCMP2097-20130829|9459_1		Baffinella-CCMP2293-20130826|17020_1	2019444	Pavlovales-CCMP2436-20130826|23098_1	913989	Ochromonas-CCMP2298-20130826|16379_1	#	Novel-pelagophyte-CCMP2097-20130829|13037_1	510299			CCMP2436_899368		CCMP2097_611050
					1847686	880218		559671		1776361	Baffinella-CCMP2293-20130826|336253_1	384352	Pavlovales-CCMP2436-20130826|2730_1	406463	Ochromonas-CCMP2298-20130826|11862_1	523966	Novel-pelagophyte-CCMP2097-20130829|108566_1		Baffinella-CCMP2293-20130826|17023_1	1912795	Pavlovales-CCMP2436-20130826|23101_1	1097270	Ochromonas-CCMP2298-20130826|16375_1	215356	Novel-pelagophyte-CCMP2097-20130829|13031_1	542897			CCMP2436_899398		CCMP2097_611053
					1847687	880222		559691		1776362	Baffinella-CCMP2293-20130826|189359_1	384380	Pavlovales-CCMP2436-20130826|2730_1	406476	Ochromonas-CCMP2298-20130826|11045_1	523971	Novel-pelagophyte-CCMP2097-20130829|14047_1		Baffinella-CCMP2293-20130826|17022_1	1955288	Pavlovales-CCMP2436-20130826|23097_1	586877	Ochromonas-CCMP2298-20130826|16380_1	449334	Novel-pelagophyte-CCMP2097-20130829|13038_1	624177			CCMP2436_899402		CCMP2097_611054
					1847689	880223		559716		1776364	Baffinella-CCMP2293-20130826|28135_1	384725	Pavlovales-CCMP2436-20130826|2107_1	406478	Ochromonas-CCMP2298-20130826|139595_1	523972	Novel-pelagophyte-CCMP2097-20130829|3915_1		Baffinella-CCMP2293-20130826|17024_1	1754360	Pavlovales-CCMP2436-20130826|23102_1	1068731	Ochromonas-CCMP2298-20130826|16384_1	204241	Novel-pelagophyte-CCMP2097-20130829|13034_1	450782			CCMP2436_899467		CCMP2097_611061
					1847698	880228		559717		1776376	Baffinella-CCMP2293-20130826|335815_1	384829	Pavlovales-CCMP2436-20130826|287947_1	406486	Ochromonas-CCMP2298-20130826|130772_1	523975	Novel-pelagophyte-CCMP2097-20130829|5539_1		Baffinella-CCMP2293-20130826|17027_1	3650171	Pavlovales-CCMP2436-20130826|23100_1	856740	Ochromonas-CCMP2298-20130826|16385_1	399135	Novel-pelagophyte-CCMP2097-20130829|13041_1	469838			CCMP2436_899490		CCMP2097_611064
					1847699	880232		559726		1776391	Baffinella-CCMP2293-20130826|9173_1	384877	Pavlovales-CCMP2436-20130826|16783_1	406488	Ochromonas-CCMP2298-20130826|19473_1	523977	Novel-pelagophyte-CCMP2097-20130829|22119_1		Baffinella-CCMP2293-20130826|17028_1	1783116	Pavlovales-CCMP2436-20130826|23106_1	1031717	Ochromonas-CCMP2298-20130826|16388_1	401933	Novel-pelagophyte-CCMP2097-20130829|13040_1	529720			CCMP2436_899513		CCMP2097_611066
					1847718	880233		559741		1776392	Baffinella-CCMP2293-20130826|38523_1	385075	Pavlovales-CCMP2436-20130826|290220_1	406490	Ochromonas-CCMP2298-20130826|59112_1	523979	Novel-pelagophyte-CCMP2097-20130829|18640_1		Baffinella-CCMP2293-20130826|17026_1	3631790	Pavlovales-CCMP2436-20130826|23108_1	835618	Ochromonas-CCMP2298-20130826|16387_1	307592	Novel-pelagophyte-CCMP2097-20130829|13039_1	551175			CCMP2436_899532		CCMP2097_611069
					1847720	880256		559846		1776393	Baffinella-CCMP2293-20130826|38523_1	385091	Pavlovales-CCMP2436-20130826|32628_1	406491	Ochromonas-CCMP2298-20130826|160184_1	523980	Novel-pelagophyte-CCMP2097-20130829|77293_1		Baffinella-CCMP2293-20130826|17030_1	3623945	Pavlovales-CCMP2436-20130826|23103_1	944975	Ochromonas-CCMP2298-20130826|16389_1	327069	Novel-pelagophyte-CCMP2097-20130829|13043_1	249856			CCMP2436_899602		CCMP2097_611073
					1847749	880260		559868		1776396	Baffinella-CCMP2293-20130826|24216_1	385257	Pavlovales-CCMP2436-20130826|35676_1	406494	Ochromonas-CCMP2298-20130826|8494_1	523982	Novel-pelagophyte-CCMP2097-20130829|123719_1		Baffinella-CCMP2293-20130826|17031_1	1787109	Pavlovales-CCMP2436-20130826|23112_1	893758	Ochromonas-CCMP2298-20130826|16391_1	431439	Novel-pelagophyte-CCMP2097-20130829|13044_1	539348			CCMP2436_899614		CCMP2097_611074
					1847757	880286		559871		1776402	Baffinella-CCMP2293-20130826|8557_1	385308	Pavlovales-CCMP2436-20130826|287906_1	406500	Ochromonas-CCMP2298-20130826|11746_1	523985	Novel-pelagophyte-CCMP2097-20130829|10166_1		Baffinella-CCMP2293-20130826|17033_1	1841393	Pavlovales-CCMP2436-20130826|23107_1	908392	Ochromonas-CCMP2298-20130826|16395_1	446229	Novel-pelagophyte-CCMP2097-20130829|13046_1	542508			CCMP2436_899623		CCMP2097_611079
					1847758	880306		559919		1776413	Baffinella-CCMP2293-20130826|333826_1	385351	Pavlovales-CCMP2436-20130826|26974_1	406514	Ochromonas-CCMP2298-20130826|58971_1	523993	Novel-pelagophyte-CCMP2097-20130829|2512_1		Baffinella-CCMP2293-20130826|17036_1	3637454	Pavlovales-CCMP2436-20130826|23109_1	900304	Ochromonas-CCMP2298-20130826|16397_1	131568	Novel-pelagophyte-CCMP2097-20130829|13049_1	616988			CCMP2436_899632		CCMP2097_611081
					1847780	880318		559951		1776423	Baffinella-CCMP2293-20130826|29745_1	385479	Pavlovales-CCMP2436-20130826|33346_1	406528	Ochromonas-CCMP2298-20130826|8461_1	523997	Novel-pelagophyte-CCMP2097-20130829|126354_1		Baffinella-CCMP2293-20130826|17029_1	2792114	Pavlovales-CCMP2436-20130826|23111_1	623955	Ochromonas-CCMP2298-20130826|16398_1	449835	Novel-pelagophyte-CCMP2097-20130829|13048_1	515296			CCMP2436_899633		CCMP2097_611089
					1847819	880320		560037		1776433	Baffinella-CCMP2293-20130826|3733_1	38550	Pavlovales-CCMP2436-20130826|38821_1	406536	Ochromonas-CCMP2298-20130826|1_1	524002	Novel-pelagophyte-CCMP2097-20130829|12651_1		Baffinella-CCMP2293-20130826|17040_1	1877810	Pavlovales-CCMP2436-20130826|23114_1	942500	Ochromonas-CCMP2298-20130826|16400_1	445977	Novel-pelagophyte-CCMP2097-20130829|13050_1	524404			CCMP2436_899666		CCMP2097_611102
					1847828	880335		560085		1776454	Baffinella-CCMP2293-20130826|907_1	385564	Pavlovales-CCMP2436-20130826|24142_1	406545	Ochromonas-CCMP2298-20130826|8579_1	524003	Novel-pelagophyte-CCMP2097-20130829|107041_1		Baffinella-CCMP2293-20130826|17032_1	1857865	Pavlovales-CCMP2436-20130826|23118_1	1020790	Ochromonas-CCMP2298-20130826|16402_1	402162	Novel-pelagophyte-CCMP2097-20130829|13047_1	426158			CCMP2436_899691		CCMP2097_611105
					1847846	880351		560163		1776455	Baffinella-CCMP2293-20130826|907_1	385672	Pavlovales-CCMP2436-20130826|38756_1	406548	Ochromonas-CCMP2298-20130826|93296_1	524007	Novel-pelagophyte-CCMP2097-20130829|78115_1		Baffinella-CCMP2293-20130826|17042_1	2178481	Pavlovales-CCMP2436-20130826|23115_1	833915	Ochromonas-CCMP2298-20130826|16403_1	391033	Novel-pelagophyte-CCMP2097-20130829|13051_1	521171			CCMP2436_899738		CCMP2097_611112
					1847849	880404		560176		1776457	Baffinella-CCMP2293-20130826|269580_1	385957	Pavlovales-CCMP2436-20130826|31998_1	406555	Ochromonas-CCMP2298-20130826|10591_1	524009	Novel-pelagophyte-CCMP2097-20130829|83262_1		Baffinella-CCMP2293-20130826|17043_1	2124612	Pavlovales-CCMP2436-20130826|23119_1	952361	Ochromonas-CCMP2298-20130826|16408_1	316846	Novel-pelagophyte-CCMP2097-20130829|13052_1	199550			CCMP2436_899743		CCMP2097_611114
					1847856	880418		560177		1776462	Baffinella-CCMP2293-20130826|333453_1	386043	Pavlovales-CCMP2436-20130826|2062_1	406556	Ochromonas-CCMP2298-20130826|40304_1	524019	Novel-pelagophyte-CCMP2097-20130829|21262_1		Baffinella-CCMP2293-20130826|17044_1	2542697	Pavlovales-CCMP2436-20130826|23120_1	1008638	Ochromonas-CCMP2298-20130826|16409_1	#	Novel-pelagophyte-CCMP2097-20130829|13053_1	#			CCMP2436_899761		CCMP2097_611123
					1847872	880422		560207		1776470	Baffinella-CCMP2293-20130826|335827_1	386245	Pavlovales-CCMP2436-20130826|26181_1	406557	Ochromonas-CCMP2298-20130826|160695_1	524024	Novel-pelagophyte-CCMP2097-20130829|33843_1		Baffinella-CCMP2293-20130826|17048_1	1915650	Pavlovales-CCMP2436-20130826|23121_1	1031645	Ochromonas-CCMP2298-20130826|16417_1	449998	Novel-pelagophyte-CCMP2097-20130829|13054_1	304119			CCMP2436_899987		CCMP2097_611133
					1847891	880426		560310		1776475	Baffinella-CCMP2293-20130826|4179_1	386264	Pavlovales-CCMP2436-20130826|289627_1	406558	Ochromonas-CCMP2298-20130826|16992_1	524028	Novel-pelagophyte-CCMP2097-20130829|33843_1		Baffinella-CCMP2293-20130826|17051_1	2987616	Pavlovales-CCMP2436-20130826|23127_1	1091537	Ochromonas-CCMP2298-20130826|16418_1	194657	Novel-pelagophyte-CCMP2097-20130829|13055_1	507118			CCMP2436_900004		CCMP2097_611142
					1847914	880428		56036		1776483	Baffinella-CCMP2293-20130826|187558_1	386673	Pavlovales-CCMP2436-20130826|288418_1	406560	Ochromonas-CCMP2298-20130826|16124_1	524032	Novel-pelagophyte-CCMP2097-20130829|23914_1		Baffinella-CCMP2293-20130826|17038_1	1636585	Pavlovales-CCMP2436-20130826|23126_1	856246	Ochromonas-CCMP2298-20130826|16419_1	333458	Novel-pelagophyte-CCMP2097-20130829|13057_1	500345			CCMP2436_900007		CCMP2097_611143
					1847922	880455		560403		1776496	Baffinella-CCMP2293-20130826|36172_1	386700	Pavlovales-CCMP2436-20130826|288624_1	406566	Ochromonas-CCMP2298-20130826|5816_1	524036	Novel-pelagophyte-CCMP2097-20130829|76907_1		Baffinella-CCMP2293-20130826|17055_1	3382396	Pavlovales-CCMP2436-20130826|23130_1	1079839	Ochromonas-CCMP2298-20130826|16420_1	407620	Novel-pelagophyte-CCMP2097-20130829|13056_1	623741			CCMP2436_900012		CCMP2097_611180
					1847927	880459		560408		1776505	Baffinella-CCMP2293-20130826|332968_1	386753	Pavlovales-CCMP2436-20130826|13280_1	406576	Ochromonas-CCMP2298-20130826|11002_1	524039	Novel-pelagophyte-CCMP2097-20130829|5794_1		Baffinella-CCMP2293-20130826|17053_1	1936505	Pavlovales-CCMP2436-20130826|23124_1	1085116	Ochromonas-CCMP2298-20130826|16423_1	399474	Novel-pelagophyte-CCMP2097-20130829|13060_1	619882			CCMP2436_900054		CCMP2097_611192
					1847958	880516		560411		1776506	Baffinella-CCMP2293-20130826|5761_1	387035	Pavlovales-CCMP2436-20130826|26876_1	406579	Ochromonas-CCMP2298-20130826|49424_1	524041	Novel-pelagophyte-CCMP2097-20130829|125656_1		Baffinella-CCMP2293-20130826|17056_1	1788850	Pavlovales-CCMP2436-20130826|23132_1	960604	Ochromonas-CCMP2298-20130826|16424_1	331053	Novel-pelagophyte-CCMP2097-20130829|13061_1	548192			CCMP2436_900062		CCMP2097_611193
					1847968	880535		560415		1776507	Baffinella-CCMP2293-20130826|11558_1	387068	Pavlovales-CCMP2436-20130826|43832_1	406585	Ochromonas-CCMP2298-20130826|16641_1	524048	Novel-pelagophyte-CCMP2097-20130829|19457_1		Baffinella-CCMP2293-20130826|17057_1	2677395	Pavlovales-CCMP2436-20130826|23131_1	1141328	Ochromonas-CCMP2298-20130826|16428_1	389239	Novel-pelagophyte-CCMP2097-20130829|13058_1	484392			CCMP2436_900082		CCMP2097_611195
					1847981	880556		560418		1776509	Baffinella-CCMP2293-20130826|336566_1	387188	Pavlovales-CCMP2436-20130826|23443_1	406588	Ochromonas-CCMP2298-20130826|16482_1	524050	Novel-pelagophyte-CCMP2097-20130829|24601_1		Baffinella-CCMP2293-20130826|17059_1	1748379	Pavlovales-CCMP2436-20130826|23137_1	909334	Ochromonas-CCMP2298-20130826|16430_1	341291	Novel-pelagophyte-CCMP2097-20130829|13064_1	255738			CCMP2436_900101		CCMP2097_611204
					1847991	880584		560423		1776510	Baffinella-CCMP2293-20130826|124818_1	387369	Pavlovales-CCMP2436-20130826|287613_1	406589	Ochromonas-CCMP2298-20130826|50671_1	524052	Novel-pelagophyte-CCMP2097-20130829|16432_1		Baffinella-CCMP2293-20130826|17063_1	1809136	Pavlovales-CCMP2436-20130826|23138_1	1108727	Ochromonas-CCMP2298-20130826|16431_1	323471	Novel-pelagophyte-CCMP2097-20130829|13065_1	612687			CCMP2436_900115		CCMP2097_611205
					1847998	880586		560453		1776516	Baffinella-CCMP2293-20130826|59978_1	387413	Pavlovales-CCMP2436-20130826|287084_1	406593	Ochromonas-CCMP2298-20130826|6538_1	524056	Novel-pelagophyte-CCMP2097-20130829|5563_1		Baffinella-CCMP2293-20130826|17062_1	1744757	Pavlovales-CCMP2436-20130826|23136_1	1042599	Ochromonas-CCMP2298-20130826|16436_1	425946	Novel-pelagophyte-CCMP2097-20130829|13059_1	584914			CCMP2436_900127		CCMP2097_611229
					1848001	880631		560546		1776518	Baffinella-CCMP2293-20130826|24789_1	387487	Pavlovales-CCMP2436-20130826|287896_1	406595	Ochromonas-CCMP2298-20130826|22471_1	524057	Novel-pelagophyte-CCMP2097-20130829|8348_1		Baffinella-CCMP2293-20130826|17064_1	1856136	Pavlovales-CCMP2436-20130826|23141_1	956666	Ochromonas-CCMP2298-20130826|16439_1	447076	Novel-pelagophyte-CCMP2097-20130829|13066_1	521019			CCMP2436_900152		CCMP2097_611231
					1848014	880684		560595		1776533	Baffinella-CCMP2293-20130826|1099_1	387575	Pavlovales-CCMP2436-20130826|146630_1	406600	Ochromonas-CCMP2298-20130826|20339_1	524058	Novel-pelagophyte-CCMP2097-20130829|77380_1		Baffinella-CCMP2293-20130826|17060_1	2020914	Pavlovales-CCMP2436-20130826|23144_1	873501	Ochromonas-CCMP2298-20130826|16438_1	336862	Novel-pelagophyte-CCMP2097-20130829|13068_1	461213			CCMP2436_900172		CCMP2097_611261
					1848025	880696		560602		1776534	Baffinella-CCMP2293-20130826|14313_1	387609	Pavlovales-CCMP2436-20130826|17264_1	406603	Ochromonas-CCMP2298-20130826|161977_1	524068	Novel-pelagophyte-CCMP2097-20130829|124743_1		Baffinella-CCMP2293-20130826|17065_1	1934130	Pavlovales-CCMP2436-20130826|23134_1	587842	Ochromonas-CCMP2298-20130826|16441_1	391263	Novel-pelagophyte-CCMP2097-20130829|13070_1	483792			CCMP2436_900179		CCMP2097_611263
					1848028	880699		560605		1776550	Baffinella-CCMP2293-20130826|4693_1	387800	Pavlovales-CCMP2436-20130826|16569_1	406606	Ochromonas-CCMP2298-20130826|33_1	524077	Novel-pelagophyte-CCMP2097-20130829|3520_1		Baffinella-CCMP2293-20130826|17061_1	1820496	Pavlovales-CCMP2436-20130826|23145_1	579240	Ochromonas-CCMP2298-20130826|16427_1	419056	Novel-pelagophyte-CCMP2097-20130829|13067_1	510111			CCMP2436_900198		CCMP2097_611269
					1848084	880707		560626		1776552	Baffinella-CCMP2293-20130826|18534_1	38782	Pavlovales-CCMP2436-20130826|12931_1	406608	Ochromonas-CCMP2298-20130826|160968_1	524082	Novel-pelagophyte-CCMP2097-20130829|5064_1		Baffinella-CCMP2293-20130826|17069_1	1760137	Pavlovales-CCMP2436-20130826|23147_1	940126	Ochromonas-CCMP2298-20130826|16442_1	403891	Novel-pelagophyte-CCMP2097-20130829|13071_1	518962			CCMP2436_900301		CCMP2097_611276
					1848115	880719		560666		1776553	Baffinella-CCMP2293-20130826|18534_1	387960	Pavlovales-CCMP2436-20130826|25945_1	406610	Ochromonas-CCMP2298-20130826|95490_1	524098	Novel-pelagophyte-CCMP2097-20130829|8206_1		Baffinella-CCMP2293-20130826|17073_1	1874826	Pavlovales-CCMP2436-20130826|23146_1	1065664	Ochromonas-CCMP2298-20130826|16433_1	402203	Novel-pelagophyte-CCMP2097-20130829|13072_1	523971			CCMP2436_900304		CCMP2097_611284
					1848116	880741		560691		1776568	Baffinella-CCMP2293-20130826|335985_1	388158	Pavlovales-CCMP2436-20130826|34811_1	406611	Ochromonas-CCMP2298-20130826|20115_1	524106	Novel-pelagophyte-CCMP2097-20130829|97133_1		Baffinella-CCMP2293-20130826|17075_1	1765644	Pavlovales-CCMP2436-20130826|23148_1	#	Ochromonas-CCMP2298-20130826|16451_1	407692	Novel-pelagophyte-CCMP2097-20130829|13073_1	548049			CCMP2436_900314		CCMP2097_611289
					1848117	880755		560717		1776589	Baffinella-CCMP2293-20130826|2792_1	388251	Pavlovales-CCMP2436-20130826|287560_1	406614	Ochromonas-CCMP2298-20130826|10114_1	524111	Novel-pelagophyte-CCMP2097-20130829|6874_1		Baffinella-CCMP2293-20130826|17076_1	1920754	Pavlovales-CCMP2436-20130826|23150_1	915317	Ochromonas-CCMP2298-20130826|16448_1	443070	Novel-pelagophyte-CCMP2097-20130829|13074_1	473766			CCMP2436_900323		CCMP2097_611303
					1848118	880761		560728		1776592	Baffinella-CCMP2293-20130826|8888_1	388342	Pavlovales-CCMP2436-20130826|22805_1	406615	Ochromonas-CCMP2298-20130826|95988_1	524116	Novel-pelagophyte-CCMP2097-20130829|573_1		Baffinella-CCMP2293-20130826|17066_1	1923021	Pavlovales-CCMP2436-20130826|23152_1	468778	Ochromonas-CCMP2298-20130826|16450_1	416653	Novel-pelagophyte-CCMP2097-20130829|13079_1	520617			CCMP2436_900329		CCMP2097_611308
					1848119	880819		560729		1776593	Baffinella-CCMP2293-20130826|49372_1	388433	Pavlovales-CCMP2436-20130826|26027_1	406617	Ochromonas-CCMP2298-20130826|17237_1	#	Novel-pelagophyte-CCMP2097-20130829|13268_1		Baffinella-CCMP2293-20130826|17077_1	1752292	Pavlovales-CCMP2436-20130826|23151_1	599642	Ochromonas-CCMP2298-20130826|16454_1	287147	Novel-pelagophyte-CCMP2097-20130829|13086_1	621614			CCMP2436_900337		CCMP2097_611310
					1848124	880832		560779		1776605	Baffinella-CCMP2293-20130826|25903_1	388671	Pavlovales-CCMP2436-20130826|185454_1	406626	Ochromonas-CCMP2298-20130826|160167_1	524127	Novel-pelagophyte-CCMP2097-20130829|125291_1		Baffinella-CCMP2293-20130826|17079_1	1755470	Pavlovales-CCMP2436-20130826|23154_1	873365	Ochromonas-CCMP2298-20130826|16455_1	426356	Novel-pelagophyte-CCMP2097-20130829|13084_1	533971			CCMP2436_900370		CCMP2097_611326
					1848180	880867		560805		1776612	Baffinella-CCMP2293-20130826|35128_1	388717	Pavlovales-CCMP2436-20130826|287907_1	406630	Ochromonas-CCMP2298-20130826|315_1	524129	Novel-pelagophyte-CCMP2097-20130829|123619_1		Baffinella-CCMP2293-20130826|17067_1	1937645	Pavlovales-CCMP2436-20130826|23153_1	580695	Ochromonas-CCMP2298-20130826|16456_1	399185	Novel-pelagophyte-CCMP2097-20130829|13087_1	447748			CCMP2436_900482		CCMP2097_611333
					1848240	880869		560810		1776617	Baffinella-CCMP2293-20130826|76826_1	388847	Pavlovales-CCMP2436-20130826|290164_1	406632	Ochromonas-CCMP2298-20130826|2744_1	524132	Novel-pelagophyte-CCMP2097-20130829|18592_1		Baffinella-CCMP2293-20130826|17080_1	3547887	Pavlovales-CCMP2436-20130826|23155_1	972894	Ochromonas-CCMP2298-20130826|16458_1	414635	Novel-pelagophyte-CCMP2097-20130829|13095_1	173427			CCMP2436_900523		CCMP2097_611337
					1848278	880870		560844		1776630	Baffinella-CCMP2293-20130826|38811_1	38921	Pavlovales-CCMP2436-20130826|290445_1	406641	Ochromonas-CCMP2298-20130826|15509_1	524136	Novel-pelagophyte-CCMP2097-20130829|97227_1		Baffinella-CCMP2293-20130826|17078_1	1804040	Pavlovales-CCMP2436-20130826|23143_1	200074	Ochromonas-CCMP2298-20130826|16459_1	309968	Novel-pelagophyte-CCMP2097-20130829|13094_1	504456			CCMP2436_900566		CCMP2097_611346
					1848288	880871		560857		1776632	Baffinella-CCMP2293-20130826|334073_1	389300	Pavlovales-CCMP2436-20130826|11423_1	406646	Ochromonas-CCMP2298-20130826|9845_1	524146	Novel-pelagophyte-CCMP2097-20130829|22127_1		Baffinella-CCMP2293-20130826|17081_1	3389795	Pavlovales-CCMP2436-20130826|23157_1	1004342	Ochromonas-CCMP2298-20130826|16457_1	290199	Novel-pelagophyte-CCMP2097-20130829|13091_1	563095			CCMP2436_900569		CCMP2097_611362
					1848297	880892		560858		1776633	Baffinella-CCMP2293-20130826|7785_1	389337	Pavlovales-CCMP2436-20130826|218547_1	406651	Ochromonas-CCMP2298-20130826|3609_1	524156	Novel-pelagophyte-CCMP2097-20130829|3715_1		Baffinella-CCMP2293-20130826|17082_1	2019917	Pavlovales-CCMP2436-20130826|23158_1	867805	Ochromonas-CCMP2298-20130826|16461_1	446940	Novel-pelagophyte-CCMP2097-20130829|13099_1	306567			CCMP2436_900610		CCMP2097_611363
					1848298	880930		560875		1776643	Baffinella-CCMP2293-20130826|334382_1	38961	Pavlovales-CCMP2436-20130826|289640_1	406652	Ochromonas-CCMP2298-20130826|6491_1	524202	Novel-pelagophyte-CCMP2097-20130829|19539_1		Baffinella-CCMP2293-20130826|17086_1	2502321	Pavlovales-CCMP2436-20130826|23159_1	1094781	Ochromonas-CCMP2298-20130826|16460_1	451498	Novel-pelagophyte-CCMP2097-20130829|13097_1	414012			CCMP2436_900634		CCMP2097_611373
					1848299	880973		560928		1776651	Baffinella-CCMP2293-20130826|335938_1	38962	Pavlovales-CCMP2436-20130826|289640_1	406653	Ochromonas-CCMP2298-20130826|16876_1	524208	Novel-pelagophyte-CCMP2097-20130829|18153_1		Baffinella-CCMP2293-20130826|17084_1	1895620	Pavlovales-CCMP2436-20130826|23160_1	1014786	Ochromonas-CCMP2298-20130826|16464_1	299887	Novel-pelagophyte-CCMP2097-20130829|13103_1	527191			CCMP2436_900644		CCMP2097_611378
					1848329	880975		560952		1776652	Baffinella-CCMP2293-20130826|30202_1	389740	Pavlovales-CCMP2436-20130826|24730_1	406657	Ochromonas-CCMP2298-20130826|20192_1	524223	Novel-pelagophyte-CCMP2097-20130829|125655_1		Baffinella-CCMP2293-20130826|17088_1	1853049	Pavlovales-CCMP2436-20130826|23162_1	966568	Ochromonas-CCMP2298-20130826|16465_1	322268	Novel-pelagophyte-CCMP2097-20130829|13101_1	627300			CCMP2436_900669		CCMP2097_611379
					1848436	880976		560978		1776653	Baffinella-CCMP2293-20130826|24025_1	389748	Pavlovales-CCMP2436-20130826|37146_1	406662	Ochromonas-CCMP2298-20130826|124757_1	524225	Novel-pelagophyte-CCMP2097-20130829|125655_1		Baffinella-CCMP2293-20130826|17087_1	1760138	Pavlovales-CCMP2436-20130826|23165_1	129477	Ochromonas-CCMP2298-20130826|16467_1	397341	Novel-pelagophyte-CCMP2097-20130829|13104_1	507862			CCMP2436_900691		CCMP2097_611384
					1848444	881011		561054		1776654	Baffinella-CCMP2293-20130826|24025_1	389796	Pavlovales-CCMP2436-20130826|15494_1	406665	Ochromonas-CCMP2298-20130826|11108_1	524250	Novel-pelagophyte-CCMP2097-20130829|2793_1		Baffinella-CCMP2293-20130826|17095_1	1885041	Pavlovales-CCMP2436-20130826|23164_1	607905	Ochromonas-CCMP2298-20130826|16472_1	299381	Novel-pelagophyte-CCMP2097-20130829|13106_1	528300			CCMP2436_900721		CCMP2097_611394
					1848458	881087		561057		1776655	Baffinella-CCMP2293-20130826|4488_1	389980	Pavlovales-CCMP2436-20130826|20438_1	406685	Ochromonas-CCMP2298-20130826|4680_1	524251	Novel-pelagophyte-CCMP2097-20130829|5069_1		Baffinella-CCMP2293-20130826|17092_1	1969113	Pavlovales-CCMP2436-20130826|23167_1	458507	Ochromonas-CCMP2298-20130826|16462_1	420568	Novel-pelagophyte-CCMP2097-20130829|13107_1	566241			CCMP2436_900732		CCMP2097_611396
					1848459	881110		561068		1776670	Baffinella-CCMP2293-20130826|279926_1	3899	Pavlovales-CCMP2436-20130826|15099_1	406693	Ochromonas-CCMP2298-20130826|17370_1	524253	Novel-pelagophyte-CCMP2097-20130829|1548_1		Baffinella-CCMP2293-20130826|17096_1	1915820	Pavlovales-CCMP2436-20130826|23168_1	585103	Ochromonas-CCMP2298-20130826|16466_1	407085	Novel-pelagophyte-CCMP2097-20130829|13105_1	442469			CCMP2436_900738		CCMP2097_611403
					1848500	881138		561074		1776688	Baffinella-CCMP2293-20130826|16834_1	390072	Pavlovales-CCMP2436-20130826|244742_1	406696	Ochromonas-CCMP2298-20130826|60160_1	524255	Novel-pelagophyte-CCMP2097-20130829|28072_1		Baffinella-CCMP2293-20130826|17098_1	1788627	Pavlovales-CCMP2436-20130826|23170_1	407730	Ochromonas-CCMP2298-20130826|16475_1	407857	Novel-pelagophyte-CCMP2097-20130829|13109_1	575909			CCMP2436_900788		CCMP2097_611407
					1848503	881139		561096		1776697	Baffinella-CCMP2293-20130826|16834_1	390105	Pavlovales-CCMP2436-20130826|33545_1	406700	Ochromonas-CCMP2298-20130826|8427_1	524299	Novel-pelagophyte-CCMP2097-20130829|124795_1		Baffinella-CCMP2293-20130826|17100_1	1770562	Pavlovales-CCMP2436-20130826|23173_1	1086502	Ochromonas-CCMP2298-20130826|16474_1	426262	Novel-pelagophyte-CCMP2097-20130829|13112_1	521327			CCMP2436_900829		CCMP2097_611412
					1848507	881140		561102		1776701	Baffinella-CCMP2293-20130826|16834_1	390117	Pavlovales-CCMP2436-20130826|33545_1	406702	Ochromonas-CCMP2298-20130826|124569_1	524305	Novel-pelagophyte-CCMP2097-20130829|46805_1		Baffinella-CCMP2293-20130826|17097_1	1561725	Pavlovales-CCMP2436-20130826|23176_1	1012166	Ochromonas-CCMP2298-20130826|16479_1	451636	Novel-pelagophyte-CCMP2097-20130829|13121_1	7283			CCMP2436_900856		CCMP2097_611417
					1848508	881141		561132		1776703	Baffinella-CCMP2293-20130826|335852_1	390145	Pavlovales-CCMP2436-20130826|289152_1	406705	Ochromonas-CCMP2298-20130826|18375_1	524308	Novel-pelagophyte-CCMP2097-20130829|19117_1		Baffinella-CCMP2293-20130826|17104_1	1785536	Pavlovales-CCMP2436-20130826|23166_1	1150838	Ochromonas-CCMP2298-20130826|16480_1	208797	Novel-pelagophyte-CCMP2097-20130829|13120_1	529813			CCMP2436_900902		CCMP2097_611418
					1848519	881150		561143		1776706	Baffinella-CCMP2293-20130826|39148_1	390198	Pavlovales-CCMP2436-20130826|287404_1	406707	Ochromonas-CCMP2298-20130826|40304_1	524314	Novel-pelagophyte-CCMP2097-20130829|7138_1		Baffinella-CCMP2293-20130826|17101_1	1769520	Pavlovales-CCMP2436-20130826|23177_1	1073829	Ochromonas-CCMP2298-20130826|16484_1	441990	Novel-pelagophyte-CCMP2097-20130829|13128_1	512453			CCMP2436_900987		CCMP2097_611433
					1848520	881152		561162		1776719	Baffinella-CCMP2293-20130826|23660_1	390398	Pavlovales-CCMP2436-20130826|20897_1	406713	Ochromonas-CCMP2298-20130826|14823_1	524316	Novel-pelagophyte-CCMP2097-20130829|22150_1		Baffinella-CCMP2293-20130826|17107_1	1811284	Pavlovales-CCMP2436-20130826|23181_1	887439	Ochromonas-CCMP2298-20130826|16478_1	444191	Novel-pelagophyte-CCMP2097-20130829|13130_1	523972			CCMP2436_900996		CCMP2097_611450
					1848667	881157		561227		1776731	Baffinella-CCMP2293-20130826|16208_1	390675	Pavlovales-CCMP2436-20130826|25444_1	406714	Ochromonas-CCMP2298-20130826|146323_1	524317	Novel-pelagophyte-CCMP2097-20130829|6668_1		Baffinella-CCMP2293-20130826|17110_1	1603376	Pavlovales-CCMP2436-20130826|23180_1	920843	Ochromonas-CCMP2298-20130826|16482_1	406588	Novel-pelagophyte-CCMP2097-20130829|13125_1	98674			CCMP2436_901028		CCMP2097_611452
					1848696	881215		561303		1776741	Baffinella-CCMP2293-20130826|8839_1	390863	Pavlovales-CCMP2436-20130826|123921_1	406715	Ochromonas-CCMP2298-20130826|161124_1	524324	Novel-pelagophyte-CCMP2097-20130829|26573_1		Baffinella-CCMP2293-20130826|17111_1	1784650	Pavlovales-CCMP2436-20130826|23182_1	32081	Ochromonas-CCMP2298-20130826|16494_1	194657	Novel-pelagophyte-CCMP2097-20130829|13132_1	572759			CCMP2436_901050		CCMP2097_611482
					1848704	881250		561321		1776742	Baffinella-CCMP2293-20130826|8839_1	390868	Pavlovales-CCMP2436-20130826|123921_1	406723	Ochromonas-CCMP2298-20130826|96686_1	524327	Novel-pelagophyte-CCMP2097-20130829|18563_1		Baffinella-CCMP2293-20130826|17109_1	1645464	Pavlovales-CCMP2436-20130826|23187_1	957142	Ochromonas-CCMP2298-20130826|16497_1	256820	Novel-pelagophyte-CCMP2097-20130829|13135_1	306471			CCMP2436_901080		CCMP2097_611488
					1848712	881295		561336		1776759	Baffinella-CCMP2293-20130826|336142_1	390930	Pavlovales-CCMP2436-20130826|288821_1	406731	Ochromonas-CCMP2298-20130826|1_1	524330	Novel-pelagophyte-CCMP2097-20130829|18684_1		Baffinella-CCMP2293-20130826|17108_1	1843426	Pavlovales-CCMP2436-20130826|23188_1	868616	Ochromonas-CCMP2298-20130826|16500_1	335839	Novel-pelagophyte-CCMP2097-20130829|13131_1	617152			CCMP2436_901100		CCMP2097_611499
					1848718	881362		561356		1776774	Baffinella-CCMP2293-20130826|13402_1	390975	Pavlovales-CCMP2436-20130826|25603_1	406733	Ochromonas-CCMP2298-20130826|160999_1	524333	Novel-pelagophyte-CCMP2097-20130829|10971_1		Baffinella-CCMP2293-20130826|17113_1	2627890	Pavlovales-CCMP2436-20130826|23178_1	1092164	Ochromonas-CCMP2298-20130826|16498_1	152828	Novel-pelagophyte-CCMP2097-20130829|13138_1	569582			CCMP2436_901102		CCMP2097_611503
					1848738	881379		561399		1776776	Baffinella-CCMP2293-20130826|23372_1	391274	Pavlovales-CCMP2436-20130826|8865_1	406736	Ochromonas-CCMP2298-20130826|24056_1	524334	Novel-pelagophyte-CCMP2097-20130829|18380_1		Baffinella-CCMP2293-20130826|17117_1	1791208	Pavlovales-CCMP2436-20130826|23191_1	900054	Ochromonas-CCMP2298-20130826|16499_1	263423	Novel-pelagophyte-CCMP2097-20130829|13139_1	438676			CCMP2436_901119		CCMP2097_611513
					1848740	881414		561440		1776781	Baffinella-CCMP2293-20130826|7090_1	391302	Pavlovales-CCMP2436-20130826|5277_1	406737	Ochromonas-CCMP2298-20130826|160695_1	524335	Novel-pelagophyte-CCMP2097-20130829|126267_1		Baffinella-CCMP2293-20130826|17118_1	1915710	Pavlovales-CCMP2436-20130826|23195_1	897029	Ochromonas-CCMP2298-20130826|16504_1	340184	Novel-pelagophyte-CCMP2097-20130829|13137_1	509288			CCMP2436_901142		CCMP2097_611517
					1848742	881419		561489		1776784	Baffinella-CCMP2293-20130826|335977_1	391383	Pavlovales-CCMP2436-20130826|33641_1	406739	Ochromonas-CCMP2298-20130826|13287_1	524337	Novel-pelagophyte-CCMP2097-20130829|123307_1		Baffinella-CCMP2293-20130826|17112_1	1894999	Pavlovales-CCMP2436-20130826|23194_1	603009	Ochromonas-CCMP2298-20130826|16505_1	393991	Novel-pelagophyte-CCMP2097-20130829|13140_1	224700			CCMP2436_901164		CCMP2097_611521
					1848776	881438		561492		1776791	Baffinella-CCMP2293-20130826|39533_1	391519	Pavlovales-CCMP2436-20130826|3609_1	406740	Ochromonas-CCMP2298-20130826|102825_1	524339	Novel-pelagophyte-CCMP2097-20130829|17934_1		Baffinella-CCMP2293-20130826|17115_1	1815152	Pavlovales-CCMP2436-20130826|23193_1	859216	Ochromonas-CCMP2298-20130826|16506_1	447935	Novel-pelagophyte-CCMP2097-20130829|13146_1	541176			CCMP2436_901175		CCMP2097_611524
					1848777	881442		561545		1776796	Baffinella-CCMP2293-20130826|39533_1	39167	Pavlovales-CCMP2436-20130826|28088_1	406744	Ochromonas-CCMP2298-20130826|8115_1	524341	Novel-pelagophyte-CCMP2097-20130829|17872_1		Baffinella-CCMP2293-20130826|17119_1	1769498	Pavlovales-CCMP2436-20130826|23197_1	957548	Ochromonas-CCMP2298-20130826|16507_1	#	Novel-pelagophyte-CCMP2097-20130829|13143_1	246383			CCMP2436_901185		CCMP2097_611526
					1848779	881465		561604		1776801	Baffinella-CCMP2293-20130826|40883_1	391790	Pavlovales-CCMP2436-20130826|386_1	406747	Ochromonas-CCMP2298-20130826|13699_1	524342	Novel-pelagophyte-CCMP2097-20130829|124898_1		Baffinella-CCMP2293-20130826|17123_1	1785496	Pavlovales-CCMP2436-20130826|23185_1	1060587	Ochromonas-CCMP2298-20130826|16508_1	287243	Novel-pelagophyte-CCMP2097-20130829|13142_1	556480			CCMP2436_901190		CCMP2097_611549
					1848788	881491		561643		1776803	Baffinella-CCMP2293-20130826|40883_1	39212	Pavlovales-CCMP2436-20130826|290198_1	406754	Ochromonas-CCMP2298-20130826|8571_1	524343	Novel-pelagophyte-CCMP2097-20130829|9206_1		Baffinella-CCMP2293-20130826|17121_1	1881010	Pavlovales-CCMP2436-20130826|23204_1	554792	Ochromonas-CCMP2298-20130826|16503_1	451666	Novel-pelagophyte-CCMP2097-20130829|13150_1	512335			CCMP2436_901241		CCMP2097_611577
					1848792	881497		561654		1776805	Baffinella-CCMP2293-20130826|40883_1	392710	Pavlovales-CCMP2436-20130826|287978_1	406756	Ochromonas-CCMP2298-20130826|18470_1	524344	Novel-pelagophyte-CCMP2097-20130829|531_1		Baffinella-CCMP2293-20130826|17120_1	1606524	Pavlovales-CCMP2436-20130826|23203_1	1065401	Ochromonas-CCMP2298-20130826|16510_1	34253	Novel-pelagophyte-CCMP2097-20130829|13151_1	534985			CCMP2436_901263		CCMP2097_611579
					1848799	881520		561664		1776809	Baffinella-CCMP2293-20130826|334029_1	392751	Pavlovales-CCMP2436-20130826|288294_1	406757	Ochromonas-CCMP2298-20130826|161455_1	524348	Novel-pelagophyte-CCMP2097-20130829|52272_1		Baffinella-CCMP2293-20130826|17122_1	1813429	Pavlovales-CCMP2436-20130826|23200_1	987013	Ochromonas-CCMP2298-20130826|16509_1	35733	Novel-pelagophyte-CCMP2097-20130829|13152_1	531319			CCMP2436_901334		CCMP2097_611580
					1848830	881546		561692		1776815	Baffinella-CCMP2293-20130826|37975_1	3927	Pavlovales-CCMP2436-20130826|15099_1	406764	Ochromonas-CCMP2298-20130826|128639_1	524352	Novel-pelagophyte-CCMP2097-20130829|22778_1		Baffinella-CCMP2293-20130826|17124_1	2433120	Pavlovales-CCMP2436-20130826|23205_1	859478	Ochromonas-CCMP2298-20130826|16511_1	120593	Novel-pelagophyte-CCMP2097-20130829|13154_1	539229			CCMP2436_901345		CCMP2097_611582
					1848855	881607		561708		1776816	Baffinella-CCMP2293-20130826|37975_1	392810	Pavlovales-CCMP2436-20130826|274162_1	406768	Ochromonas-CCMP2298-20130826|50151_1	524354	Novel-pelagophyte-CCMP2097-20130829|16449_1		Baffinella-CCMP2293-20130826|17126_1	1903837	Pavlovales-CCMP2436-20130826|23207_1	963786	Ochromonas-CCMP2298-20130826|16515_1	404166	Novel-pelagophyte-CCMP2097-20130829|13160_1	538721			CCMP2436_901380		CCMP2097_611585
					1848857	881613		561709		1776820	Baffinella-CCMP2293-20130826|37975_1	392818	Pavlovales-CCMP2436-20130826|274162_1	406770	Ochromonas-CCMP2298-20130826|160475_1	524357	Novel-pelagophyte-CCMP2097-20130829|30501_1		Baffinella-CCMP2293-20130826|17125_1	1813708	Pavlovales-CCMP2436-20130826|23202_1	598169	Ochromonas-CCMP2298-20130826|16516_1	364301	Novel-pelagophyte-CCMP2097-20130829|13163_1	564050			CCMP2436_901381		CCMP2097_611589
					1848858	881623		561734		1776826	Baffinella-CCMP2293-20130826|22336_1	392826	Pavlovales-CCMP2436-20130826|274162_1	406771	Ochromonas-CCMP2298-20130826|53375_1	524359	Novel-pelagophyte-CCMP2097-20130829|18444_1		Baffinella-CCMP2293-20130826|17130_1	1784577	Pavlovales-CCMP2436-20130826|23210_1	1018997	Ochromonas-CCMP2298-20130826|16519_1	215779	Novel-pelagophyte-CCMP2097-20130829|13164_1	540169			CCMP2436_901383		CCMP2097_611598
					1848859	881624		561757		1776830	Baffinella-CCMP2293-20130826|32343_1	392832	Pavlovales-CCMP2436-20130826|274162_1	406774	Ochromonas-CCMP2298-20130826|83751_1	524366	Novel-pelagophyte-CCMP2097-20130829|10404_1		Baffinella-CCMP2293-20130826|17127_1	3262162	Pavlovales-CCMP2436-20130826|23209_1	952299	Ochromonas-CCMP2298-20130826|16518_1	#	Novel-pelagophyte-CCMP2097-20130829|13165_1	438538			CCMP2436_901395		CCMP2097_611600
					1848878	881657		561763		1776855	Baffinella-CCMP2293-20130826|13099_1	393252	Pavlovales-CCMP2436-20130826|25680_1	406779	Ochromonas-CCMP2298-20130826|160271_1	524368	Novel-pelagophyte-CCMP2097-20130829|21601_1		Baffinella-CCMP2293-20130826|17129_1	1784681	Pavlovales-CCMP2436-20130826|23212_1	865732	Ochromonas-CCMP2298-20130826|16520_1	167285	Novel-pelagophyte-CCMP2097-20130829|13161_1	190300			CCMP2436_901513		CCMP2097_611603
					1848893	881664		561774		1776857	Baffinella-CCMP2293-20130826|336486_1	393253	Pavlovales-CCMP2436-20130826|25680_1	406786	Ochromonas-CCMP2298-20130826|160497_1	524369	Novel-pelagophyte-CCMP2097-20130829|18024_1		Baffinella-CCMP2293-20130826|17132_1	2677183	Pavlovales-CCMP2436-20130826|23215_1	635100	Ochromonas-CCMP2298-20130826|16522_1	195791	Novel-pelagophyte-CCMP2097-20130829|13166_1	490798			CCMP2436_901549		CCMP2097_611614
					1848905	881666		561784		1776858	Baffinella-CCMP2293-20130826|336486_1	393647	Pavlovales-CCMP2436-20130826|289212_1	406792	Ochromonas-CCMP2298-20130826|20110_1	524372	Novel-pelagophyte-CCMP2097-20130829|24439_1		Baffinella-CCMP2293-20130826|17135_1	1906846	Pavlovales-CCMP2436-20130826|23208_1	1085257	Ochromonas-CCMP2298-20130826|16525_1	426852	Novel-pelagophyte-CCMP2097-20130829|13169_1	626468			CCMP2436_901557		CCMP2097_611617
					1848917	881685		561790		1776880	Baffinella-CCMP2293-20130826|39579_1	394462	Pavlovales-CCMP2436-20130826|15758_1	406793	Ochromonas-CCMP2298-20130826|160901_1	524376	Novel-pelagophyte-CCMP2097-20130829|123799_1		Baffinella-CCMP2293-20130826|17134_1	3048624	Pavlovales-CCMP2436-20130826|23213_1	580633	Ochromonas-CCMP2298-20130826|16529_1	434804	Novel-pelagophyte-CCMP2097-20130829|13168_1	541894			CCMP2436_901606		CCMP2097_611630
					1848921	881713		561817		1776896	Baffinella-CCMP2293-20130826|334878_1	394643	Pavlovales-CCMP2436-20130826|180512_1	406794	Ochromonas-CCMP2298-20130826|7405_1	524379	Novel-pelagophyte-CCMP2097-20130829|8839_1		Baffinella-CCMP2293-20130826|17136_1	1651941	Pavlovales-CCMP2436-20130826|23219_1	1152245	Ochromonas-CCMP2298-20130826|16528_1	15378	Novel-pelagophyte-CCMP2097-20130829|13170_1	451880			CCMP2436_901647		CCMP2097_611633
					1848923	881766		561819		1776897	Baffinella-CCMP2293-20130826|126778_1	394653	Pavlovales-CCMP2436-20130826|30048_1	406798	Ochromonas-CCMP2298-20130826|14055_1	524380	Novel-pelagophyte-CCMP2097-20130829|126440_1		Baffinella-CCMP2293-20130826|17137_1	1876790	Pavlovales-CCMP2436-20130826|23217_1	577491	Ochromonas-CCMP2298-20130826|16521_1	441518	Novel-pelagophyte-CCMP2097-20130829|13172_1	34738			CCMP2436_901667		CCMP2097_611637
					1848936	881785		561855		1776899	Baffinella-CCMP2293-20130826|332523_1	394734	Pavlovales-CCMP2436-20130826|35348_1	406801	Ochromonas-CCMP2298-20130826|160618_1	524383	Novel-pelagophyte-CCMP2097-20130829|125199_1		Baffinella-CCMP2293-20130826|17141_1	1901670	Pavlovales-CCMP2436-20130826|23221_1	940480	Ochromonas-CCMP2298-20130826|16532_1	422836	Novel-pelagophyte-CCMP2097-20130829|13176_1	508434			CCMP2436_901675		CCMP2097_611638
					1848941	881790		561875		1776906	Baffinella-CCMP2293-20130826|4461_1	394907	Pavlovales-CCMP2436-20130826|290302_1	406802	Ochromonas-CCMP2298-20130826|5622_1	524386	Novel-pelagophyte-CCMP2097-20130829|16414_1		Baffinella-CCMP2293-20130826|17142_1	1834097	Pavlovales-CCMP2436-20130826|23222_1	554430	Ochromonas-CCMP2298-20130826|16531_1	405002	Novel-pelagophyte-CCMP2097-20130829|13178_1	556479			CCMP2436_901678		CCMP2097_611667
					1848956	881800		561895		1776924	Baffinella-CCMP2293-20130826|336308_1	395025	Pavlovales-CCMP2436-20130826|30402_1	406805	Ochromonas-CCMP2298-20130826|126249_1	524390	Novel-pelagophyte-CCMP2097-20130829|10672_1		Baffinella-CCMP2293-20130826|17143_1	1965419	Pavlovales-CCMP2436-20130826|23223_1	41058	Ochromonas-CCMP2298-20130826|16535_1	449896	Novel-pelagophyte-CCMP2097-20130829|13175_1	509610			CCMP2436_901681		CCMP2097_611668
					1848993	881835		561953		1776929	Baffinella-CCMP2293-20130826|3398_1	39519	Pavlovales-CCMP2436-20130826|32432_1	406809	Ochromonas-CCMP2298-20130826|24782_1	524395	Novel-pelagophyte-CCMP2097-20130829|12665_1		Baffinella-CCMP2293-20130826|17144_1	2022263	Pavlovales-CCMP2436-20130826|23228_1	1077359	Ochromonas-CCMP2298-20130826|16537_1	311538	Novel-pelagophyte-CCMP2097-20130829|13182_1	614793			CCMP2436_901694		CCMP2097_611679
					1849047	881894		561991		1776936	Baffinella-CCMP2293-20130826|5080_1	395308	Pavlovales-CCMP2436-20130826|13992_1	406815	Ochromonas-CCMP2298-20130826|3958_1	524400	Novel-pelagophyte-CCMP2097-20130829|7389_1		Baffinella-CCMP2293-20130826|17140_1	1888535	Pavlovales-CCMP2436-20130826|23229_1	1079666	Ochromonas-CCMP2298-20130826|16541_1	166387	Novel-pelagophyte-CCMP2097-20130829|13185_1	560954			CCMP2436_901700		CCMP2097_611701
					1849086	881896		562049		1776948	Baffinella-CCMP2293-20130826|335257_1	395325	Pavlovales-CCMP2436-20130826|13992_1	406816	Ochromonas-CCMP2298-20130826|3958_1	524402	Novel-pelagophyte-CCMP2097-20130829|56714_1		Baffinella-CCMP2293-20130826|17146_1	1556668	Pavlovales-CCMP2436-20130826|23227_1	585221	Ochromonas-CCMP2298-20130826|16542_1	406046	Novel-pelagophyte-CCMP2097-20130829|13185_2	560954			CCMP2436_901708		CCMP2097_611713
					1849087	881943		562067		1776956	Baffinella-CCMP2293-20130826|124014_1	395633	Pavlovales-CCMP2436-20130826|2897_1	406821	Ochromonas-CCMP2298-20130826|162182_1	524404	Novel-pelagophyte-CCMP2097-20130829|13050_1		Baffinella-CCMP2293-20130826|17131_1	1805617	Pavlovales-CCMP2436-20130826|23230_1	355863	Ochromonas-CCMP2298-20130826|16539_1	327831	Novel-pelagophyte-CCMP2097-20130829|13180_1	234370			CCMP2436_901713		CCMP2097_611721
					1849089	881970		562083		1776961	Baffinella-CCMP2293-20130826|14836_1	39569	Pavlovales-CCMP2436-20130826|28240_1	406822	Ochromonas-CCMP2298-20130826|16790_1	524407	Novel-pelagophyte-CCMP2097-20130829|22519_1		Baffinella-CCMP2293-20130826|17148_1	3107695	Pavlovales-CCMP2436-20130826|23233_1	#	Ochromonas-CCMP2298-20130826|16543_1	422378	Novel-pelagophyte-CCMP2097-20130829|13181_1	119220			CCMP2436_901715		CCMP2097_611745
					1849093	881987		562089		1776962	Baffinella-CCMP2293-20130826|14836_1	39615	Pavlovales-CCMP2436-20130826|25845_1	406823	Ochromonas-CCMP2298-20130826|8606_1	524414	Novel-pelagophyte-CCMP2097-20130829|5086_1		Baffinella-CCMP2293-20130826|17149_1	1888029	Pavlovales-CCMP2436-20130826|23234_1	583272	Ochromonas-CCMP2298-20130826|16547_1	341423	Novel-pelagophyte-CCMP2097-20130829|13187_1	499622			CCMP2436_901725		CCMP2097_611752
					1849127	882039		562090		1776971	Baffinella-CCMP2293-20130826|12767_1	396453	Pavlovales-CCMP2436-20130826|288497_1	406827	Ochromonas-CCMP2298-20130826|21158_1	524416	Novel-pelagophyte-CCMP2097-20130829|17093_1		Baffinella-CCMP2293-20130826|17147_1	1561144	Pavlovales-CCMP2436-20130826|23235_1	592052	Ochromonas-CCMP2298-20130826|16552_1	447009	Novel-pelagophyte-CCMP2097-20130829|13191_1	548011			CCMP2436_901730		CCMP2097_611757
					1849143	882070		562235		1776979	Baffinella-CCMP2293-20130826|189355_1	396508	Pavlovales-CCMP2436-20130826|2610_1	406834	Ochromonas-CCMP2298-20130826|7469_1	524419	Novel-pelagophyte-CCMP2097-20130829|124871_1		Baffinella-CCMP2293-20130826|17145_1	1807590	Pavlovales-CCMP2436-20130826|23232_1	1020104	Ochromonas-CCMP2298-20130826|16550_1	140859	Novel-pelagophyte-CCMP2097-20130829|13184_1	486407			CCMP2436_901746		CCMP2097_611759
					1849177	882071		562238		1776981	Baffinella-CCMP2293-20130826|120917_1	396822	Pavlovales-CCMP2436-20130826|289723_1	406844	Ochromonas-CCMP2298-20130826|160988_1	524420	Novel-pelagophyte-CCMP2097-20130829|123402_1		Baffinella-CCMP2293-20130826|17152_1	1909725	Pavlovales-CCMP2436-20130826|23237_1	1062727	Ochromonas-CCMP2298-20130826|16549_1	426807	Novel-pelagophyte-CCMP2097-20130829|13190_1	582335			CCMP2436_901754		CCMP2097_611760
					1849178	882073		562265		1776984	Baffinella-CCMP2293-20130826|283333_1	396897	Pavlovales-CCMP2436-20130826|289705_1	406845	Ochromonas-CCMP2298-20130826|19450_1	524421	Novel-pelagophyte-CCMP2097-20130829|885_1		Baffinella-CCMP2293-20130826|17153_1	1830061	Pavlovales-CCMP2436-20130826|23238_1	1080765	Ochromonas-CCMP2298-20130826|16553_1	349248	Novel-pelagophyte-CCMP2097-20130829|13197_1	490798			CCMP2436_901784		CCMP2097_611763
					1849179	882088		562275		1776994	Baffinella-CCMP2293-20130826|18915_1	397079	Pavlovales-CCMP2436-20130826|275236_1	406848	Ochromonas-CCMP2298-20130826|21702_1	524422	Novel-pelagophyte-CCMP2097-20130829|885_1		Baffinella-CCMP2293-20130826|17159_1	1644470	Pavlovales-CCMP2436-20130826|23236_1	925829	Ochromonas-CCMP2298-20130826|16554_1	322822	Novel-pelagophyte-CCMP2097-20130829|13189_1	611614			CCMP2436_901788		CCMP2097_611776
					1849213	882103		562297		1777000	Baffinella-CCMP2293-20130826|333839_1	397105	Pavlovales-CCMP2436-20130826|9460_1	406853	Ochromonas-CCMP2298-20130826|11498_1	524432	Novel-pelagophyte-CCMP2097-20130829|16481_1		Baffinella-CCMP2293-20130826|17160_1	1895019	Pavlovales-CCMP2436-20130826|23243_1	1104117	Ochromonas-CCMP2298-20130826|16557_1	293235	Novel-pelagophyte-CCMP2097-20130829|13198_1	562666			CCMP2436_901796		CCMP2097_611778
					1849254	882106		562312		1777006	Baffinella-CCMP2293-20130826|5630_1	397273	Pavlovales-CCMP2436-20130826|19333_1	406854	Ochromonas-CCMP2298-20130826|127220_1	524434	Novel-pelagophyte-CCMP2097-20130829|22192_1		Baffinella-CCMP2293-20130826|17163_1	1808248	Pavlovales-CCMP2436-20130826|23245_1	874474	Ochromonas-CCMP2298-20130826|16560_1	452280	Novel-pelagophyte-CCMP2097-20130829|13200_1	422410			CCMP2436_901830		CCMP2097_611793
					1849256	882151		562313		1777010	Baffinella-CCMP2293-20130826|336587_1	397335	Pavlovales-CCMP2436-20130826|152300_1	406857	Ochromonas-CCMP2298-20130826|16366_1	524436	Novel-pelagophyte-CCMP2097-20130829|5237_1		Baffinella-CCMP2293-20130826|17162_1	1555647	Pavlovales-CCMP2436-20130826|23246_1	973292	Ochromonas-CCMP2298-20130826|16563_1	412438	Novel-pelagophyte-CCMP2097-20130829|13201_1	202897			CCMP2436_901837		CCMP2097_611808
					1849270	882154		562332		1777018	Baffinella-CCMP2293-20130826|333849_1	397574	Pavlovales-CCMP2436-20130826|39176_1	40686	Ochromonas-CCMP2298-20130826|161699_1	524440	Novel-pelagophyte-CCMP2097-20130829|62019_1		Baffinella-CCMP2293-20130826|17164_1	#	Pavlovales-CCMP2436-20130826|23247_1	1020219	Ochromonas-CCMP2298-20130826|16558_1	212253	Novel-pelagophyte-CCMP2097-20130829|13203_1	621580			CCMP2436_901849		CCMP2097_611817
					1849275	882185		562341		1777040	Baffinella-CCMP2293-20130826|3879_1	397592	Pavlovales-CCMP2436-20130826|287177_1	406871	Ochromonas-CCMP2298-20130826|50671_1	524443	Novel-pelagophyte-CCMP2097-20130829|11063_1		Baffinella-CCMP2293-20130826|17158_1	1806629	Pavlovales-CCMP2436-20130826|23241_1	903677	Ochromonas-CCMP2298-20130826|16567_1	433552	Novel-pelagophyte-CCMP2097-20130829|13209_1	400793			CCMP2436_901863		CCMP2097_612391
					1849294	882240		562366		1777051	Baffinella-CCMP2293-20130826|3879_1	397668	Pavlovales-CCMP2436-20130826|19211_1	406879	Ochromonas-CCMP2298-20130826|13287_1	524448	Novel-pelagophyte-CCMP2097-20130829|17359_1		Baffinella-CCMP2293-20130826|17165_1	1881211	Pavlovales-CCMP2436-20130826|23250_1	1099490	Ochromonas-CCMP2298-20130826|16572_1	395174	Novel-pelagophyte-CCMP2097-20130829|13205_1	531139			CCMP2436_901917		CCMP2097_612395
					1849401	882253		562382		1777056	Baffinella-CCMP2293-20130826|3879_1	397718	Pavlovales-CCMP2436-20130826|25304_1	406883	Ochromonas-CCMP2298-20130826|661_1	524452	Novel-pelagophyte-CCMP2097-20130829|21264_1		Baffinella-CCMP2293-20130826|17166_1	1785528	Pavlovales-CCMP2436-20130826|23251_1	1107099	Ochromonas-CCMP2298-20130826|16575_1	407335	Novel-pelagophyte-CCMP2097-20130829|13207_1	481721			CCMP2436_901982		CCMP2097_612397
					1849424	882255		562383		1777058	Baffinella-CCMP2293-20130826|3879_1	397832	Pavlovales-CCMP2436-20130826|13974_1	406884	Ochromonas-CCMP2298-20130826|160956_1	524453	Novel-pelagophyte-CCMP2097-20130829|123855_1		Baffinella-CCMP2293-20130826|17168_1	1765172	Pavlovales-CCMP2436-20130826|23248_1	1006592	Ochromonas-CCMP2298-20130826|16574_1	431994	Novel-pelagophyte-CCMP2097-20130829|13211_1	562666			CCMP2436_901989		CCMP2097_612398
					1849465	882256		562412		1777059	Baffinella-CCMP2293-20130826|3879_1	397893	Pavlovales-CCMP2436-20130826|11567_1	406891	Ochromonas-CCMP2298-20130826|160296_1	524456	Novel-pelagophyte-CCMP2097-20130829|13708_1		Baffinella-CCMP2293-20130826|17167_1	1798367	Pavlovales-CCMP2436-20130826|23253_1	915402	Ochromonas-CCMP2298-20130826|16578_1	424518	Novel-pelagophyte-CCMP2097-20130829|13206_1	623336			CCMP2436_901990		CCMP2097_612415
					1849467	882265		562417		1777064	Baffinella-CCMP2293-20130826|88_1	39810	Pavlovales-CCMP2436-20130826|20115_1	406899	Ochromonas-CCMP2298-20130826|134992_1	524461	Novel-pelagophyte-CCMP2097-20130829|8989_1		Baffinella-CCMP2293-20130826|17170_1	1851079	Pavlovales-CCMP2436-20130826|23252_1	968195	Ochromonas-CCMP2298-20130826|16576_1	393794	Novel-pelagophyte-CCMP2097-20130829|13210_1	541633			CCMP2436_901997		CCMP2097_612421
					1849471	882266		562479		1777072	Baffinella-CCMP2293-20130826|21684_1	39836	Pavlovales-CCMP2436-20130826|288965_1	406903	Ochromonas-CCMP2298-20130826|5129_1	524465	Novel-pelagophyte-CCMP2097-20130829|10914_1		Baffinella-CCMP2293-20130826|17171_1	1764696	Pavlovales-CCMP2436-20130826|23244_1	965128	Ochromonas-CCMP2298-20130826|16580_1	448174	Novel-pelagophyte-CCMP2097-20130829|13215_1	517925			CCMP2436_902011		CCMP2097_612435
					1849506	882285		562511		1777082	Baffinella-CCMP2293-20130826|3416_1	398379	Pavlovales-CCMP2436-20130826|25769_1	406906	Ochromonas-CCMP2298-20130826|11649_1	524477	Novel-pelagophyte-CCMP2097-20130829|14023_1		Baffinella-CCMP2293-20130826|17161_1	1813935	Pavlovales-CCMP2436-20130826|23254_1	993302	Ochromonas-CCMP2298-20130826|16579_1	400879	Novel-pelagophyte-CCMP2097-20130829|13216_1	621216			CCMP2436_902014		CCMP2097_612458
					1849523	882389		562512		1777105	Baffinella-CCMP2293-20130826|32685_1	398389	Pavlovales-CCMP2436-20130826|24514_1	406908	Ochromonas-CCMP2298-20130826|5978_1	524482	Novel-pelagophyte-CCMP2097-20130829|123657_1		Baffinella-CCMP2293-20130826|17174_1	1809137	Pavlovales-CCMP2436-20130826|23256_1	1045081	Ochromonas-CCMP2298-20130826|16582_1	368914	Novel-pelagophyte-CCMP2097-20130829|13217_1	624787			CCMP2436_902029		CCMP2097_612468
					1849527	882391		562514		1777106	Baffinella-CCMP2293-20130826|32685_1	398390	Pavlovales-CCMP2436-20130826|24514_1	406915	Ochromonas-CCMP2298-20130826|16684_1	524491	Novel-pelagophyte-CCMP2097-20130829|22419_1		Baffinella-CCMP2293-20130826|17176_1	1850514	Pavlovales-CCMP2436-20130826|23259_1	892451	Ochromonas-CCMP2298-20130826|16581_1	434984	Novel-pelagophyte-CCMP2097-20130829|13223_1	130127			CCMP2436_902079		CCMP2097_612472
					1849529	882400		562600		1777111	Baffinella-CCMP2293-20130826|32685_1	398447	Pavlovales-CCMP2436-20130826|290218_1	406916	Ochromonas-CCMP2298-20130826|10921_1	524495	Novel-pelagophyte-CCMP2097-20130829|19442_1		Baffinella-CCMP2293-20130826|17179_1	1740639	Pavlovales-CCMP2436-20130826|23257_1	914742	Ochromonas-CCMP2298-20130826|16585_1	389692	Novel-pelagophyte-CCMP2097-20130829|13224_1	564853			CCMP2436_902108		CCMP2097_612479
					1849539	882407		562639		1777114	Baffinella-CCMP2293-20130826|14966_1	398620	Pavlovales-CCMP2436-20130826|32886_1	406918	Ochromonas-CCMP2298-20130826|19448_1	524497	Novel-pelagophyte-CCMP2097-20130829|6441_1		Baffinella-CCMP2293-20130826|17180_1	1746164	Pavlovales-CCMP2436-20130826|23258_1	1075942	Ochromonas-CCMP2298-20130826|16583_1	434804	Novel-pelagophyte-CCMP2097-20130829|13222_1	473332			CCMP2436_902124		CCMP2097_612494
					1849555	882409		562640		1777116	Baffinella-CCMP2293-20130826|14966_1	398734	Pavlovales-CCMP2436-20130826|14224_1	406920	Ochromonas-CCMP2298-20130826|50361_1	524498	Novel-pelagophyte-CCMP2097-20130829|17870_1		Baffinella-CCMP2293-20130826|17182_1	3101338	Pavlovales-CCMP2436-20130826|23263_1	913548	Ochromonas-CCMP2298-20130826|16586_1	395501	Novel-pelagophyte-CCMP2097-20130829|13219_1	451150			CCMP2436_902155		CCMP2097_612499
					1849560	882412		562657		1777128	Baffinella-CCMP2293-20130826|4143_1	399092	Pavlovales-CCMP2436-20130826|288457_1	406924	Ochromonas-CCMP2298-20130826|161601_1	524499	Novel-pelagophyte-CCMP2097-20130829|10951_1		Baffinella-CCMP2293-20130826|17184_1	1786258	Pavlovales-CCMP2436-20130826|23261_1	943575	Ochromonas-CCMP2298-20130826|16588_1	305405	Novel-pelagophyte-CCMP2097-20130829|13228_1	578514			CCMP2436_902167		CCMP2097_612501
					1849565	882429		562659		1777129	Baffinella-CCMP2293-20130826|4143_1	399226	Pavlovales-CCMP2436-20130826|33812_1	406925	Ochromonas-CCMP2298-20130826|29282_1	524501	Novel-pelagophyte-CCMP2097-20130829|126452_1		Baffinella-CCMP2293-20130826|17185_1	1651283	Pavlovales-CCMP2436-20130826|23262_1	1082597	Ochromonas-CCMP2298-20130826|16587_1	343633	Novel-pelagophyte-CCMP2097-20130829|13229_1	565067			CCMP2436_902244		CCMP2097_612507
					1849571	882453		562693		1777137	Baffinella-CCMP2293-20130826|99043_1	39924	Pavlovales-CCMP2436-20130826|83283_1	406928	Ochromonas-CCMP2298-20130826|10483_1	524504	Novel-pelagophyte-CCMP2097-20130829|9001_1		Baffinella-CCMP2293-20130826|17186_1	1985727	Pavlovales-CCMP2436-20130826|23264_1	906917	Ochromonas-CCMP2298-20130826|16589_1	144217	Novel-pelagophyte-CCMP2097-20130829|13231_1	410529			CCMP2436_902256		CCMP2097_612522
					1849616	882462		562704		1777139	Baffinella-CCMP2293-20130826|37006_1	399501	Pavlovales-CCMP2436-20130826|16376_1	406934	Ochromonas-CCMP2298-20130826|3693_1	524507	Novel-pelagophyte-CCMP2097-20130829|10459_1		Baffinella-CCMP2293-20130826|17181_1	1814168	Pavlovales-CCMP2436-20130826|23266_1	905753	Ochromonas-CCMP2298-20130826|16591_1	#	Novel-pelagophyte-CCMP2097-20130829|13226_1	623164			CCMP2436_902259		CCMP2097_612538
					1849650	882508		562729		1777142	Baffinella-CCMP2293-20130826|333177_1	399609	Pavlovales-CCMP2436-20130826|34694_1	406937	Ochromonas-CCMP2298-20130826|95704_1	524508	Novel-pelagophyte-CCMP2097-20130829|5016_1		Baffinella-CCMP2293-20130826|17191_1	3136449	Pavlovales-CCMP2436-20130826|23268_1	39810	Ochromonas-CCMP2298-20130826|16594_1	323163	Novel-pelagophyte-CCMP2097-20130829|13233_1	515114			CCMP2436_902298		CCMP2097_612545
					1849667	882522		562745		1777147	Baffinella-CCMP2293-20130826|38024_1	399632	Pavlovales-CCMP2436-20130826|219194_1	406940	Ochromonas-CCMP2298-20130826|19574_1	524510	Novel-pelagophyte-CCMP2097-20130829|11309_1		Baffinella-CCMP2293-20130826|17187_1	1838048	Pavlovales-CCMP2436-20130826|23267_1	855488	Ochromonas-CCMP2298-20130826|16590_1	394324	Novel-pelagophyte-CCMP2097-20130829|13235_1	503820			CCMP2436_902319		CCMP2097_612546
					1849698	882564		562749		1777161	Baffinella-CCMP2293-20130826|39553_1	399664	Pavlovales-CCMP2436-20130826|290525_1	406942	Ochromonas-CCMP2298-20130826|161611_1	524516	Novel-pelagophyte-CCMP2097-20130829|107872_1		Baffinella-CCMP2293-20130826|17192_1	1911835	Pavlovales-CCMP2436-20130826|23265_1	1012167	Ochromonas-CCMP2298-20130826|16593_1	451680	Novel-pelagophyte-CCMP2097-20130829|13234_1	615709			CCMP2436_902333		CCMP2097_612548
					1849737	882566		562767		1777178	Baffinella-CCMP2293-20130826|19069_1	400028	Pavlovales-CCMP2436-20130826|287911_1	406943	Ochromonas-CCMP2298-20130826|7550_1	524519	Novel-pelagophyte-CCMP2097-20130829|10778_1		Baffinella-CCMP2293-20130826|17193_1	1912628	Pavlovales-CCMP2436-20130826|23271_1	862602	Ochromonas-CCMP2298-20130826|16595_1	334791	Novel-pelagophyte-CCMP2097-20130829|13221_1	522152			CCMP2436_904481		CCMP2097_612586
					1849740	882597		562775		1777179	Baffinella-CCMP2293-20130826|335322_1	40005	Pavlovales-CCMP2436-20130826|37613_1	406944	Ochromonas-CCMP2298-20130826|10372_1	524535	Novel-pelagophyte-CCMP2097-20130829|311_1		Baffinella-CCMP2293-20130826|17194_1	1988516	Pavlovales-CCMP2436-20130826|23276_1	1007115	Ochromonas-CCMP2298-20130826|16600_1	447128	Novel-pelagophyte-CCMP2097-20130829|13225_1	536017			CCMP2436_904485		CCMP2097_612594
					1849759	88259		562802		1777188	Baffinella-CCMP2293-20130826|5011_1	400244	Pavlovales-CCMP2436-20130826|289127_1	406946	Ochromonas-CCMP2298-20130826|132456_1	524542	Novel-pelagophyte-CCMP2097-20130829|12804_1		Baffinella-CCMP2293-20130826|17196_1	1920310	Pavlovales-CCMP2436-20130826|23277_1	1036187	Ochromonas-CCMP2298-20130826|16602_1	323471	Novel-pelagophyte-CCMP2097-20130829|13236_1	617379			CCMP2436_904520		CCMP2097_612595
					1849785	882604		562833		1777191	Baffinella-CCMP2293-20130826|31987_1	400604	Pavlovales-CCMP2436-20130826|289731_1	406952	Ochromonas-CCMP2298-20130826|26297_1	524548	Novel-pelagophyte-CCMP2097-20130829|5554_1		Baffinella-CCMP2293-20130826|17197_1	3062364	Pavlovales-CCMP2436-20130826|23278_1	837686	Ochromonas-CCMP2298-20130826|16601_1	417157	Novel-pelagophyte-CCMP2097-20130829|13237_1	413973			CCMP2436_904521		CCMP2097_612599
					1849786	882621		562841		1777203	Baffinella-CCMP2293-20130826|143113_1	400641	Pavlovales-CCMP2436-20130826|9221_1	406953	Ochromonas-CCMP2298-20130826|16338_1	524551	Novel-pelagophyte-CCMP2097-20130829|56725_1		Baffinella-CCMP2293-20130826|17198_1	1938762	Pavlovales-CCMP2436-20130826|23274_1	1020016	Ochromonas-CCMP2298-20130826|16604_1	114680	Novel-pelagophyte-CCMP2097-20130829|13240_1	540671			CCMP2436_904556		CCMP2097_612604
					1849803	882682		562850		1777209	Baffinella-CCMP2293-20130826|101785_1	400964	Pavlovales-CCMP2436-20130826|15588_1	406954	Ochromonas-CCMP2298-20130826|1239_1	524563	Novel-pelagophyte-CCMP2097-20130829|5443_1		Baffinella-CCMP2293-20130826|17199_1	1787686	Pavlovales-CCMP2436-20130826|23282_1	911417	Ochromonas-CCMP2298-20130826|16603_1	323648	Novel-pelagophyte-CCMP2097-20130829|13241_1	532551			CCMP2436_904571		CCMP2097_612609
					1849848	882695		562851		1777215	Baffinella-CCMP2293-20130826|39638_1	400980	Pavlovales-CCMP2436-20130826|3028_1	406956	Ochromonas-CCMP2298-20130826|65137_1	524565	Novel-pelagophyte-CCMP2097-20130829|122309_1		Baffinella-CCMP2293-20130826|17200_1	2646338	Pavlovales-CCMP2436-20130826|23280_1	941132	Ochromonas-CCMP2298-20130826|16606_1	340802	Novel-pelagophyte-CCMP2097-20130829|13238_1	#			CCMP2436_904603		CCMP2097_612617
					1849850	882696		562869		1777217	Baffinella-CCMP2293-20130826|32059_2	400988	Pavlovales-CCMP2436-20130826|3028_1	406957	Ochromonas-CCMP2298-20130826|25254_1	524569	Novel-pelagophyte-CCMP2097-20130829|10203_1		Baffinella-CCMP2293-20130826|17195_1	1767599	Pavlovales-CCMP2436-20130826|23279_1	1144536	Ochromonas-CCMP2298-20130826|16605_1	404884	Novel-pelagophyte-CCMP2097-20130829|13244_1	450907			CCMP2436_904611		CCMP2097_612626
					1849851	882709		562872		1777220	Baffinella-CCMP2293-20130826|333882_1	401022	Pavlovales-CCMP2436-20130826|6327_1	406958	Ochromonas-CCMP2298-20130826|3297_1	524580	Novel-pelagophyte-CCMP2097-20130829|5519_1		Baffinella-CCMP2293-20130826|17201_1	3640395	Pavlovales-CCMP2436-20130826|23281_1	1141228	Ochromonas-CCMP2298-20130826|16608_1	336464	Novel-pelagophyte-CCMP2097-20130829|13242_1	127843			CCMP2436_904623		CCMP2097_612633
					1849877	882714		562880		1777224	Baffinella-CCMP2293-20130826|333889_1	401033	Pavlovales-CCMP2436-20130826|25912_1	406960	Ochromonas-CCMP2298-20130826|15942_1	524582	Novel-pelagophyte-CCMP2097-20130829|8857_1		Baffinella-CCMP2293-20130826|17205_1	1806194	Pavlovales-CCMP2436-20130826|23283_1	587752	Ochromonas-CCMP2298-20130826|16607_1	405011	Novel-pelagophyte-CCMP2097-20130829|13245_1	548363			CCMP2436_904638		CCMP2097_612643
					1849912	882718		562901		1777226	Baffinella-CCMP2293-20130826|333889_1	401103	Pavlovales-CCMP2436-20130826|52095_1	406961	Ochromonas-CCMP2298-20130826|4807_1	524585	Novel-pelagophyte-CCMP2097-20130829|125884_1		Baffinella-CCMP2293-20130826|17207_1	1868332	Pavlovales-CCMP2436-20130826|23288_1	1044144	Ochromonas-CCMP2298-20130826|16612_1	402689	Novel-pelagophyte-CCMP2097-20130829|13243_1	513152			CCMP2436_904689		CCMP2097_612644
					1849968	882729		562949		1777227	Baffinella-CCMP2293-20130826|14297_1	401139	Pavlovales-CCMP2436-20130826|32913_1	406965	Ochromonas-CCMP2298-20130826|131997_1	524589	Novel-pelagophyte-CCMP2097-20130829|16759_1		Baffinella-CCMP2293-20130826|17209_1	1835128	Pavlovales-CCMP2436-20130826|23285_1	1090489	Ochromonas-CCMP2298-20130826|16609_1	347337	Novel-pelagophyte-CCMP2097-20130829|13248_1	115262			CCMP2436_904693		CCMP2097_612663
					1849981	882759		562950		1777228	Baffinella-CCMP2293-20130826|10138_1	401164	Pavlovales-CCMP2436-20130826|6336_1	406966	Ochromonas-CCMP2298-20130826|6170_1	524592	Novel-pelagophyte-CCMP2097-20130829|126250_1		Baffinella-CCMP2293-20130826|17206_1	1852396	Pavlovales-CCMP2436-20130826|23291_1	302674	Ochromonas-CCMP2298-20130826|16611_1	391483	Novel-pelagophyte-CCMP2097-20130829|13249_1	68466			CCMP2436_904705		CCMP2097_612664
					1849983	882771		562956		1777229	Baffinella-CCMP2293-20130826|120787_1	401214	Pavlovales-CCMP2436-20130826|30510_1	406967	Ochromonas-CCMP2298-20130826|111_1	524620	Novel-pelagophyte-CCMP2097-20130829|7729_1		Baffinella-CCMP2293-20130826|17213_1	1791084	Pavlovales-CCMP2436-20130826|23295_1	408081	Ochromonas-CCMP2298-20130826|16617_1	194657	Novel-pelagophyte-CCMP2097-20130829|13246_1	517725			CCMP2436_904736		CCMP2097_612671
					1849998	882777		562		1777232	Baffinella-CCMP2293-20130826|14572_1	401301	Pavlovales-CCMP2436-20130826|19445_1	406969	Ochromonas-CCMP2298-20130826|3665_1	524621	Novel-pelagophyte-CCMP2097-20130829|9672_1		Baffinella-CCMP2293-20130826|17212_1	1789232	Pavlovales-CCMP2436-20130826|23297_1	1068937	Ochromonas-CCMP2298-20130826|16616_1	331432	Novel-pelagophyte-CCMP2097-20130829|13255_1	438624			CCMP2436_904741		CCMP2097_612682
					1850003	882790		563037		1777233	Baffinella-CCMP2293-20130826|14572_1	40167	Pavlovales-CCMP2436-20130826|26391_1	406974	Ochromonas-CCMP2298-20130826|15140_1	524630	Novel-pelagophyte-CCMP2097-20130829|8536_1		Baffinella-CCMP2293-20130826|17178_1	1885521	Pavlovales-CCMP2436-20130826|23299_1	917075	Ochromonas-CCMP2298-20130826|16619_1	428616	Novel-pelagophyte-CCMP2097-20130829|13251_1	508134			CCMP2436_904786		CCMP2097_612686
					1850010	882815		563038		1777234	Baffinella-CCMP2293-20130826|14572_1	401754	Pavlovales-CCMP2436-20130826|253190_1	406982	Ochromonas-CCMP2298-20130826|4717_1	524641	Novel-pelagophyte-CCMP2097-20130829|17846_1		Baffinella-CCMP2293-20130826|17216_1	1824888	Pavlovales-CCMP2436-20130826|23293_1	947892	Ochromonas-CCMP2298-20130826|16618_1	451745	Novel-pelagophyte-CCMP2097-20130829|13257_1	601757			CCMP2436_904833		CCMP2097_612694
					1850011	882847		563123		1777237	Baffinella-CCMP2293-20130826|98183_1	40175	Pavlovales-CCMP2436-20130826|26391_1	406984	Ochromonas-CCMP2298-20130826|159709_1	524645	Novel-pelagophyte-CCMP2097-20130829|95275_1		Baffinella-CCMP2293-20130826|17217_1	2309450	Pavlovales-CCMP2436-20130826|23298_1	1035555	Ochromonas-CCMP2298-20130826|16621_1	332069	Novel-pelagophyte-CCMP2097-20130829|13259_1	170500			CCMP2436_904852		CCMP2097_612697
					1850043	882875		563219		1777241	Baffinella-CCMP2293-20130826|23727_1	402023	Pavlovales-CCMP2436-20130826|289733_1	406985	Ochromonas-CCMP2298-20130826|18632_1	524646	Novel-pelagophyte-CCMP2097-20130829|21895_1		Baffinella-CCMP2293-20130826|17215_1	1955359	Pavlovales-CCMP2436-20130826|23300_1	906917	Ochromonas-CCMP2298-20130826|16620_1	342117	Novel-pelagophyte-CCMP2097-20130829|13256_1	579073			CCMP2436_904867		CCMP2097_612699
					1850117	882889		563297		1777243	Baffinella-CCMP2293-20130826|5920_1	40206	Pavlovales-CCMP2436-20130826|25380_1	406986	Ochromonas-CCMP2298-20130826|11531_1	524652	Novel-pelagophyte-CCMP2097-20130829|125909_1		Baffinella-CCMP2293-20130826|17220_1	1972596	Pavlovales-CCMP2436-20130826|23301_1	174052	Ochromonas-CCMP2298-20130826|16622_1	333524	Novel-pelagophyte-CCMP2097-20130829|13260_1	548267			CCMP2436_904887		CCMP2097_612702
					1850123	882920		563312		1777252	Baffinella-CCMP2293-20130826|277232_1	402291	Pavlovales-CCMP2436-20130826|26042_1	406997	Ochromonas-CCMP2298-20130826|160430_1	524653	Novel-pelagophyte-CCMP2097-20130829|93975_1		Baffinella-CCMP2293-20130826|17221_1	1816931	Pavlovales-CCMP2436-20130826|23294_1	1043562	Ochromonas-CCMP2298-20130826|16623_1	412754	Novel-pelagophyte-CCMP2097-20130829|13261_1	516709			CCMP2436_904889		CCMP2097_612708
					1850124	882996		563326		1777263	Baffinella-CCMP2293-20130826|336670_1	402334	Pavlovales-CCMP2436-20130826|197187_1	406999	Ochromonas-CCMP2298-20130826|160867_1	524656	Novel-pelagophyte-CCMP2097-20130829|96546_1		Baffinella-CCMP2293-20130826|17219_1	1773174	Pavlovales-CCMP2436-20130826|23304_1	542296	Ochromonas-CCMP2298-20130826|16626_1	150753	Novel-pelagophyte-CCMP2097-20130829|13264_1	514546			CCMP2436_904982		CCMP2097_612711
					1850138	883016		563328		1777266	Baffinella-CCMP2293-20130826|30353_1	402474	Pavlovales-CCMP2436-20130826|33859_1	407003	Ochromonas-CCMP2298-20130826|131568_1	524659	Novel-pelagophyte-CCMP2097-20130829|26761_1		Baffinella-CCMP2293-20130826|17218_1	1788499	Pavlovales-CCMP2436-20130826|23307_1	1048966	Ochromonas-CCMP2298-20130826|16627_1	245962	Novel-pelagophyte-CCMP2097-20130829|13258_1	540671			CCMP2436_904986		CCMP2097_612721
					1850148	883028		56344		1777273	Baffinella-CCMP2293-20130826|115890_1	40251	Pavlovales-CCMP2436-20130826|31315_1	407011	Ochromonas-CCMP2298-20130826|27985_1	524662	Novel-pelagophyte-CCMP2097-20130829|12946_1		Baffinella-CCMP2293-20130826|17224_1	3079306	Pavlovales-CCMP2436-20130826|23302_1	1011336	Ochromonas-CCMP2298-20130826|16631_1	321177	Novel-pelagophyte-CCMP2097-20130829|13263_1	423940			CCMP2436_904993		CCMP2097_612739
					1850150	883073		563484		1777286	Baffinella-CCMP2293-20130826|285921_1	402550	Pavlovales-CCMP2436-20130826|287709_1	407017	Ochromonas-CCMP2298-20130826|11187_1	524664	Novel-pelagophyte-CCMP2097-20130829|102729_1		Baffinella-CCMP2293-20130826|17222_1	1784428	Pavlovales-CCMP2436-20130826|23305_1	1027390	Ochromonas-CCMP2298-20130826|16628_1	445728	Novel-pelagophyte-CCMP2097-20130829|13267_1	570098			CCMP2436_905008		CCMP2097_612742
					1850156	883091		563514		1777287	Baffinella-CCMP2293-20130826|8142_1	402861	Pavlovales-CCMP2436-20130826|35505_1	407020	Ochromonas-CCMP2298-20130826|4733_1	524670	Novel-pelagophyte-CCMP2097-20130829|5693_1		Baffinella-CCMP2293-20130826|17226_1	1937370	Pavlovales-CCMP2436-20130826|23306_1	624572	Ochromonas-CCMP2298-20130826|16630_1	389249	Novel-pelagophyte-CCMP2097-20130829|13266_1	296552			CCMP2436_905015		CCMP2097_612744
					1850166	883103		563523		1777288	Baffinella-CCMP2293-20130826|31813_1	402906	Pavlovales-CCMP2436-20130826|288565_1	407023	Ochromonas-CCMP2298-20130826|20820_1	524671	Novel-pelagophyte-CCMP2097-20130829|17924_1		Baffinella-CCMP2293-20130826|17228_1	1980914	Pavlovales-CCMP2436-20130826|23310_1	344599	Ochromonas-CCMP2298-20130826|16629_1	451900	Novel-pelagophyte-CCMP2097-20130829|13265_1	541906			CCMP2436_905035		CCMP2097_612746
					1850173	883105		563524		1777309	Baffinella-CCMP2293-20130826|8243_1	403075	Pavlovales-CCMP2436-20130826|288699_1	407027	Ochromonas-CCMP2298-20130826|160750_1	524673	Novel-pelagophyte-CCMP2097-20130829|102729_1		Baffinella-CCMP2293-20130826|17229_1	1954495	Pavlovales-CCMP2436-20130826|23309_1	1010340	Ochromonas-CCMP2298-20130826|16632_1	403122	Novel-pelagophyte-CCMP2097-20130829|13268_1	#			CCMP2436_905058		CCMP2097_612763
					1850187	883126		563534		1777319	Baffinella-CCMP2293-20130826|14269_1	40320	Pavlovales-CCMP2436-20130826|288076_1	407032	Ochromonas-CCMP2298-20130826|101046_1	524679	Novel-pelagophyte-CCMP2097-20130829|21433_1		Baffinella-CCMP2293-20130826|17230_1	1922526	Pavlovales-CCMP2436-20130826|23311_1	984327	Ochromonas-CCMP2298-20130826|16633_1	446421	Novel-pelagophyte-CCMP2097-20130829|13275_1	432764			CCMP2436_905077		CCMP2097_612768
					1850196	883159		563560		1777321	Baffinella-CCMP2293-20130826|14269_1	403240	Pavlovales-CCMP2436-20130826|190126_1	407038	Ochromonas-CCMP2298-20130826|14336_1	524680	Novel-pelagophyte-CCMP2097-20130829|10753_1		Baffinella-CCMP2293-20130826|17232_1	1756604	Pavlovales-CCMP2436-20130826|23314_1	1150066	Ochromonas-CCMP2298-20130826|16634_1	323471	Novel-pelagophyte-CCMP2097-20130829|13271_1	515023			CCMP2436_905087		CCMP2097_612771
					1850197	883168		563563		1777325	Baffinella-CCMP2293-20130826|30487_1	403294	Pavlovales-CCMP2436-20130826|34644_1	407040	Ochromonas-CCMP2298-20130826|10888_1	524682	Novel-pelagophyte-CCMP2097-20130829|126038_1		Baffinella-CCMP2293-20130826|17233_1	2770644	Pavlovales-CCMP2436-20130826|23308_1	861846	Ochromonas-CCMP2298-20130826|16635_1	400424	Novel-pelagophyte-CCMP2097-20130829|13276_1	623591			CCMP2436_905120		CCMP2097_612779
					1850209	883169		563589		1777326	Baffinella-CCMP2293-20130826|30487_1	403427	Pavlovales-CCMP2436-20130826|31963_1	407047	Ochromonas-CCMP2298-20130826|15055_1	524688	Novel-pelagophyte-CCMP2097-20130829|15227_1		Baffinella-CCMP2293-20130826|17234_1	1880349	Pavlovales-CCMP2436-20130826|23312_1	1056162	Ochromonas-CCMP2298-20130826|16638_1	415656	Novel-pelagophyte-CCMP2097-20130829|13278_1	172904			CCMP2436_905127		CCMP2097_612781
					1850238	883187		563604		1777328	Baffinella-CCMP2293-20130826|137848_2	403805	Pavlovales-CCMP2436-20130826|282948_1	407049	Ochromonas-CCMP2298-20130826|95704_1	524690	Novel-pelagophyte-CCMP2097-20130829|5415_1		Baffinella-CCMP2293-20130826|17235_1	1768808	Pavlovales-CCMP2436-20130826|23316_1	1103268	Ochromonas-CCMP2298-20130826|16639_1	436269	Novel-pelagophyte-CCMP2097-20130829|13280_1	610204			CCMP2436_905143		CCMP2097_612790
					1850239	883268		563702		1777342	Baffinella-CCMP2293-20130826|30234_1	403997	Pavlovales-CCMP2436-20130826|24016_1	407051	Ochromonas-CCMP2298-20130826|3508_1	524696	Novel-pelagophyte-CCMP2097-20130829|125329_1		Baffinella-CCMP2293-20130826|17236_1	1883662	Pavlovales-CCMP2436-20130826|23315_1	994377	Ochromonas-CCMP2298-20130826|16640_1	#	Novel-pelagophyte-CCMP2097-20130829|13281_1	570081			CCMP2436_905159		CCMP2097_612819
					1850257	883269		563705		1777343	Baffinella-CCMP2293-20130826|30234_1	404078	Pavlovales-CCMP2436-20130826|247705_1	407056	Ochromonas-CCMP2298-20130826|30360_1	524702	Novel-pelagophyte-CCMP2097-20130829|612_1		Baffinella-CCMP2293-20130826|17238_1	1877683	Pavlovales-CCMP2436-20130826|23318_1	479499	Ochromonas-CCMP2298-20130826|16641_1	406585	Novel-pelagophyte-CCMP2097-20130829|13286_1	534607			CCMP2436_905160		CCMP2097_612821
					1850295	883276		563714		1777357	Baffinella-CCMP2293-20130826|28029_1	404204	Pavlovales-CCMP2436-20130826|13164_1	407057	Ochromonas-CCMP2298-20130826|24640_1	524703	Novel-pelagophyte-CCMP2097-20130829|18080_1		Baffinella-CCMP2293-20130826|17240_1	1907714	Pavlovales-CCMP2436-20130826|23319_1	969222	Ochromonas-CCMP2298-20130826|16644_1	400883	Novel-pelagophyte-CCMP2097-20130829|13285_1	615685			CCMP2436_905169		CCMP2097_612842
					1850311	883284		563727		1777361	Baffinella-CCMP2293-20130826|39427_1	404247	Pavlovales-CCMP2436-20130826|38342_1	407074	Ochromonas-CCMP2298-20130826|82652_1	524706	Novel-pelagophyte-CCMP2097-20130829|110_1		Baffinella-CCMP2293-20130826|17241_1	1869214	Pavlovales-CCMP2436-20130826|23321_1	983014	Ochromonas-CCMP2298-20130826|16645_1	390714	Novel-pelagophyte-CCMP2097-20130829|13288_1	613394			CCMP2436_905212		CCMP2097_612851
					1850329	883286		563818		1777370	Baffinella-CCMP2293-20130826|41925_1	404311	Pavlovales-CCMP2436-20130826|287549_1	407076	Ochromonas-CCMP2298-20130826|18622_1	524708	Novel-pelagophyte-CCMP2097-20130829|17712_1		Baffinella-CCMP2293-20130826|17242_1	1965425	Pavlovales-CCMP2436-20130826|23323_1	974661	Ochromonas-CCMP2298-20130826|16636_1	420609	Novel-pelagophyte-CCMP2097-20130829|13290_1	625356			CCMP2436_905228		CCMP2097_612858
					1850339	883287		563868		1777383	Baffinella-CCMP2293-20130826|7890_1	405027	Pavlovales-CCMP2436-20130826|12985_1	407083	Ochromonas-CCMP2298-20130826|24244_1	524713	Novel-pelagophyte-CCMP2097-20130829|8633_1		Baffinella-CCMP2293-20130826|17243_1	3318166	Pavlovales-CCMP2436-20130826|23326_1	586788	Ochromonas-CCMP2298-20130826|16646_1	405787	Novel-pelagophyte-CCMP2097-20130829|13287_1	535836			CCMP2436_905245		CCMP2097_612861
					1850387	883306		563886		1777386	Baffinella-CCMP2293-20130826|7890_1	405088	Pavlovales-CCMP2436-20130826|33004_1	407085	Ochromonas-CCMP2298-20130826|16466_1	524714	Novel-pelagophyte-CCMP2097-20130829|84267_1		Baffinella-CCMP2293-20130826|17244_1	1799005	Pavlovales-CCMP2436-20130826|23325_1	1149793	Ochromonas-CCMP2298-20130826|16651_1	450578	Novel-pelagophyte-CCMP2097-20130829|13292_1	626001			CCMP2436_905254		CCMP2097_612874
					1850402	883324		563890		1777388	Baffinella-CCMP2293-20130826|13729_1	405552	Pavlovales-CCMP2436-20130826|36396_1	407089	Ochromonas-CCMP2298-20130826|95822_1	524716	Novel-pelagophyte-CCMP2097-20130829|46999_1		Baffinella-CCMP2293-20130826|17247_1	1757171	Pavlovales-CCMP2436-20130826|23322_1	927054	Ochromonas-CCMP2298-20130826|16650_1	#	Novel-pelagophyte-CCMP2097-20130829|13291_1	517716			CCMP2436_905296		CCMP2097_612876
					1850416	883349		563906		1777395	Baffinella-CCMP2293-20130826|31955_1	40571	Pavlovales-CCMP2436-20130826|290177_1	407093	Ochromonas-CCMP2298-20130826|17410_1	524717	Novel-pelagophyte-CCMP2097-20130829|6477_1		Baffinella-CCMP2293-20130826|17246_1	2451688	Pavlovales-CCMP2436-20130826|23327_1	1084731	Ochromonas-CCMP2298-20130826|16652_1	403740	Novel-pelagophyte-CCMP2097-20130829|13289_1	514545			CCMP2436_905337		CCMP2097_612882
					1850422	883378		563929		1777397	Baffinella-CCMP2293-20130826|16326_1	405830	Pavlovales-CCMP2436-20130826|4031_1	407098	Ochromonas-CCMP2298-20130826|160873_1	524723	Novel-pelagophyte-CCMP2097-20130829|1381_1		Baffinella-CCMP2293-20130826|17248_1	1774037	Pavlovales-CCMP2436-20130826|23328_1	340036	Ochromonas-CCMP2298-20130826|16648_1	309968	Novel-pelagophyte-CCMP2097-20130829|13294_1	615941			CCMP2436_905347		CCMP2097_612884
					1850456	883464		563941		1777399	Baffinella-CCMP2293-20130826|115257_1	405885	Pavlovales-CCMP2436-20130826|36734_1	407107	Ochromonas-CCMP2298-20130826|160693_1	524725	Novel-pelagophyte-CCMP2097-20130829|21227_1		Baffinella-CCMP2293-20130826|17249_1	2302412	Pavlovales-CCMP2436-20130826|23329_1	1029726	Ochromonas-CCMP2298-20130826|16637_1	424559	Novel-pelagophyte-CCMP2097-20130829|13298_1	616947			CCMP2436_905368		CCMP2097_612887
					1850457	883490		563990		1777400	Baffinella-CCMP2293-20130826|115257_1	406121	Pavlovales-CCMP2436-20130826|4767_1	407109	Ochromonas-CCMP2298-20130826|7638_1	524729	Novel-pelagophyte-CCMP2097-20130829|15810_1		Baffinella-CCMP2293-20130826|17251_1	1888816	Pavlovales-CCMP2436-20130826|23333_1	1105812	Ochromonas-CCMP2298-20130826|16656_1	359404	Novel-pelagophyte-CCMP2097-20130829|13297_1	518377			CCMP2436_905420		CCMP2097_612895
					1850464	883493		564003		1777403	Baffinella-CCMP2293-20130826|32296_1	406398	Pavlovales-CCMP2436-20130826|23818_1	407112	Ochromonas-CCMP2298-20130826|38042_1	524735	Novel-pelagophyte-CCMP2097-20130829|10363_1		Baffinella-CCMP2293-20130826|17250_1	2556002	Pavlovales-CCMP2436-20130826|23336_1	915860	Ochromonas-CCMP2298-20130826|16658_1	450446	Novel-pelagophyte-CCMP2097-20130829|13309_1	147186			CCMP2436_905445		CCMP2097_612903
					1850483	883499		564026		1777404	Baffinella-CCMP2293-20130826|32296_1	406520	Pavlovales-CCMP2436-20130826|34312_1	407117	Ochromonas-CCMP2298-20130826|3958_1	524736	Novel-pelagophyte-CCMP2097-20130829|126250_1		Baffinella-CCMP2293-20130826|17252_1	1812287	Pavlovales-CCMP2436-20130826|23339_1	1145886	Ochromonas-CCMP2298-20130826|16653_1	392834	Novel-pelagophyte-CCMP2097-20130829|13308_1	40491			CCMP2436_905464		CCMP2097_612908
					1850493	883505		564098		1777413	Baffinella-CCMP2293-20130826|336218_1	406611	Pavlovales-CCMP2436-20130826|35583_1	407118	Ochromonas-CCMP2298-20130826|191_1	524739	Novel-pelagophyte-CCMP2097-20130829|112593_1		Baffinella-CCMP2293-20130826|17254_1	1880805	Pavlovales-CCMP2436-20130826|23335_1	859757	Ochromonas-CCMP2298-20130826|16659_1	412438	Novel-pelagophyte-CCMP2097-20130829|13307_1	518610			CCMP2436_905493		CCMP2097_612909
					1850514	883506		564103		1777439	Baffinella-CCMP2293-20130826|24732_1	406634	Pavlovales-CCMP2436-20130826|287894_1	407119	Ochromonas-CCMP2298-20130826|8157_1	524742	Novel-pelagophyte-CCMP2097-20130829|5932_1		Baffinella-CCMP2293-20130826|17258_1	1881977	Pavlovales-CCMP2436-20130826|23338_1	1143652	Ochromonas-CCMP2298-20130826|16657_1	338307	Novel-pelagophyte-CCMP2097-20130829|13313_1	#			CCMP2436_905572		CCMP2097_612910
					1850564	883514		564117		1777444	Baffinella-CCMP2293-20130826|115209_1	406860	Pavlovales-CCMP2436-20130826|757_1	407120	Ochromonas-CCMP2298-20130826|1385_1	524752	Novel-pelagophyte-CCMP2097-20130829|16500_1		Baffinella-CCMP2293-20130826|17259_1	1960071	Pavlovales-CCMP2436-20130826|23341_1	1140581	Ochromonas-CCMP2298-20130826|16662_1	362431	Novel-pelagophyte-CCMP2097-20130829|13315_1	603924			CCMP2436_90559		CCMP2097_612912
					1850605	883535		564118		1777454	Baffinella-CCMP2293-20130826|22200_1	406875	Pavlovales-CCMP2436-20130826|4108_1	407125	Ochromonas-CCMP2298-20130826|118835_1	524757	Novel-pelagophyte-CCMP2097-20130829|98580_1		Baffinella-CCMP2293-20130826|17260_1	1781222	Pavlovales-CCMP2436-20130826|23342_1	176408	Ochromonas-CCMP2298-20130826|16663_1	347817	Novel-pelagophyte-CCMP2097-20130829|13305_1	520849			CCMP2436_905598		CCMP2097_612915
					1850606	883536		564121		1777472	Baffinella-CCMP2293-20130826|28141_1	406890	Pavlovales-CCMP2436-20130826|273764_1	407127	Ochromonas-CCMP2298-20130826|18456_1	524759	Novel-pelagophyte-CCMP2097-20130829|99816_1		Baffinella-CCMP2293-20130826|17261_1	1954937	Pavlovales-CCMP2436-20130826|23347_1	1079781	Ochromonas-CCMP2298-20130826|16665_1	400107	Novel-pelagophyte-CCMP2097-20130829|13312_1	310116			CCMP2436_905610		CCMP2097_612931
					1850610	883537		564125		1777490	Baffinella-CCMP2293-20130826|23387_1	406896	Pavlovales-CCMP2436-20130826|34765_1	407130	Ochromonas-CCMP2298-20130826|160175_1	524762	Novel-pelagophyte-CCMP2097-20130829|16789_1		Baffinella-CCMP2293-20130826|17262_1	1633499	Pavlovales-CCMP2436-20130826|23349_1	1008252	Ochromonas-CCMP2298-20130826|16664_1	402397	Novel-pelagophyte-CCMP2097-20130829|13319_1	613625			CCMP2436_905612		CCMP2097_612968
					1850613	883555		564132		1777491	Baffinella-CCMP2293-20130826|182477_1	407202	Pavlovales-CCMP2436-20130826|288124_1	407137	Ochromonas-CCMP2298-20130826|160563_1	524763	Novel-pelagophyte-CCMP2097-20130829|107703_1		Baffinella-CCMP2293-20130826|17263_1	1822591	Pavlovales-CCMP2436-20130826|23350_1	1046403	Ochromonas-CCMP2298-20130826|16667_1	42826	Novel-pelagophyte-CCMP2097-20130829|13317_1	581261			CCMP2436_905615		CCMP2097_612996
					1850615	883556		564202		1777509	Baffinella-CCMP2293-20130826|9773_1	407315	Pavlovales-CCMP2436-20130826|37446_1	407158	Ochromonas-CCMP2298-20130826|280_1	524766	Novel-pelagophyte-CCMP2097-20130829|22764_1		Baffinella-CCMP2293-20130826|17264_1	2838595	Pavlovales-CCMP2436-20130826|23343_1	567917	Ochromonas-CCMP2298-20130826|16669_1	449083	Novel-pelagophyte-CCMP2097-20130829|13317_2	581261			CCMP2436_905659		CCMP2097_613001
					1850616	883590		564207		1777512	Baffinella-CCMP2293-20130826|333230_1	40733	Pavlovales-CCMP2436-20130826|289537_1	407159	Ochromonas-CCMP2298-20130826|60312_1	524769	Novel-pelagophyte-CCMP2097-20130829|25008_1		Baffinella-CCMP2293-20130826|17265_1	1749334	Pavlovales-CCMP2436-20130826|23351_1	906189	Ochromonas-CCMP2298-20130826|16670_1	308526	Novel-pelagophyte-CCMP2097-20130829|13325_1	620861			CCMP2436_905688		CCMP2097_613003
					1850620	883603		564238		1777522	Baffinella-CCMP2293-20130826|21813_1	407391	Pavlovales-CCMP2436-20130826|32319_1	407168	Ochromonas-CCMP2298-20130826|160241_1	524777	Novel-pelagophyte-CCMP2097-20130829|64217_1		Baffinella-CCMP2293-20130826|17267_1	1822065	Pavlovales-CCMP2436-20130826|23352_1	915524	Ochromonas-CCMP2298-20130826|16671_1	303952	Novel-pelagophyte-CCMP2097-20130829|13322_1	438969			CCMP2436_905693		CCMP2097_613006
					1850653	883608		564239		1777525	Baffinella-CCMP2293-20130826|4072_1	407413	Pavlovales-CCMP2436-20130826|7165_1	407174	Ochromonas-CCMP2298-20130826|13287_1	524782	Novel-pelagophyte-CCMP2097-20130829|3820_1		Baffinella-CCMP2293-20130826|17266_1	1823296	Pavlovales-CCMP2436-20130826|23355_1	840062	Ochromonas-CCMP2298-20130826|16672_1	330459	Novel-pelagophyte-CCMP2097-20130829|13329_1	467579			CCMP2436_905696		CCMP2097_613014
					1850723	883706		564261		1777526	Baffinella-CCMP2293-20130826|4072_1	407456	Pavlovales-CCMP2436-20130826|5631_1	407176	Ochromonas-CCMP2298-20130826|162062_1	524784	Novel-pelagophyte-CCMP2097-20130829|17621_1		Baffinella-CCMP2293-20130826|17268_1	2210833	Pavlovales-CCMP2436-20130826|23357_1	173452	Ochromonas-CCMP2298-20130826|16676_1	451766	Novel-pelagophyte-CCMP2097-20130829|13327_1	560403			CCMP2436_905700		CCMP2097_613025
					1850733	883740		564274		1777527	Baffinella-CCMP2293-20130826|4072_1	407518	Pavlovales-CCMP2436-20130826|1675_1	407178	Ochromonas-CCMP2298-20130826|13052_1	524786	Novel-pelagophyte-CCMP2097-20130829|20139_1		Baffinella-CCMP2293-20130826|17269_1	1951297	Pavlovales-CCMP2436-20130826|23346_1	620274	Ochromonas-CCMP2298-20130826|16675_1	336254	Novel-pelagophyte-CCMP2097-20130829|13330_1	292919			CCMP2436_905710		CCMP2097_613037
					1850757	883745		564300		1777535	Baffinella-CCMP2293-20130826|3347_1	407628	Pavlovales-CCMP2436-20130826|29761_1	407181	Ochromonas-CCMP2298-20130826|11731_1	524789	Novel-pelagophyte-CCMP2097-20130829|12990_1		Baffinella-CCMP2293-20130826|17272_1	2381740	Pavlovales-CCMP2436-20130826|23358_1	1050677	Ochromonas-CCMP2298-20130826|16674_1	397927	Novel-pelagophyte-CCMP2097-20130829|13323_1	612073			CCMP2436_905738		CCMP2097_613047
					1850760	883747		564334		1777542	Baffinella-CCMP2293-20130826|3347_1	407658	Pavlovales-CCMP2436-20130826|124031_1	407183	Ochromonas-CCMP2298-20130826|12689_1	524800	Novel-pelagophyte-CCMP2097-20130829|1601_1		Baffinella-CCMP2293-20130826|17273_1	2027849	Pavlovales-CCMP2436-20130826|23359_1	635245	Ochromonas-CCMP2298-20130826|16679_1	324615	Novel-pelagophyte-CCMP2097-20130829|13334_1	481039			CCMP2436_905753		CCMP2097_613069
					1850762	883776		564362		1777543	Baffinella-CCMP2293-20130826|3347_1	407671	Pavlovales-CCMP2436-20130826|287122_1	407186	Ochromonas-CCMP2298-20130826|120034_1	524802	Novel-pelagophyte-CCMP2097-20130829|13341_1		Baffinella-CCMP2293-20130826|17274_1	1637932	Pavlovales-CCMP2436-20130826|23364_1	464398	Ochromonas-CCMP2298-20130826|16678_1	#	Novel-pelagophyte-CCMP2097-20130829|13336_1	497541			CCMP2436_905774		CCMP2097_613085
					1850764	883828		564370		1777544	Baffinella-CCMP2293-20130826|3347_1	407722	Pavlovales-CCMP2436-20130826|15016_1	407189	Ochromonas-CCMP2298-20130826|15671_1	524816	Novel-pelagophyte-CCMP2097-20130829|12595_1		Baffinella-CCMP2293-20130826|17275_1	1887198	Pavlovales-CCMP2436-20130826|23365_1	601646	Ochromonas-CCMP2298-20130826|16680_1	394635	Novel-pelagophyte-CCMP2097-20130829|13339_1	573426			CCMP2436_905794		CCMP2097_613087
					1850766	883862		564395		1777545	Baffinella-CCMP2293-20130826|3347_1	407730	Pavlovales-CCMP2436-20130826|23170_1	407194	Ochromonas-CCMP2298-20130826|24073_1	524817	Novel-pelagophyte-CCMP2097-20130829|12595_1		Baffinella-CCMP2293-20130826|17271_1	1639757	Pavlovales-CCMP2436-20130826|23353_1	988257	Ochromonas-CCMP2298-20130826|16681_1	408367	Novel-pelagophyte-CCMP2097-20130829|13340_1	523915			CCMP2436_905881		CCMP2097_613089
					1850804	883872		564420		1777576	Baffinella-CCMP2293-20130826|149355_1	407746	Pavlovales-CCMP2436-20130826|260229_1	407201	Ochromonas-CCMP2298-20130826|161555_1	524818	Novel-pelagophyte-CCMP2097-20130829|10482_1		Baffinella-CCMP2293-20130826|17276_1	1787274	Pavlovales-CCMP2436-20130826|23367_1	#	Ochromonas-CCMP2298-20130826|16673_1	444655	Novel-pelagophyte-CCMP2097-20130829|13345_1	531528			CCMP2436_905898		CCMP2097_613090
					1850805	883899		564472		1777578	Baffinella-CCMP2293-20130826|334044_1	407844	Pavlovales-CCMP2436-20130826|93145_1	407203	Ochromonas-CCMP2298-20130826|538_1	524820	Novel-pelagophyte-CCMP2097-20130829|90573_1		Baffinella-CCMP2293-20130826|17277_1	1763817	Pavlovales-CCMP2436-20130826|23368_1	864812	Ochromonas-CCMP2298-20130826|16683_1	323471	Novel-pelagophyte-CCMP2097-20130829|13341_1	524802			CCMP2436_905990		CCMP2097_613123
					1850838	883953		564511		1777579	Baffinella-CCMP2293-20130826|42241_1	408016	Pavlovales-CCMP2436-20130826|39734_1	407204	Ochromonas-CCMP2298-20130826|12689_1	524822	Novel-pelagophyte-CCMP2097-20130829|9682_1		Baffinella-CCMP2293-20130826|17280_1	1853625	Pavlovales-CCMP2436-20130826|23369_1	1142402	Ochromonas-CCMP2298-20130826|16684_1	431286	Novel-pelagophyte-CCMP2097-20130829|13349_1	297177			CCMP2436_906035		CCMP2097_613129
					1850842	884011		564602		1777580	Baffinella-CCMP2293-20130826|29586_1	408081	Pavlovales-CCMP2436-20130826|5548_1	407211	Ochromonas-CCMP2298-20130826|160525_1	524823	Novel-pelagophyte-CCMP2097-20130829|22560_1		Baffinella-CCMP2293-20130826|17245_1	3639619	Pavlovales-CCMP2436-20130826|23366_1	596414	Ochromonas-CCMP2298-20130826|16686_1	331450	Novel-pelagophyte-CCMP2097-20130829|13348_1	615476			CCMP2436_906037		CCMP2097_613131
					1850846	884012		564645		1777584	Baffinella-CCMP2293-20130826|4235_1	40822	Pavlovales-CCMP2436-20130826|288994_1	407213	Ochromonas-CCMP2298-20130826|24925_1	524824	Novel-pelagophyte-CCMP2097-20130829|1533_1		Baffinella-CCMP2293-20130826|17283_1	2556328	Pavlovales-CCMP2436-20130826|23370_1	878384	Ochromonas-CCMP2298-20130826|16694_1	395920	Novel-pelagophyte-CCMP2097-20130829|13354_1	614506			CCMP2436_906046		CCMP2097_613152
					1850935	884015		564702		1777596	Baffinella-CCMP2293-20130826|40722_1	408451	Pavlovales-CCMP2436-20130826|21988_1	407217	Ochromonas-CCMP2298-20130826|4891_1	524828	Novel-pelagophyte-CCMP2097-20130829|76_1		Baffinella-CCMP2293-20130826|17284_1	1921073	Pavlovales-CCMP2436-20130826|23363_1	623174	Ochromonas-CCMP2298-20130826|16697_1	422836	Novel-pelagophyte-CCMP2097-20130829|13353_1	444752			CCMP2436_906053		CCMP2097_613155
					1850942	884046		564739		1777610	Baffinella-CCMP2293-20130826|17926_1	408523	Pavlovales-CCMP2436-20130826|105612_1	407222	Ochromonas-CCMP2298-20130826|101060_1	524832	Novel-pelagophyte-CCMP2097-20130829|12903_1		Baffinella-CCMP2293-20130826|17285_1	2084485	Pavlovales-CCMP2436-20130826|23373_1	941246	Ochromonas-CCMP2298-20130826|16698_1	359404	Novel-pelagophyte-CCMP2097-20130829|13359_1	556721			CCMP2436_906055		CCMP2097_613156
					1850943	884077		564759		1777615	Baffinella-CCMP2293-20130826|98778_1	408639	Pavlovales-CCMP2436-20130826|15927_1	407228	Ochromonas-CCMP2298-20130826|17888_1	524833	Novel-pelagophyte-CCMP2097-20130829|86_1		Baffinella-CCMP2293-20130826|17286_1	1903553	Pavlovales-CCMP2436-20130826|23375_1	848406	Ochromonas-CCMP2298-20130826|16702_1	405018	Novel-pelagophyte-CCMP2097-20130829|13360_1	108346			CCMP2436_906132		CCMP2097_613166
					1850954	884082		564830		1777621	Baffinella-CCMP2293-20130826|336585_1	408663	Pavlovales-CCMP2436-20130826|290300_1	407230	Ochromonas-CCMP2298-20130826|6170_1	524834	Novel-pelagophyte-CCMP2097-20130829|5385_1		Baffinella-CCMP2293-20130826|17288_1	1934515	Pavlovales-CCMP2436-20130826|23371_1	852317	Ochromonas-CCMP2298-20130826|16703_1	447022	Novel-pelagophyte-CCMP2097-20130829|13363_1	611932			CCMP2436_906153		CCMP2097_613170
					1850959	884090		564853		1777623	Baffinella-CCMP2293-20130826|336585_1	408685	Pavlovales-CCMP2436-20130826|205635_1	407232	Ochromonas-CCMP2298-20130826|22338_1	524837	Novel-pelagophyte-CCMP2097-20130829|123234_1		Baffinella-CCMP2293-20130826|17287_1	1839749	Pavlovales-CCMP2436-20130826|23376_1	1046448	Ochromonas-CCMP2298-20130826|16705_1	264381	Novel-pelagophyte-CCMP2097-20130829|13364_1	554059			CCMP2436_906189		CCMP2097_613180
					1850974	884130		564893		1777625	Baffinella-CCMP2293-20130826|336585_1	408777	Pavlovales-CCMP2436-20130826|288238_1	407240	Ochromonas-CCMP2298-20130826|160551_1	524841	Novel-pelagophyte-CCMP2097-20130829|16731_1		Baffinella-CCMP2293-20130826|17289_1	2941706	Pavlovales-CCMP2436-20130826|23378_1	974115	Ochromonas-CCMP2298-20130826|16706_1	451148	Novel-pelagophyte-CCMP2097-20130829|13370_1	626001			CCMP2436_906232		CCMP2097_613181
					1850987	884144		564915		1777627	Baffinella-CCMP2293-20130826|15664_1	408822	Pavlovales-CCMP2436-20130826|24251_1	407247	Ochromonas-CCMP2298-20130826|148588_1	524847	Novel-pelagophyte-CCMP2097-20130829|24366_1		Baffinella-CCMP2293-20130826|17290_1	3536156	Pavlovales-CCMP2436-20130826|23381_1	1139357	Ochromonas-CCMP2298-20130826|16707_1	392557	Novel-pelagophyte-CCMP2097-20130829|13369_1	569548			CCMP2436_906247		CCMP2097_613182
					1850988	884168		564922		1777628	Baffinella-CCMP2293-20130826|15664_1	408824	Pavlovales-CCMP2436-20130826|26862_1	407248	Ochromonas-CCMP2298-20130826|131592_1	524851	Novel-pelagophyte-CCMP2097-20130829|86209_1		Baffinella-CCMP2293-20130826|17291_1	1639911	Pavlovales-CCMP2436-20130826|23380_1	1019063	Ochromonas-CCMP2298-20130826|16708_1	394558	Novel-pelagophyte-CCMP2097-20130829|13365_1	504408			CCMP2436_906251		CCMP2097_613184
					1850990	884181		564963		1777631	Baffinella-CCMP2293-20130826|15664_1	408862	Pavlovales-CCMP2436-20130826|33862_1	407264	Ochromonas-CCMP2298-20130826|21697_1	524853	Novel-pelagophyte-CCMP2097-20130829|5721_1		Baffinella-CCMP2293-20130826|17293_1	1774913	Pavlovales-CCMP2436-20130826|23362_1	555717	Ochromonas-CCMP2298-20130826|16709_1	343735	Novel-pelagophyte-CCMP2097-20130829|13372_1	430124			CCMP2436_906262		CCMP2097_613188
					1851009	884240		564964		1777634	Baffinella-CCMP2293-20130826|33537_1	409226	Pavlovales-CCMP2436-20130826|33633_1	407268	Ochromonas-CCMP2298-20130826|10097_1	524858	Novel-pelagophyte-CCMP2097-20130829|838_1		Baffinella-CCMP2293-20130826|17295_1	1833865	Pavlovales-CCMP2436-20130826|23385_1	232317	Ochromonas-CCMP2298-20130826|16704_1	410902	Novel-pelagophyte-CCMP2097-20130829|13371_1	625419			CCMP2436_906322		CCMP2097_613197
					1851023	884248		565003		1777635	Baffinella-CCMP2293-20130826|33537_1	409231	Pavlovales-CCMP2436-20130826|33633_1	407273	Ochromonas-CCMP2298-20130826|162002_1	524862	Novel-pelagophyte-CCMP2097-20130829|10867_1		Baffinella-CCMP2293-20130826|17298_1	1617741	Pavlovales-CCMP2436-20130826|23386_1	1041001	Ochromonas-CCMP2298-20130826|16710_1	400311	Novel-pelagophyte-CCMP2097-20130829|13371_2	625419			CCMP2436_906323		CCMP2097_613201
					1851027	884364		565005		1777645	Baffinella-CCMP2293-20130826|40340_1	40937	Pavlovales-CCMP2436-20130826|28172_1	407275	Ochromonas-CCMP2298-20130826|131158_1	524864	Novel-pelagophyte-CCMP2097-20130829|112001_1		Baffinella-CCMP2293-20130826|17302_1	3022485	Pavlovales-CCMP2436-20130826|23382_1	1140035	Ochromonas-CCMP2298-20130826|16712_1	#	Novel-pelagophyte-CCMP2097-20130829|13361_1	519363			CCMP2436_906335		CCMP2097_613207
					1851043	884403		565037		1777647	Baffinella-CCMP2293-20130826|194511_1	409583	Pavlovales-CCMP2436-20130826|143337_1	407277	Ochromonas-CCMP2298-20130826|21170_1	524866	Novel-pelagophyte-CCMP2097-20130829|16136_1		Baffinella-CCMP2293-20130826|17297_1	1853189	Pavlovales-CCMP2436-20130826|23388_1	1076621	Ochromonas-CCMP2298-20130826|16713_1	410946	Novel-pelagophyte-CCMP2097-20130829|13377_1	558435			CCMP2436_906349		CCMP2097_613212
					1851045	884412		565062		1777648	Baffinella-CCMP2293-20130826|194511_1	409606	Pavlovales-CCMP2436-20130826|24417_1	407282	Ochromonas-CCMP2298-20130826|160690_1	524867	Novel-pelagophyte-CCMP2097-20130829|22121_1		Baffinella-CCMP2293-20130826|17294_1	1948708	Pavlovales-CCMP2436-20130826|23387_1	966484	Ochromonas-CCMP2298-20130826|16715_1	448927	Novel-pelagophyte-CCMP2097-20130829|13374_1	533449			CCMP2436_906367		CCMP2097_613213
					1851057	884456		565078		1777653	Baffinella-CCMP2293-20130826|100306_1	409645	Pavlovales-CCMP2436-20130826|48093_1	407285	Ochromonas-CCMP2298-20130826|16284_1	524868	Novel-pelagophyte-CCMP2097-20130829|21596_1		Baffinella-CCMP2293-20130826|17300_1	1796955	Pavlovales-CCMP2436-20130826|23391_1	912764	Ochromonas-CCMP2298-20130826|16716_1	365819	Novel-pelagophyte-CCMP2097-20130829|13373_1	539340			CCMP2436_906400		CCMP2097_613218
					1851058	884461		565085		1777655	Baffinella-CCMP2293-20130826|100306_1	409871	Pavlovales-CCMP2436-20130826|33134_1	407289	Ochromonas-CCMP2298-20130826|27443_1	524869	Novel-pelagophyte-CCMP2097-20130829|79506_1		Baffinella-CCMP2293-20130826|17306_1	1883541	Pavlovales-CCMP2436-20130826|23393_1	1006984	Ochromonas-CCMP2298-20130826|16717_1	392920	Novel-pelagophyte-CCMP2097-20130829|13378_1	570098			CCMP2436_906421		CCMP2097_613226
					1851146	884489		565092		1777659	Baffinella-CCMP2293-20130826|104972_1	41000	Pavlovales-CCMP2436-20130826|28172_1	407294	Ochromonas-CCMP2298-20130826|97090_1	524872	Novel-pelagophyte-CCMP2097-20130829|8276_1		Baffinella-CCMP2293-20130826|17307_1	1877890	Pavlovales-CCMP2436-20130826|23384_1	605276	Ochromonas-CCMP2298-20130826|16719_1	427567	Novel-pelagophyte-CCMP2097-20130829|13382_1	429769			CCMP2436_906517		CCMP2097_613227
					1851147	884556		565099		1777675	Baffinella-CCMP2293-20130826|8421_1	410188	Pavlovales-CCMP2436-20130826|2865_1	407296	Ochromonas-CCMP2298-20130826|2718_1	524874	Novel-pelagophyte-CCMP2097-20130829|21049_1		Baffinella-CCMP2293-20130826|17305_1	2528148	Pavlovales-CCMP2436-20130826|23394_1	952072	Ochromonas-CCMP2298-20130826|16714_1	346527	Novel-pelagophyte-CCMP2097-20130829|13385_1	175180			CCMP2436_906525		CCMP2097_613235
					1851148	884628		565111		1777686	Baffinella-CCMP2293-20130826|23963_1	4101	Pavlovales-CCMP2436-20130826|289396_1	407300	Ochromonas-CCMP2298-20130826|161333_1	524880	Novel-pelagophyte-CCMP2097-20130829|12113_1		Baffinella-CCMP2293-20130826|17308_1	1844529	Pavlovales-CCMP2436-20130826|23397_1	841740	Ochromonas-CCMP2298-20130826|16721_1	445092	Novel-pelagophyte-CCMP2097-20130829|13386_1	530631			CCMP2436_906526		CCMP2097_613241
					1851171	884633		565118		1777693	Baffinella-CCMP2293-20130826|30965_1	410369	Pavlovales-CCMP2436-20130826|28011_1	407303	Ochromonas-CCMP2298-20130826|59467_1	524886	Novel-pelagophyte-CCMP2097-20130829|10639_1		Baffinella-CCMP2293-20130826|17309_1	1771122	Pavlovales-CCMP2436-20130826|23392_1	497477	Ochromonas-CCMP2298-20130826|16722_1	21379	Novel-pelagophyte-CCMP2097-20130829|13388_1	508059			CCMP2436_906538		CCMP2097_613252
					1851175	884654		565119		1777706	Baffinella-CCMP2293-20130826|19334_1	41058	Pavlovales-CCMP2436-20130826|23223_1	407308	Ochromonas-CCMP2298-20130826|2123_1	524887	Novel-pelagophyte-CCMP2097-20130829|12664_1		Baffinella-CCMP2293-20130826|17310_1	1785164	Pavlovales-CCMP2436-20130826|23389_1	628315	Ochromonas-CCMP2298-20130826|16723_1	#	Novel-pelagophyte-CCMP2097-20130829|13394_1	570081			CCMP2436_906550		CCMP2097_613254
					1851176	884659		565127		1777708	Baffinella-CCMP2293-20130826|1_1	410749	Pavlovales-CCMP2436-20130826|661_1	407311	Ochromonas-CCMP2298-20130826|21505_1	524891	Novel-pelagophyte-CCMP2097-20130829|114800_1		Baffinella-CCMP2293-20130826|17312_1	1600176	Pavlovales-CCMP2436-20130826|23395_1	884489	Ochromonas-CCMP2298-20130826|16724_1	332450	Novel-pelagophyte-CCMP2097-20130829|13391_1	512152			CCMP2436_906568		CCMP2097_613260
					1851179	884674		565140		1777709	Baffinella-CCMP2293-20130826|29328_1	410829	Pavlovales-CCMP2436-20130826|25190_1	407317	Ochromonas-CCMP2298-20130826|11652_1	524892	Novel-pelagophyte-CCMP2097-20130829|18058_1		Baffinella-CCMP2293-20130826|17315_1	1755648	Pavlovales-CCMP2436-20130826|23403_1	259537	Ochromonas-CCMP2298-20130826|16725_1	446796	Novel-pelagophyte-CCMP2097-20130829|13390_1	210762			CCMP2436_906573		CCMP2097_613264
					1851182	884675		565183		1777710	Baffinella-CCMP2293-20130826|18301_1	411062	Pavlovales-CCMP2436-20130826|23700_1	407325	Ochromonas-CCMP2298-20130826|11226_1	524895	Novel-pelagophyte-CCMP2097-20130829|126494_1		Baffinella-CCMP2293-20130826|17313_1	1852064	Pavlovales-CCMP2436-20130826|23399_1	1066668	Ochromonas-CCMP2298-20130826|16726_1	338052	Novel-pelagophyte-CCMP2097-20130829|13384_1	541222			CCMP2436_906599		CCMP2097_613265
					1851189	884726		565206		1777713	Baffinella-CCMP2293-20130826|24740_1	411292	Pavlovales-CCMP2436-20130826|289601_1	407329	Ochromonas-CCMP2298-20130826|23466_1	524898	Novel-pelagophyte-CCMP2097-20130829|10416_1		Baffinella-CCMP2293-20130826|17319_1	1766385	Pavlovales-CCMP2436-20130826|23400_1	862602	Ochromonas-CCMP2298-20130826|16729_1	267203	Novel-pelagophyte-CCMP2097-20130829|13395_1	518780			CCMP2436_906603		CCMP2097_613279
					1851214	884727		565228		1777716	Baffinella-CCMP2293-20130826|335225_1	411403	Pavlovales-CCMP2436-20130826|168602_1	407332	Ochromonas-CCMP2298-20130826|11685_1	524899	Novel-pelagophyte-CCMP2097-20130829|16595_1		Baffinella-CCMP2293-20130826|17318_1	1977723	Pavlovales-CCMP2436-20130826|23401_1	479619	Ochromonas-CCMP2298-20130826|16734_1	389454	Novel-pelagophyte-CCMP2097-20130829|13396_1	553115			CCMP2436_906639		CCMP2097_613289
					1851232	884731		565236		1777721	Baffinella-CCMP2293-20130826|335473_1	411879	Pavlovales-CCMP2436-20130826|37884_1	407340	Ochromonas-CCMP2298-20130826|161935_1	524901	Novel-pelagophyte-CCMP2097-20130829|33026_1		Baffinella-CCMP2293-20130826|17316_1	2083961	Pavlovales-CCMP2436-20130826|23406_1	985370	Ochromonas-CCMP2298-20130826|16733_1	327603	Novel-pelagophyte-CCMP2097-20130829|13402_1	567494			CCMP2436_906649		CCMP2097_613290
					1851273	884732		565240		1777724	Baffinella-CCMP2293-20130826|24833_1	412145	Pavlovales-CCMP2436-20130826|5695_1	407341	Ochromonas-CCMP2298-20130826|6645_1	524902	Novel-pelagophyte-CCMP2097-20130829|10227_1		Baffinella-CCMP2293-20130826|17322_1	1862512	Pavlovales-CCMP2436-20130826|23404_1	999521	Ochromonas-CCMP2298-20130826|16730_1	449606	Novel-pelagophyte-CCMP2097-20130829|13403_1	626285			CCMP2436_906701		CCMP2097_613294
					1851276	884734		565247		1777726	Baffinella-CCMP2293-20130826|5061_1	412202	Pavlovales-CCMP2436-20130826|1352_1	407348	Ochromonas-CCMP2298-20130826|3107_1	524914	Novel-pelagophyte-CCMP2097-20130829|12848_1		Baffinella-CCMP2293-20130826|17323_1	1797843	Pavlovales-CCMP2436-20130826|23405_1	1074048	Ochromonas-CCMP2298-20130826|16735_1	394373	Novel-pelagophyte-CCMP2097-20130829|13405_1	258931			CCMP2436_906705		CCMP2097_613296
					1851307	884735		565251		1777727	Baffinella-CCMP2293-20130826|22183_1	412344	Pavlovales-CCMP2436-20130826|23084_1	407358	Ochromonas-CCMP2298-20130826|47944_1	#	Novel-pelagophyte-CCMP2097-20130829|89846_1		Baffinella-CCMP2293-20130826|17320_1	1801022	Pavlovales-CCMP2436-20130826|23409_1	1113881	Ochromonas-CCMP2298-20130826|16741_1	352058	Novel-pelagophyte-CCMP2097-20130829|13409_1	28501			CCMP2436_906713		CCMP2097_613308
					1851308	884754		565260		1777731	Baffinella-CCMP2293-20130826|10042_1	412466	Pavlovales-CCMP2436-20130826|287256_1	407362	Ochromonas-CCMP2298-20130826|425_1	524938	Novel-pelagophyte-CCMP2097-20130829|9677_1		Baffinella-CCMP2293-20130826|17324_1	1614138	Pavlovales-CCMP2436-20130826|23410_1	51054	Ochromonas-CCMP2298-20130826|16742_1	324289	Novel-pelagophyte-CCMP2097-20130829|13415_1	573128			CCMP2436_906760		CCMP2097_613312
					1851320	884755		565296		1777732	Baffinella-CCMP2293-20130826|855_1	413015	Pavlovales-CCMP2436-20130826|23375_1	407363	Ochromonas-CCMP2298-20130826|1567_1	524948	Novel-pelagophyte-CCMP2097-20130829|71444_1		Baffinella-CCMP2293-20130826|17321_1	1787454	Pavlovales-CCMP2436-20130826|23412_1	598196	Ochromonas-CCMP2298-20130826|16745_1	438601	Novel-pelagophyte-CCMP2097-20130829|13420_1	616256			CCMP2436_906780		CCMP2097_613319
					1851321	884759		565386		1777733	Baffinella-CCMP2293-20130826|333037_1	413117	Pavlovales-CCMP2436-20130826|214151_1	407365	Ochromonas-CCMP2298-20130826|10060_1	524967	Novel-pelagophyte-CCMP2097-20130829|126324_1		Baffinella-CCMP2293-20130826|17327_1	1757701	Pavlovales-CCMP2436-20130826|23414_1	866742	Ochromonas-CCMP2298-20130826|16746_1	395172	Novel-pelagophyte-CCMP2097-20130829|13421_1	546063			CCMP2436_906845		CCMP2097_613323
					1851325	884788		565461		1777738	Baffinella-CCMP2293-20130826|30704_1	413450	Pavlovales-CCMP2436-20130826|37035_1	407368	Ochromonas-CCMP2298-20130826|160205_1	524991	Novel-pelagophyte-CCMP2097-20130829|18824_1		Baffinella-CCMP2293-20130826|17331_1	1974379	Pavlovales-CCMP2436-20130826|23416_1	902603	Ochromonas-CCMP2298-20130826|16740_1	430904	Novel-pelagophyte-CCMP2097-20130829|13419_1	464626			CCMP2436_906864		CCMP2097_613326
					1851326	884794		565478		1777747	Baffinella-CCMP2293-20130826|333007_1	413513	Pavlovales-CCMP2436-20130826|242281_1	407373	Ochromonas-CCMP2298-20130826|25636_1	524996	Novel-pelagophyte-CCMP2097-20130829|1713_1		Baffinella-CCMP2293-20130826|17330_1	1790525	Pavlovales-CCMP2436-20130826|23419_1	1032892	Ochromonas-CCMP2298-20130826|16747_1	389988	Novel-pelagophyte-CCMP2097-20130829|13422_1	314238			CCMP2436_906910		CCMP2097_613334
					1851333	884800		565507		1777753	Baffinella-CCMP2293-20130826|276839_1	413518	Pavlovales-CCMP2436-20130826|632_1	407377	Ochromonas-CCMP2298-20130826|7551_1	525001	Novel-pelagophyte-CCMP2097-20130829|9573_1		Baffinella-CCMP2293-20130826|17332_1	1847585	Pavlovales-CCMP2436-20130826|23420_1	1089436	Ochromonas-CCMP2298-20130826|16751_1	417299	Novel-pelagophyte-CCMP2097-20130829|13423_1	30725			CCMP2436_906913		CCMP2097_613341
					1851357	884807		565512		1777756	Baffinella-CCMP2293-20130826|205617_1	413537	Pavlovales-CCMP2436-20130826|180294_1	407379	Ochromonas-CCMP2298-20130826|12874_1	525003	Novel-pelagophyte-CCMP2097-20130829|124981_1		Baffinella-CCMP2293-20130826|17326_1	1645342	Pavlovales-CCMP2436-20130826|23421_1	982360	Ochromonas-CCMP2298-20130826|16750_1	399050	Novel-pelagophyte-CCMP2097-20130829|13425_1	507417			CCMP2436_906934		CCMP2097_613346
					1851383	884894		565548		1777767	Baffinella-CCMP2293-20130826|123242_1	413864	Pavlovales-CCMP2436-20130826|26837_1	407381	Ochromonas-CCMP2298-20130826|128658_1	525009	Novel-pelagophyte-CCMP2097-20130829|10864_1		Baffinella-CCMP2293-20130826|17334_1	1957219	Pavlovales-CCMP2436-20130826|23415_1	1062086	Ochromonas-CCMP2298-20130826|16753_1	312465	Novel-pelagophyte-CCMP2097-20130829|13410_1	529441			CCMP2436_907013		CCMP2097_613347
					1851440	884943		565561		1777771	Baffinella-CCMP2293-20130826|41276_1	414134	Pavlovales-CCMP2436-20130826|29813_1	407388	Ochromonas-CCMP2298-20130826|49031_1	525012	Novel-pelagophyte-CCMP2097-20130829|18153_1		Baffinella-CCMP2293-20130826|17338_1	2025279	Pavlovales-CCMP2436-20130826|23424_1	898208	Ochromonas-CCMP2298-20130826|16752_1	392032	Novel-pelagophyte-CCMP2097-20130829|13430_1	564853			CCMP2436_907030		CCMP2097_613361
					1851515	884962		565570		1777777	Baffinella-CCMP2293-20130826|335377_1	41413	Pavlovales-CCMP2436-20130826|10223_1	407392	Ochromonas-CCMP2298-20130826|161815_1	525050	Novel-pelagophyte-CCMP2097-20130829|3001_1		Baffinella-CCMP2293-20130826|17340_1	1957184	Pavlovales-CCMP2436-20130826|23423_1	1045589	Ochromonas-CCMP2298-20130826|16754_1	415989	Novel-pelagophyte-CCMP2097-20130829|13433_1	555492			CCMP2436_907032		CCMP2097_613363
					1851525	884964		565590		1777781	Baffinella-CCMP2293-20130826|336647_1	414374	Pavlovales-CCMP2436-20130826|39686_1	407407	Ochromonas-CCMP2298-20130826|43360_1	525056	Novel-pelagophyte-CCMP2097-20130829|125911_1		Baffinella-CCMP2293-20130826|17339_1	2227856	Pavlovales-CCMP2436-20130826|23428_1	1134750	Ochromonas-CCMP2298-20130826|16758_1	400522	Novel-pelagophyte-CCMP2097-20130829|13434_1	529319			CCMP2436_907033		CCMP2097_613375
					1851532	884997		565625		1777800	Baffinella-CCMP2293-20130826|39594_1	414666	Pavlovales-CCMP2436-20130826|7876_1	407409	Ochromonas-CCMP2298-20130826|16637_1	525068	Novel-pelagophyte-CCMP2097-20130829|84766_1		Baffinella-CCMP2293-20130826|17341_1	1918479	Pavlovales-CCMP2436-20130826|23426_1	1098196	Ochromonas-CCMP2298-20130826|16761_1	321626	Novel-pelagophyte-CCMP2097-20130829|13435_1	564239			CCMP2436_907047		CCMP2097_613382
					1851540	885000		565627		1777803	Baffinella-CCMP2293-20130826|109143_1	414694	Pavlovales-CCMP2436-20130826|7876_1	407411	Ochromonas-CCMP2298-20130826|1305_1	525105	Novel-pelagophyte-CCMP2097-20130829|125695_1		Baffinella-CCMP2293-20130826|17337_1	1661790	Pavlovales-CCMP2436-20130826|23429_1	618156	Ochromonas-CCMP2298-20130826|16762_1	431703	Novel-pelagophyte-CCMP2097-20130829|13439_1	627304			CCMP2436_907082		CCMP2097_613389
					1851563	885001		565643		1777804	Baffinella-CCMP2293-20130826|333446_1	414733	Pavlovales-CCMP2436-20130826|289642_1	407412	Ochromonas-CCMP2298-20130826|127459_1	525124	Novel-pelagophyte-CCMP2097-20130829|84290_1		Baffinella-CCMP2293-20130826|17346_1	1942461	Pavlovales-CCMP2436-20130826|23430_1	865140	Ochromonas-CCMP2298-20130826|16766_1	404673	Novel-pelagophyte-CCMP2097-20130829|13442_1	215135			CCMP2436_907090		CCMP2097_613394
					1851571	885002		565657		1777818	Baffinella-CCMP2293-20130826|285616_1	414763	Pavlovales-CCMP2436-20130826|286813_1	407420	Ochromonas-CCMP2298-20130826|86243_1	525151	Novel-pelagophyte-CCMP2097-20130829|96733_1		Baffinella-CCMP2293-20130826|17345_1	1764680	Pavlovales-CCMP2436-20130826|23433_1	1068399	Ochromonas-CCMP2298-20130826|16764_1	401654	Novel-pelagophyte-CCMP2097-20130829|13443_1	611934			CCMP2436_907094		CCMP2097_613400
					1851572	885003		565731		1777823	Baffinella-CCMP2293-20130826|34514_1	41521	Pavlovales-CCMP2436-20130826|11507_1	407424	Ochromonas-CCMP2298-20130826|109861_1	525158	Novel-pelagophyte-CCMP2097-20130829|126481_1		Baffinella-CCMP2293-20130826|17348_1	1830807	Pavlovales-CCMP2436-20130826|23431_1	598329	Ochromonas-CCMP2298-20130826|16763_1	445999	Novel-pelagophyte-CCMP2097-20130829|13438_1	508952			CCMP2436_907122		CCMP2097_613404
					1851573	885007		565763		1777826	Baffinella-CCMP2293-20130826|333292_1	415247	Pavlovales-CCMP2436-20130826|257592_1	407428	Ochromonas-CCMP2298-20130826|84514_1	525178	Novel-pelagophyte-CCMP2097-20130829|12322_1		Baffinella-CCMP2293-20130826|17304_1	1804234	Pavlovales-CCMP2436-20130826|23432_1	890914	Ochromonas-CCMP2298-20130826|16760_1	135519	Novel-pelagophyte-CCMP2097-20130829|13428_1	622755			CCMP2436_907156		CCMP2097_613405
					1851575	885058		565883		1777828	Baffinella-CCMP2293-20130826|333292_1	41531	Pavlovales-CCMP2436-20130826|24496_1	407437	Ochromonas-CCMP2298-20130826|161365_1	525190	Novel-pelagophyte-CCMP2097-20130829|21897_1		Baffinella-CCMP2293-20130826|17350_1	1653227	Pavlovales-CCMP2436-20130826|23434_1	1096555	Ochromonas-CCMP2298-20130826|16768_1	292514	Novel-pelagophyte-CCMP2097-20130829|13451_1	517408			CCMP2436_907172		CCMP2097_613406
					1851576	885066		565890		1777829	Baffinella-CCMP2293-20130826|333292_1	41539	Pavlovales-CCMP2436-20130826|2474_1	407443	Ochromonas-CCMP2298-20130826|16451_1	525208	Novel-pelagophyte-CCMP2097-20130829|8328_1		Baffinella-CCMP2293-20130826|17347_1	1771488	Pavlovales-CCMP2436-20130826|23435_1	1040869	Ochromonas-CCMP2298-20130826|16767_1	451808	Novel-pelagophyte-CCMP2097-20130829|13455_1	513145			CCMP2436_907179		CCMP2097_613407
					1851590	885112		565909		1777835	Baffinella-CCMP2293-20130826|40147_1	415684	Pavlovales-CCMP2436-20130826|34890_1	407445	Ochromonas-CCMP2298-20130826|161983_1	525222	Novel-pelagophyte-CCMP2097-20130829|16948_1		Baffinella-CCMP2293-20130826|17352_1	1841582	Pavlovales-CCMP2436-20130826|23439_1	898937	Ochromonas-CCMP2298-20130826|16773_1	402558	Novel-pelagophyte-CCMP2097-20130829|13461_1	577036			CCMP2436_907185		CCMP2097_613418
					1851593	885115		565912		1777841	Baffinella-CCMP2293-20130826|31023_1	415738	Pavlovales-CCMP2436-20130826|23460_1	407446	Ochromonas-CCMP2298-20130826|160763_1	525226	Novel-pelagophyte-CCMP2097-20130829|5911_1		Baffinella-CCMP2293-20130826|17354_1	1922164	Pavlovales-CCMP2436-20130826|23438_1	1029191	Ochromonas-CCMP2298-20130826|16775_1	426998	Novel-pelagophyte-CCMP2097-20130829|13476_1	521642			CCMP2436_907246		CCMP2097_613429
					1851625	885134		565940		1777842	Baffinella-CCMP2293-20130826|31023_1	415842	Pavlovales-CCMP2436-20130826|10351_1	407447	Ochromonas-CCMP2298-20130826|3153_1	525239	Novel-pelagophyte-CCMP2097-20130829|6958_1		Baffinella-CCMP2293-20130826|17353_1	1626995	Pavlovales-CCMP2436-20130826|23444_1	1139509	Ochromonas-CCMP2298-20130826|16776_1	448924	Novel-pelagophyte-CCMP2097-20130829|13474_1	551914			CCMP2436_907254		CCMP2097_613470
					1851626	885158		565955		1777857	Baffinella-CCMP2293-20130826|2512_1	415874	Pavlovales-CCMP2436-20130826|2444_1	407448	Ochromonas-CCMP2298-20130826|12899_1	525240	Novel-pelagophyte-CCMP2097-20130829|123833_1		Baffinella-CCMP2293-20130826|17359_1	1917250	Pavlovales-CCMP2436-20130826|23442_1	605307	Ochromonas-CCMP2298-20130826|16772_1	14964	Novel-pelagophyte-CCMP2097-20130829|13469_1	622868			CCMP2436_907272		CCMP2097_613496
					1851642	885171		565962		1777864	Baffinella-CCMP2293-20130826|335594_1	416017	Pavlovales-CCMP2436-20130826|289917_1	407449	Ochromonas-CCMP2298-20130826|4746_1	525252	Novel-pelagophyte-CCMP2097-20130829|20868_1		Baffinella-CCMP2293-20130826|17358_1	1817279	Pavlovales-CCMP2436-20130826|23441_1	1008468	Ochromonas-CCMP2298-20130826|16770_1	397071	Novel-pelagophyte-CCMP2097-20130829|13477_1	538649			CCMP2436_907284		CCMP2097_613510
					1851644	885182		566020		1777870	Baffinella-CCMP2293-20130826|278770_1	416035	Pavlovales-CCMP2436-20130826|288281_1	407452	Ochromonas-CCMP2298-20130826|16028_1	525263	Novel-pelagophyte-CCMP2097-20130829|12803_1		Baffinella-CCMP2293-20130826|17360_1	1831824	Pavlovales-CCMP2436-20130826|23443_1	387188	Ochromonas-CCMP2298-20130826|16781_1	404196	Novel-pelagophyte-CCMP2097-20130829|13477_2	538649			CCMP2436_907313		CCMP2097_613513
					1851646	885219		566094		1777871	Baffinella-CCMP2293-20130826|336254_1	416393	Pavlovales-CCMP2436-20130826|1327_1	407464	Ochromonas-CCMP2298-20130826|26961_1	525273	Novel-pelagophyte-CCMP2097-20130829|22229_1		Baffinella-CCMP2293-20130826|17355_1	3332358	Pavlovales-CCMP2436-20130826|23447_1	614191	Ochromonas-CCMP2298-20130826|16778_1	115808	Novel-pelagophyte-CCMP2097-20130829|13478_1	560946			CCMP2436_907346		CCMP2097_613515
					1851698	885244		566106		1777873	Baffinella-CCMP2293-20130826|333869_1	41640	Pavlovales-CCMP2436-20130826|4358_1	407465	Ochromonas-CCMP2298-20130826|50527_1	525277	Novel-pelagophyte-CCMP2097-20130829|22754_1		Baffinella-CCMP2293-20130826|17364_1	1626822	Pavlovales-CCMP2436-20130826|23445_1	888591	Ochromonas-CCMP2298-20130826|16782_1	444315	Novel-pelagophyte-CCMP2097-20130829|13480_1	520603			CCMP2436_907348		CCMP2097_613519
					1851708	885281		566107		1777874	Baffinella-CCMP2293-20130826|8178_1	416722	Pavlovales-CCMP2436-20130826|287166_1	407476	Ochromonas-CCMP2298-20130826|4342_1	525279	Novel-pelagophyte-CCMP2097-20130829|126290_1		Baffinella-CCMP2293-20130826|17365_1	2870602	Pavlovales-CCMP2436-20130826|23446_1	1056690	Ochromonas-CCMP2298-20130826|16779_1	324367	Novel-pelagophyte-CCMP2097-20130829|13484_1	562666			CCMP2436_90737		CCMP2097_613524
					1851709	885282		566114		1777885	Baffinella-CCMP2293-20130826|13503_1	416783	Pavlovales-CCMP2436-20130826|937_1	407480	Ochromonas-CCMP2298-20130826|160624_1	525284	Novel-pelagophyte-CCMP2097-20130829|15579_1		Baffinella-CCMP2293-20130826|17369_1	2564880	Pavlovales-CCMP2436-20130826|23448_1	1062654	Ochromonas-CCMP2298-20130826|16785_1	438334	Novel-pelagophyte-CCMP2097-20130829|13485_1	516416			CCMP2436_907373		CCMP2097_613538
					1851711	885289		566122		1777889	Baffinella-CCMP2293-20130826|13503_1	416846	Pavlovales-CCMP2436-20130826|289836_1	407483	Ochromonas-CCMP2298-20130826|161071_1	525286	Novel-pelagophyte-CCMP2097-20130829|10205_1		Baffinella-CCMP2293-20130826|17361_1	1917017	Pavlovales-CCMP2436-20130826|23449_1	852430	Ochromonas-CCMP2298-20130826|16780_1	340671	Novel-pelagophyte-CCMP2097-20130829|13487_1	618205			CCMP2436_907398		CCMP2097_613544
					1851727	885318		566125		1777904	Baffinella-CCMP2293-20130826|3916_1	417047	Pavlovales-CCMP2436-20130826|37761_1	407484	Ochromonas-CCMP2298-20130826|25200_1	525292	Novel-pelagophyte-CCMP2097-20130829|21107_1		Baffinella-CCMP2293-20130826|17370_1	1846413	Pavlovales-CCMP2436-20130826|23453_1	963351	Ochromonas-CCMP2298-20130826|16788_1	420778	Novel-pelagophyte-CCMP2097-20130829|13492_1	10			CCMP2436_907400		CCMP2097_613555
					1851735	885371		566143		1777916	Baffinella-CCMP2293-20130826|14779_1	41720	Pavlovales-CCMP2436-20130826|38473_1	407490	Ochromonas-CCMP2298-20130826|3317_1	525304	Novel-pelagophyte-CCMP2097-20130829|1921_1		Baffinella-CCMP2293-20130826|17367_1	1767623	Pavlovales-CCMP2436-20130826|23452_1	850265	Ochromonas-CCMP2298-20130826|16787_1	427476	Novel-pelagophyte-CCMP2097-20130829|13496_1	63640			CCMP2436_907422		CCMP2097_613559
					1851745	885393		566144		1777928	Baffinella-CCMP2293-20130826|18377_1	417409	Pavlovales-CCMP2436-20130826|470_1	407494	Ochromonas-CCMP2298-20130826|160901_1	525316	Novel-pelagophyte-CCMP2097-20130829|122494_1		Baffinella-CCMP2293-20130826|17371_1	2401176	Pavlovales-CCMP2436-20130826|23454_1	889862	Ochromonas-CCMP2298-20130826|16786_1	417724	Novel-pelagophyte-CCMP2097-20130829|13493_1	293725			CCMP2436_907427		CCMP2097_613560
					1851752	885430		566177		1777929	Baffinella-CCMP2293-20130826|126975_1	417429	Pavlovales-CCMP2436-20130826|18951_1	407504	Ochromonas-CCMP2298-20130826|161815_1	525318	Novel-pelagophyte-CCMP2097-20130829|5325_1		Baffinella-CCMP2293-20130826|17373_1	1819261	Pavlovales-CCMP2436-20130826|23450_1	881442	Ochromonas-CCMP2298-20130826|16789_1	405650	Novel-pelagophyte-CCMP2097-20130829|13500_1	556721			CCMP2436_907440		CCMP2097_613561
					1851754	885459		566188		1777933	Baffinella-CCMP2293-20130826|45248_1	417528	Pavlovales-CCMP2436-20130826|38934_1	407515	Ochromonas-CCMP2298-20130826|375_1	525324	Novel-pelagophyte-CCMP2097-20130829|78410_1		Baffinella-CCMP2293-20130826|17376_1	1797266	Pavlovales-CCMP2436-20130826|23455_1	1087968	Ochromonas-CCMP2298-20130826|16792_1	389608	Novel-pelagophyte-CCMP2097-20130829|13499_1	527175			CCMP2436_907509		CCMP2097_613574
					1851755	885460		566220		1777941	Baffinella-CCMP2293-20130826|31192_1	417800	Pavlovales-CCMP2436-20130826|21068_1	407516	Ochromonas-CCMP2298-20130826|17621_1	525339	Novel-pelagophyte-CCMP2097-20130829|109467_1		Baffinella-CCMP2293-20130826|17379_1	1764324	Pavlovales-CCMP2436-20130826|23456_1	957874	Ochromonas-CCMP2298-20130826|16795_1	445881	Novel-pelagophyte-CCMP2097-20130829|13501_1	621604			CCMP2436_907535		CCMP2097_61359
					1851756	885517		566223		1777944	Baffinella-CCMP2293-20130826|101588_1	418158	Pavlovales-CCMP2436-20130826|288973_1	407519	Ochromonas-CCMP2298-20130826|58943_1	525340	Novel-pelagophyte-CCMP2097-20130829|10946_1		Baffinella-CCMP2293-20130826|17378_1	1633802	Pavlovales-CCMP2436-20130826|23457_1	943920	Ochromonas-CCMP2298-20130826|16790_1	394488	Novel-pelagophyte-CCMP2097-20130829|13503_1	400793			CCMP2436_907569		CCMP2097_613612
					1851768	885520		566224		1777949	Baffinella-CCMP2293-20130826|22351_1	418273	Pavlovales-CCMP2436-20130826|37597_1	407527	Ochromonas-CCMP2298-20130826|110765_1	525344	Novel-pelagophyte-CCMP2097-20130829|86155_1		Baffinella-CCMP2293-20130826|17381_1	1849529	Pavlovales-CCMP2436-20130826|23458_1	516237	Ochromonas-CCMP2298-20130826|16794_1	426051	Novel-pelagophyte-CCMP2097-20130829|13504_1	269388			CCMP2436_907585		CCMP2097_613613
					1851772	885534		566230		1777950	Baffinella-CCMP2293-20130826|18200_1	418306	Pavlovales-CCMP2436-20130826|13480_1	407531	Ochromonas-CCMP2298-20130826|161291_1	525345	Novel-pelagophyte-CCMP2097-20130829|8953_1		Baffinella-CCMP2293-20130826|17380_1	1767287	Pavlovales-CCMP2436-20130826|23460_1	415738	Ochromonas-CCMP2298-20130826|16796_1	442214	Novel-pelagophyte-CCMP2097-20130829|13488_1	532950			CCMP2436_907599		CCMP2097_613617
					1851778	885590		566241		1777953	Baffinella-CCMP2293-20130826|1987_1	418323	Pavlovales-CCMP2436-20130826|26181_1	407544	Ochromonas-CCMP2298-20130826|12378_1	525346	Novel-pelagophyte-CCMP2097-20130829|5053_1		Baffinella-CCMP2293-20130826|17382_1	1941886	Pavlovales-CCMP2436-20130826|23461_1	1029863	Ochromonas-CCMP2298-20130826|16797_1	390244	Novel-pelagophyte-CCMP2097-20130829|13490_1	622496			CCMP2436_907634		CCMP2097_613624
					1851779	885591		566266		1777954	Baffinella-CCMP2293-20130826|1987_1	419073	Pavlovales-CCMP2436-20130826|29353_1	407549	Ochromonas-CCMP2298-20130826|32637_1	525348	Novel-pelagophyte-CCMP2097-20130829|12273_1		Baffinella-CCMP2293-20130826|17383_1	1830248	Pavlovales-CCMP2436-20130826|23462_1	831943	Ochromonas-CCMP2298-20130826|16802_1	443855	Novel-pelagophyte-CCMP2097-20130829|13506_1	173427			CCMP2436_907641		CCMP2097_613625
					1851784	88559		566288		1777961	Baffinella-CCMP2293-20130826|278130_1	419204	Pavlovales-CCMP2436-20130826|1689_1	407555	Ochromonas-CCMP2298-20130826|2521_1	525356	Novel-pelagophyte-CCMP2097-20130829|126435_1		Baffinella-CCMP2293-20130826|17384_1	1882054	Pavlovales-CCMP2436-20130826|23465_1	866915	Ochromonas-CCMP2298-20130826|16805_1	443430	Novel-pelagophyte-CCMP2097-20130829|13508_1	214626			CCMP2436_907718		CCMP2097_613629
					1851785	885623		566290		1777965	Baffinella-CCMP2293-20130826|4795_1	419277	Pavlovales-CCMP2436-20130826|32581_1	407558	Ochromonas-CCMP2298-20130826|3290_1	525359	Novel-pelagophyte-CCMP2097-20130829|3330_1		Baffinella-CCMP2293-20130826|17389_1	1754922	Pavlovales-CCMP2436-20130826|23467_1	838306	Ochromonas-CCMP2298-20130826|16807_1	416072	Novel-pelagophyte-CCMP2097-20130829|13502_1	#			CCMP2436_907731		CCMP2097_613633
					1851794	885656		566291		1777980	Baffinella-CCMP2293-20130826|8220_1	419300	Pavlovales-CCMP2436-20130826|19425_1	407568	Ochromonas-CCMP2298-20130826|161397_1	525368	Novel-pelagophyte-CCMP2097-20130829|126428_1		Baffinella-CCMP2293-20130826|17393_1	1892065	Pavlovales-CCMP2436-20130826|23466_1	868253	Ochromonas-CCMP2298-20130826|16803_1	#	Novel-pelagophyte-CCMP2097-20130829|13509_1	400793			CCMP2436_907819		CCMP2097_613652
					1851795	885666		566298		1777982	Baffinella-CCMP2293-20130826|29728_1	420268	Pavlovales-CCMP2436-20130826|29093_1	407569	Ochromonas-CCMP2298-20130826|160563_1	525376	Novel-pelagophyte-CCMP2097-20130829|9110_1		Baffinella-CCMP2293-20130826|17394_1	3138214	Pavlovales-CCMP2436-20130826|23464_1	632567	Ochromonas-CCMP2298-20130826|16799_1	329790	Novel-pelagophyte-CCMP2097-20130829|13511_1	16639			CCMP2436_907838		CCMP2097_613656
					1851813	885676		566304		1777984	Baffinella-CCMP2293-20130826|29728_1	420367	Pavlovales-CCMP2436-20130826|17956_1	407579	Ochromonas-CCMP2298-20130826|35625_1	525387	Novel-pelagophyte-CCMP2097-20130829|22335_1		Baffinella-CCMP2293-20130826|17395_1	1840150	Pavlovales-CCMP2436-20130826|23470_1	526696	Ochromonas-CCMP2298-20130826|16808_1	433283	Novel-pelagophyte-CCMP2097-20130829|13516_1	164671			CCMP2436_907847		CCMP2097_613671
					1851859	885737		566350		1777985	Baffinella-CCMP2293-20130826|29728_1	420394	Pavlovales-CCMP2436-20130826|33901_1	407583	Ochromonas-CCMP2298-20130826|10479_1	525396	Novel-pelagophyte-CCMP2097-20130829|10510_1		Baffinella-CCMP2293-20130826|17390_1	3600447	Pavlovales-CCMP2436-20130826|23468_1	932098	Ochromonas-CCMP2298-20130826|16810_1	330667	Novel-pelagophyte-CCMP2097-20130829|13507_1	554798			CCMP2436_907861		CCMP2097_613690
					1851872	885746		566371		1777987	Baffinella-CCMP2293-20130826|29728_1	420514	Pavlovales-CCMP2436-20130826|13573_1	407589	Ochromonas-CCMP2298-20130826|13135_1	525398	Novel-pelagophyte-CCMP2097-20130829|63532_1		Baffinella-CCMP2293-20130826|17397_1	1791444	Pavlovales-CCMP2436-20130826|23471_1	624732	Ochromonas-CCMP2298-20130826|16809_1	403062	Novel-pelagophyte-CCMP2097-20130829|13517_1	613289			CCMP2436_907874		CCMP2097_613720
					1851876	885753		566393		1777989	Baffinella-CCMP2293-20130826|335740_1	420677	Pavlovales-CCMP2436-20130826|42506_1	407591	Ochromonas-CCMP2298-20130826|59623_1	525400	Novel-pelagophyte-CCMP2097-20130829|18749_1		Baffinella-CCMP2293-20130826|17398_1	1807586	Pavlovales-CCMP2436-20130826|23475_1	950580	Ochromonas-CCMP2298-20130826|16813_1	#	Novel-pelagophyte-CCMP2097-20130829|13518_1	2380			CCMP2436_907994		CCMP2097_613725
					1851898	885773		566448		1777991	Baffinella-CCMP2293-20130826|4126_1	420777	Pavlovales-CCMP2436-20130826|174147_1	407598	Ochromonas-CCMP2298-20130826|22745_1	525405	Novel-pelagophyte-CCMP2097-20130829|31320_1		Baffinella-CCMP2293-20130826|17399_1	1809370	Pavlovales-CCMP2436-20130826|23474_1	950822	Ochromonas-CCMP2298-20130826|16815_1	420165	Novel-pelagophyte-CCMP2097-20130829|13519_1	626452			CCMP2436_90801		CCMP2097_613728
					1851907	885798		566461		1778005	Baffinella-CCMP2293-20130826|336335_1	42114	Pavlovales-CCMP2436-20130826|289372_1	407599	Ochromonas-CCMP2298-20130826|20079_1	525411	Novel-pelagophyte-CCMP2097-20130829|126147_1		Baffinella-CCMP2293-20130826|17401_1	1866796	Pavlovales-CCMP2436-20130826|23473_1	612332	Ochromonas-CCMP2298-20130826|16817_1	441837	Novel-pelagophyte-CCMP2097-20130829|13512_1	36831			CCMP2436_908038		CCMP2097_613746
					1851919	885830		566538		1778006	Baffinella-CCMP2293-20130826|336335_1	421295	Pavlovales-CCMP2436-20130826|29270_1	407603	Ochromonas-CCMP2298-20130826|20031_1	525412	Novel-pelagophyte-CCMP2097-20130829|14491_1		Baffinella-CCMP2293-20130826|17402_1	1934450	Pavlovales-CCMP2436-20130826|23476_1	993395	Ochromonas-CCMP2298-20130826|16818_1	441893	Novel-pelagophyte-CCMP2097-20130829|13515_1	415475			CCMP2436_908061		CCMP2097_613751
					1851943	885845		566539		1778008	Baffinella-CCMP2293-20130826|336335_1	421348	Pavlovales-CCMP2436-20130826|288370_1	407604	Ochromonas-CCMP2298-20130826|160772_1	525419	Novel-pelagophyte-CCMP2097-20130829|124659_1		Baffinella-CCMP2293-20130826|17403_1	1801638	Pavlovales-CCMP2436-20130826|23477_1	1007572	Ochromonas-CCMP2298-20130826|16816_1	242918	Novel-pelagophyte-CCMP2097-20130829|13521_1	154046			CCMP2436_908067		CCMP2097_613752
					1851946	885896		566544		1778017	Baffinella-CCMP2293-20130826|333192_1	421465	Pavlovales-CCMP2436-20130826|257303_1	407607	Ochromonas-CCMP2298-20130826|3256_1	525425	Novel-pelagophyte-CCMP2097-20130829|16564_1		Baffinella-CCMP2293-20130826|17400_1	1550261	Pavlovales-CCMP2436-20130826|23478_1	603627	Ochromonas-CCMP2298-20130826|16822_1	405692	Novel-pelagophyte-CCMP2097-20130829|13523_1	535564			CCMP2436_908072		CCMP2097_613762
					1852053	885910		566574		1778021	Baffinella-CCMP2293-20130826|332928_1	421472	Pavlovales-CCMP2436-20130826|287531_1	407611	Ochromonas-CCMP2298-20130826|160500_1	525426	Novel-pelagophyte-CCMP2097-20130829|16413_1		Baffinella-CCMP2293-20130826|17407_1	2795966	Pavlovales-CCMP2436-20130826|23479_1	1139375	Ochromonas-CCMP2298-20130826|16823_1	399167	Novel-pelagophyte-CCMP2097-20130829|13529_1	519689			CCMP2436_908078		CCMP2097_613780
					1852065	885937		566611		1778031	Baffinella-CCMP2293-20130826|336117_1	42160	Pavlovales-CCMP2436-20130826|13754_1	407615	Ochromonas-CCMP2298-20130826|25266_1	525429	Novel-pelagophyte-CCMP2097-20130829|16413_1		Baffinella-CCMP2293-20130826|17407_2	1938396	Pavlovales-CCMP2436-20130826|23480_1	1018680	Ochromonas-CCMP2298-20130826|16819_1	#	Novel-pelagophyte-CCMP2097-20130829|13527_1	422977			CCMP2436_908087		CCMP2097_613781
					1852076	885945		566612		1778032	Baffinella-CCMP2293-20130826|336117_1	421652	Pavlovales-CCMP2436-20130826|4788_1	407620	Ochromonas-CCMP2298-20130826|16420_1	525433	Novel-pelagophyte-CCMP2097-20130829|125936_1		Baffinella-CCMP2293-20130826|17408_1	1763513	Pavlovales-CCMP2436-20130826|23483_1	1038397	Ochromonas-CCMP2298-20130826|16826_1	443894	Novel-pelagophyte-CCMP2097-20130829|13522_1	192366			CCMP2436_908116		CCMP2097_613783
					1852079	885954		566629		1778033	Baffinella-CCMP2293-20130826|12286_1	422017	Pavlovales-CCMP2436-20130826|30194_1	407624	Ochromonas-CCMP2298-20130826|124977_1	525440	Novel-pelagophyte-CCMP2097-20130829|125760_1		Baffinella-CCMP2293-20130826|17406_1	1770346	Pavlovales-CCMP2436-20130826|23482_1	27357	Ochromonas-CCMP2298-20130826|16825_1	205792	Novel-pelagophyte-CCMP2097-20130829|13532_1	611534			CCMP2436_908154		CCMP2097_613791
					1852080	885968		566631		1778105	Baffinella-CCMP2293-20130826|27238_1	422197	Pavlovales-CCMP2436-20130826|290051_1	407628	Ochromonas-CCMP2298-20130826|16763_1	525448	Novel-pelagophyte-CCMP2097-20130829|523_1		Baffinella-CCMP2293-20130826|17409_1	1814998	Pavlovales-CCMP2436-20130826|23484_1	#	Ochromonas-CCMP2298-20130826|16824_1	391609	Novel-pelagophyte-CCMP2097-20130829|13524_1	#			CCMP2436_908176		CCMP2097_613792
					1852084	885971		566632		1778131	Baffinella-CCMP2293-20130826|24749_1	422288	Pavlovales-CCMP2436-20130826|289133_1	407631	Ochromonas-CCMP2298-20130826|160863_1	525467	Novel-pelagophyte-CCMP2097-20130829|338_1		Baffinella-CCMP2293-20130826|17405_1	1936517	Pavlovales-CCMP2436-20130826|23485_1	#	Ochromonas-CCMP2298-20130826|16821_1	446818	Novel-pelagophyte-CCMP2097-20130829|13535_1	625597			CCMP2436_908249		CCMP2097_613825
					1852086	885978		566648		1778132	Baffinella-CCMP2293-20130826|24749_1	422363	Pavlovales-CCMP2436-20130826|287705_1	407633	Ochromonas-CCMP2298-20130826|3958_1	525476	Novel-pelagophyte-CCMP2097-20130829|21057_1		Baffinella-CCMP2293-20130826|17414_1	2320252	Pavlovales-CCMP2436-20130826|23488_1	856646	Ochromonas-CCMP2298-20130826|16827_1	440009	Novel-pelagophyte-CCMP2097-20130829|13531_1	489816			CCMP2436_908258		CCMP2097_613829
					1852108	885980		566676		1778136	Baffinella-CCMP2293-20130826|4914_1	422498	Pavlovales-CCMP2436-20130826|10496_1	407634	Ochromonas-CCMP2298-20130826|3958_1	525480	Novel-pelagophyte-CCMP2097-20130829|9041_1		Baffinella-CCMP2293-20130826|17413_1	1755793	Pavlovales-CCMP2436-20130826|23487_1	108850	Ochromonas-CCMP2298-20130826|16828_1	448078	Novel-pelagophyte-CCMP2097-20130829|13536_1	517925			CCMP2436_908266		CCMP2097_613830
					1852139	886006		566677		1778139	Baffinella-CCMP2293-20130826|3891_1	422512	Pavlovales-CCMP2436-20130826|33823_1	407637	Ochromonas-CCMP2298-20130826|161770_1	525485	Novel-pelagophyte-CCMP2097-20130829|4_1		Baffinella-CCMP2293-20130826|17415_1	1884210	Pavlovales-CCMP2436-20130826|23481_1	831902	Ochromonas-CCMP2298-20130826|16833_1	447568	Novel-pelagophyte-CCMP2097-20130829|13539_1	228838			CCMP2436_908267		CCMP2097_613835
					1852149	886023		566690		1778150	Baffinella-CCMP2293-20130826|18661_1	422596	Pavlovales-CCMP2436-20130826|25772_1	407639	Ochromonas-CCMP2298-20130826|19255_1	525489	Novel-pelagophyte-CCMP2097-20130829|9685_1		Baffinella-CCMP2293-20130826|17416_1	1852472	Pavlovales-CCMP2436-20130826|23489_1	1080417	Ochromonas-CCMP2298-20130826|16832_1	329115	Novel-pelagophyte-CCMP2097-20130829|13541_1	560954			CCMP2436_908275		CCMP2097_613837
					1852166	886045		566698		1778177	Baffinella-CCMP2293-20130826|110710_1	422725	Pavlovales-CCMP2436-20130826|287632_1	407640	Ochromonas-CCMP2298-20130826|28088_1	525490	Novel-pelagophyte-CCMP2097-20130829|79096_1		Baffinella-CCMP2293-20130826|17417_1	1756187	Pavlovales-CCMP2436-20130826|23490_1	1019928	Ochromonas-CCMP2298-20130826|16835_1	401284	Novel-pelagophyte-CCMP2097-20130829|13543_1	614392			CCMP2436_908289		CCMP2097_613843
					1852183	886075		566720		1778180	Baffinella-CCMP2293-20130826|8460_1	423502	Pavlovales-CCMP2436-20130826|6500_1	407644	Ochromonas-CCMP2298-20130826|3011_1	525498	Novel-pelagophyte-CCMP2097-20130829|19026_1		Baffinella-CCMP2293-20130826|17418_1	1750203	Pavlovales-CCMP2436-20130826|23493_1	1063324	Ochromonas-CCMP2298-20130826|16838_1	#	Novel-pelagophyte-CCMP2097-20130829|13548_1	542635			CCMP2436_908320		CCMP2097_613856
					1852184	886092		566768		1778184	Baffinella-CCMP2293-20130826|8460_1	423891	Pavlovales-CCMP2436-20130826|37985_1	407648	Ochromonas-CCMP2298-20130826|1209_1	525499	Novel-pelagophyte-CCMP2097-20130829|10111_1		Baffinella-CCMP2293-20130826|17419_1	1629646	Pavlovales-CCMP2436-20130826|23491_1	600876	Ochromonas-CCMP2298-20130826|16846_1	452754	Novel-pelagophyte-CCMP2097-20130829|13545_1	173427			CCMP2436_908344		CCMP2097_613859
					1852202	886093		566769		1778206	Baffinella-CCMP2293-20130826|41193_1	424001	Pavlovales-CCMP2436-20130826|40018_1	407649	Ochromonas-CCMP2298-20130826|95704_1	525504	Novel-pelagophyte-CCMP2097-20130829|21376_1		Baffinella-CCMP2293-20130826|17420_1	1797918	Pavlovales-CCMP2436-20130826|23492_1	371833	Ochromonas-CCMP2298-20130826|16848_1	402693	Novel-pelagophyte-CCMP2097-20130829|13552_1	73868			CCMP2436_908367		CCMP2097_613865
					1852217	886150		566844		1778207	Baffinella-CCMP2293-20130826|41193_1	424013	Pavlovales-CCMP2436-20130826|287964_1	407652	Ochromonas-CCMP2298-20130826|3587_1	525510	Novel-pelagophyte-CCMP2097-20130829|20255_1		Baffinella-CCMP2293-20130826|17422_1	1786010	Pavlovales-CCMP2436-20130826|23494_1	1035656	Ochromonas-CCMP2298-20130826|16849_1	410482	Novel-pelagophyte-CCMP2097-20130829|13554_1	225951			CCMP2436_908392		CCMP2097_613870
					1852248	886199		566853		1778212	Baffinella-CCMP2293-20130826|10416_1	424085	Pavlovales-CCMP2436-20130826|290051_1	407658	Ochromonas-CCMP2298-20130826|89284_1	525511	Novel-pelagophyte-CCMP2097-20130829|761_1		Baffinella-CCMP2293-20130826|17421_1	1939616	Pavlovales-CCMP2436-20130826|23495_1	634587	Ochromonas-CCMP2298-20130826|16851_1	443825	Novel-pelagophyte-CCMP2097-20130829|13544_1	438997			CCMP2436_908407		CCMP2097_613872
					1852253	886208		566864		1778221	Baffinella-CCMP2293-20130826|334918_1	424212	Pavlovales-CCMP2436-20130826|21836_1	407661	Ochromonas-CCMP2298-20130826|13287_1	525512	Novel-pelagophyte-CCMP2097-20130829|5954_1		Baffinella-CCMP2293-20130826|17423_1	3496432	Pavlovales-CCMP2436-20130826|23486_1	624402	Ochromonas-CCMP2298-20130826|16844_1	324888	Novel-pelagophyte-CCMP2097-20130829|13555_1	615476			CCMP2436_908421		CCMP2097_613880
					1852275	886219		566907		1778225	Baffinella-CCMP2293-20130826|335225_1	424225	Pavlovales-CCMP2436-20130826|21836_1	407662	Ochromonas-CCMP2298-20130826|161138_1	525516	Novel-pelagophyte-CCMP2097-20130829|101_1		Baffinella-CCMP2293-20130826|17424_1	1953555	Pavlovales-CCMP2436-20130826|23497_1	987548	Ochromonas-CCMP2298-20130826|16845_1	396850	Novel-pelagophyte-CCMP2097-20130829|13551_1	518810			CCMP2436_908424		CCMP2097_613881
					1852277	886264		566915		1778228	Baffinella-CCMP2293-20130826|39260_1	424264	Pavlovales-CCMP2436-20130826|21836_1	407667	Ochromonas-CCMP2298-20130826|18949_1	525520	Novel-pelagophyte-CCMP2097-20130829|11406_1		Baffinella-CCMP2293-20130826|17427_1	1958625	Pavlovales-CCMP2436-20130826|23499_1	1084161	Ochromonas-CCMP2298-20130826|16850_1	181130	Novel-pelagophyte-CCMP2097-20130829|13556_1	519486			CCMP2436_908432		CCMP2097_613883
					1852286	886272		566928		1778240	Baffinella-CCMP2293-20130826|8546_1	424520	Pavlovales-CCMP2436-20130826|13034_1	407671	Ochromonas-CCMP2298-20130826|12051_1	525523	Novel-pelagophyte-CCMP2097-20130829|441_1		Baffinella-CCMP2293-20130826|17425_1	1878499	Pavlovales-CCMP2436-20130826|23500_1	998448	Ochromonas-CCMP2298-20130826|16853_1	290794	Novel-pelagophyte-CCMP2097-20130829|13537_1	429733			CCMP2436_908481		CCMP2097_613884
					1852305	886290		566935		1778242	Baffinella-CCMP2293-20130826|333586_1	424924	Pavlovales-CCMP2436-20130826|2045_1	407673	Ochromonas-CCMP2298-20130826|680_1	525524	Novel-pelagophyte-CCMP2097-20130829|77518_1		Baffinella-CCMP2293-20130826|17430_1	1934578	Pavlovales-CCMP2436-20130826|23502_1	#	Ochromonas-CCMP2298-20130826|16852_1	389137	Novel-pelagophyte-CCMP2097-20130829|13561_1	545440			CCMP2436_908522		CCMP2097_613887
					1852323	886306		566938		1778248	Baffinella-CCMP2293-20130826|18439_1	425154	Pavlovales-CCMP2436-20130826|34776_1	407684	Ochromonas-CCMP2298-20130826|84439_1	525530	Novel-pelagophyte-CCMP2097-20130829|9675_1		Baffinella-CCMP2293-20130826|17432_1	1930856	Pavlovales-CCMP2436-20130826|23503_1	416035	Ochromonas-CCMP2298-20130826|16854_1	451689	Novel-pelagophyte-CCMP2097-20130829|13563_1	612546			CCMP2436_908527		CCMP2097_613897
					1852334	886373		566941		1778249	Baffinella-CCMP2293-20130826|18439_1	425300	Pavlovales-CCMP2436-20130826|31570_1	407688	Ochromonas-CCMP2298-20130826|6642_1	525535	Novel-pelagophyte-CCMP2097-20130829|9306_1		Baffinella-CCMP2293-20130826|17428_1	2475759	Pavlovales-CCMP2436-20130826|23498_1	856656	Ochromonas-CCMP2298-20130826|16858_1	396895	Novel-pelagophyte-CCMP2097-20130829|13558_1	490798			CCMP2436_908549		CCMP2097_613898
					1852361	886376		566983		1778252	Baffinella-CCMP2293-20130826|23283_1	425301	Pavlovales-CCMP2436-20130826|290181_1	407691	Ochromonas-CCMP2298-20130826|1885_1	525536	Novel-pelagophyte-CCMP2097-20130829|81027_1		Baffinella-CCMP2293-20130826|17431_1	1967723	Pavlovales-CCMP2436-20130826|23506_1	993818	Ochromonas-CCMP2298-20130826|16856_1	11696	Novel-pelagophyte-CCMP2097-20130829|13566_1	513959			CCMP2436_908565		CCMP2097_613903
					1852368	886398		566997		1778272	Baffinella-CCMP2293-20130826|29803_1	425487	Pavlovales-CCMP2436-20130826|290544_1	407692	Ochromonas-CCMP2298-20130826|16451_1	525539	Novel-pelagophyte-CCMP2097-20130829|11018_1		Baffinella-CCMP2293-20130826|17433_1	1947623	Pavlovales-CCMP2436-20130826|23508_1	861083	Ochromonas-CCMP2298-20130826|16861_1	391609	Novel-pelagophyte-CCMP2097-20130829|13565_1	342078			CCMP2436_908569		CCMP2097_613907
					1852386	886412		567033		1778290	Baffinella-CCMP2293-20130826|22288_1	425511	Pavlovales-CCMP2436-20130826|40081_1	407693	Ochromonas-CCMP2298-20130826|13296_1	525541	Novel-pelagophyte-CCMP2097-20130829|19052_1		Baffinella-CCMP2293-20130826|17434_1	3600362	Pavlovales-CCMP2436-20130826|23507_1	874512	Ochromonas-CCMP2298-20130826|16863_1	434740	Novel-pelagophyte-CCMP2097-20130829|13570_1	523856			CCMP2436_908579		CCMP2097_613926
					1852387	886413		567039		1778319	Baffinella-CCMP2293-20130826|37709_1	425747	Pavlovales-CCMP2436-20130826|275558_1	407694	Ochromonas-CCMP2298-20130826|160692_1	525545	Novel-pelagophyte-CCMP2097-20130829|8411_1		Baffinella-CCMP2293-20130826|17435_1	1901936	Pavlovales-CCMP2436-20130826|23504_1	1146054	Ochromonas-CCMP2298-20130826|16862_1	340664	Novel-pelagophyte-CCMP2097-20130829|13564_1	549470			CCMP2436_908580		CCMP2097_613930
					1852396	886414		567043		1778324	Baffinella-CCMP2293-20130826|37709_1	426071	Pavlovales-CCMP2436-20130826|33940_1	407701	Ochromonas-CCMP2298-20130826|13287_1	525549	Novel-pelagophyte-CCMP2097-20130829|21527_1		Baffinella-CCMP2293-20130826|17436_1	1753831	Pavlovales-CCMP2436-20130826|23509_1	1049716	Ochromonas-CCMP2298-20130826|16857_1	308224	Novel-pelagophyte-CCMP2097-20130829|13573_1	586605			CCMP2436_908584		CCMP2097_613932
					1852402	886464		567103		1778327	Baffinella-CCMP2293-20130826|30916_1	426073	Pavlovales-CCMP2436-20130826|24725_1	407702	Ochromonas-CCMP2298-20130826|18993_1	525556	Novel-pelagophyte-CCMP2097-20130829|8361_1		Baffinella-CCMP2293-20130826|17437_1	1968723	Pavlovales-CCMP2436-20130826|23505_1	843527	Ochromonas-CCMP2298-20130826|16866_1	394274	Novel-pelagophyte-CCMP2097-20130829|13572_1	613394			CCMP2436_908594		CCMP2097_613933
					1852408	886466		567134		1778338	Baffinella-CCMP2293-20130826|259868_1	426176	Pavlovales-CCMP2436-20130826|288928_1	407705	Ochromonas-CCMP2298-20130826|20714_1	525560	Novel-pelagophyte-CCMP2097-20130829|122780_1		Baffinella-CCMP2293-20130826|17438_1	1778248	Pavlovales-CCMP2436-20130826|23510_1	1009312	Ochromonas-CCMP2298-20130826|16865_1	445805	Novel-pelagophyte-CCMP2097-20130829|13574_1	619082			CCMP2436_908599		CCMP2097_613936
					1852413	886527		567145		1778347	Baffinella-CCMP2293-20130826|18516_1	426532	Pavlovales-CCMP2436-20130826|24010_1	40770	Ochromonas-CCMP2298-20130826|22479_1	525565	Novel-pelagophyte-CCMP2097-20130829|14104_1		Baffinella-CCMP2293-20130826|17439_1	1887531	Pavlovales-CCMP2436-20130826|23514_1	907033	Ochromonas-CCMP2298-20130826|16864_1	451279	Novel-pelagophyte-CCMP2097-20130829|13575_1	616323			CCMP2436_908645		CCMP2097_613938
					1852438	886556		567181		1778355	Baffinella-CCMP2293-20130826|33132_1	426547	Pavlovales-CCMP2436-20130826|40045_1	407712	Ochromonas-CCMP2298-20130826|30360_1	525566	Novel-pelagophyte-CCMP2097-20130829|124576_1		Baffinella-CCMP2293-20130826|17441_1	3625803	Pavlovales-CCMP2436-20130826|23513_1	589453	Ochromonas-CCMP2298-20130826|16869_1	402689	Novel-pelagophyte-CCMP2097-20130829|13576_1	624325			CCMP2436_90866		CCMP2097_613943
					1852450	886559		567182		1778356	Baffinella-CCMP2293-20130826|29728_1	426681	Pavlovales-CCMP2436-20130826|31985_1	407729	Ochromonas-CCMP2298-20130826|160077_1	525567	Novel-pelagophyte-CCMP2097-20130829|10019_1		Baffinella-CCMP2293-20130826|17443_1	1755855	Pavlovales-CCMP2436-20130826|23516_1	1030709	Ochromonas-CCMP2298-20130826|16871_1	403917	Novel-pelagophyte-CCMP2097-20130829|13578_1	505196			CCMP2436_908684		CCMP2097_613962
					1852451	886577		567217		1778357	Baffinella-CCMP2293-20130826|334596_1	426832	Pavlovales-CCMP2436-20130826|287246_1	407732	Ochromonas-CCMP2298-20130826|162036_1	525570	Novel-pelagophyte-CCMP2097-20130829|18602_1		Baffinella-CCMP2293-20130826|17440_1	1942570	Pavlovales-CCMP2436-20130826|23515_1	199010	Ochromonas-CCMP2298-20130826|16868_1	302977	Novel-pelagophyte-CCMP2097-20130829|13579_1	620861			CCMP2436_908755		CCMP2097_613972
					1852453	886602		567248		1778360	Baffinella-CCMP2293-20130826|333010_1	427367	Pavlovales-CCMP2436-20130826|290488_1	407734	Ochromonas-CCMP2298-20130826|11201_1	525574	Novel-pelagophyte-CCMP2097-20130829|18635_1		Baffinella-CCMP2293-20130826|17444_1	3628548	Pavlovales-CCMP2436-20130826|23511_1	864956	Ochromonas-CCMP2298-20130826|16873_1	439211	Novel-pelagophyte-CCMP2097-20130829|13583_1	489816			CCMP2436_908781		CCMP2097_613974
					1852472	886604		567249		1778361	Baffinella-CCMP2293-20130826|29728_1	427455	Pavlovales-CCMP2436-20130826|152285_1	407738	Ochromonas-CCMP2298-20130826|10256_1	525576	Novel-pelagophyte-CCMP2097-20130829|21417_1		Baffinella-CCMP2293-20130826|17445_1	1792011	Pavlovales-CCMP2436-20130826|23512_1	209239	Ochromonas-CCMP2298-20130826|16874_1	403913	Novel-pelagophyte-CCMP2097-20130829|13587_1	548592			CCMP2436_908783		CCMP2097_613991
					1852478	886651		567255		1778369	Baffinella-CCMP2293-20130826|31508_1	427466	Pavlovales-CCMP2436-20130826|31112_1	407739	Ochromonas-CCMP2298-20130826|11544_1	525580	Novel-pelagophyte-CCMP2097-20130829|123375_1		Baffinella-CCMP2293-20130826|17446_1	1950904	Pavlovales-CCMP2436-20130826|23518_1	477734	Ochromonas-CCMP2298-20130826|16875_1	332741	Novel-pelagophyte-CCMP2097-20130829|13589_1	438538			CCMP2436_908794		CCMP2097_613995
					1852488	886658		567265		1778374	Baffinella-CCMP2293-20130826|8816_1	42748	Pavlovales-CCMP2436-20130826|1159_1	407740	Ochromonas-CCMP2298-20130826|13332_1	525583	Novel-pelagophyte-CCMP2097-20130829|10112_1		Baffinella-CCMP2293-20130826|17450_1	1797697	Pavlovales-CCMP2436-20130826|23519_1	1051397	Ochromonas-CCMP2298-20130826|16870_1	393631	Novel-pelagophyte-CCMP2097-20130829|13593_1	613625			CCMP2436_908807		CCMP2097_614000
					1852489	886659		567284		1778376	Baffinella-CCMP2293-20130826|119844_1	427524	Pavlovales-CCMP2436-20130826|22893_1	407748	Ochromonas-CCMP2298-20130826|102825_1	525584	Novel-pelagophyte-CCMP2097-20130829|56501_1		Baffinella-CCMP2293-20130826|17452_1	2	Pavlovales-CCMP2436-20130826|23521_1	970279	Ochromonas-CCMP2298-20130826|16876_1	428821	Novel-pelagophyte-CCMP2097-20130829|13591_1	613625			CCMP2436_908889		CCMP2097_614004
					1852545	886738		567286		1778378	Baffinella-CCMP2293-20130826|56705_1	427597	Pavlovales-CCMP2436-20130826|31309_1	407749	Ochromonas-CCMP2298-20130826|161723_1	525586	Novel-pelagophyte-CCMP2097-20130829|56491_1		Baffinella-CCMP2293-20130826|17453_1	2438854	Pavlovales-CCMP2436-20130826|23524_1	1152611	Ochromonas-CCMP2298-20130826|16872_1	#	Novel-pelagophyte-CCMP2097-20130829|13594_1	166482			CCMP2436_908912		CCMP2097_614014
					1852549	886749		567287		1778387	Baffinella-CCMP2293-20130826|14116_1	427706	Pavlovales-CCMP2436-20130826|6377_1	407751	Ochromonas-CCMP2298-20130826|160695_1	525590	Novel-pelagophyte-CCMP2097-20130829|9915_1		Baffinella-CCMP2293-20130826|17448_1	1880688	Pavlovales-CCMP2436-20130826|23523_1	1019646	Ochromonas-CCMP2298-20130826|16878_1	394402	Novel-pelagophyte-CCMP2097-20130829|13596_1	588659			CCMP2436_908960		CCMP2097_614017
					1852568	886750		567298		1778388	Baffinella-CCMP2293-20130826|41327_1	427898	Pavlovales-CCMP2436-20130826|12350_1	407752	Ochromonas-CCMP2298-20130826|161122_1	525592	Novel-pelagophyte-CCMP2097-20130829|9099_1		Baffinella-CCMP2293-20130826|17456_1	1957223	Pavlovales-CCMP2436-20130826|23522_1	920200	Ochromonas-CCMP2298-20130826|16877_1	449282	Novel-pelagophyte-CCMP2097-20130829|13600_1	614793			CCMP2436_908976		CCMP2097_614021
					1852626	886753		567299		1778390	Baffinella-CCMP2293-20130826|17578_1	428072	Pavlovales-CCMP2436-20130826|288992_1	407753	Ochromonas-CCMP2298-20130826|42534_1	525598	Novel-pelagophyte-CCMP2097-20130829|181_1		Baffinella-CCMP2293-20130826|17457_1	1986227	Pavlovales-CCMP2436-20130826|23520_1	917880	Ochromonas-CCMP2298-20130826|16884_1	#	Novel-pelagophyte-CCMP2097-20130829|13601_1	570081			CCMP2436_908985		CCMP2097_614024
					1852627	886786		567345		1778392	Baffinella-CCMP2293-20130826|17578_1	42813	Pavlovales-CCMP2436-20130826|28616_1	407757	Ochromonas-CCMP2298-20130826|100575_1	525601	Novel-pelagophyte-CCMP2097-20130829|181_1		Baffinella-CCMP2293-20130826|17454_1	1824318	Pavlovales-CCMP2436-20130826|23526_1	588570	Ochromonas-CCMP2298-20130826|16881_1	245799	Novel-pelagophyte-CCMP2097-20130829|13602_1	509115			CCMP2436_909069		CCMP2097_614026
					1852638	886790		567393		1778409	Baffinella-CCMP2293-20130826|32070_1	428310	Pavlovales-CCMP2436-20130826|30284_1	407759	Ochromonas-CCMP2298-20130826|161118_1	525602	Novel-pelagophyte-CCMP2097-20130829|125608_1		Baffinella-CCMP2293-20130826|17458_1	1886752	Pavlovales-CCMP2436-20130826|23527_1	173272	Ochromonas-CCMP2298-20130826|16883_1	338600	Novel-pelagophyte-CCMP2097-20130829|13604_1	623308			CCMP2436_909089		CCMP2097_614041
					1852679	886810		567484		1778423	Baffinella-CCMP2293-20130826|19801_1	428453	Pavlovales-CCMP2436-20130826|274372_1	407768	Ochromonas-CCMP2298-20130826|10114_1	525603	Novel-pelagophyte-CCMP2097-20130829|5637_1		Baffinella-CCMP2293-20130826|17459_1	1859628	Pavlovales-CCMP2436-20130826|23529_1	872592	Ochromonas-CCMP2298-20130826|16879_1	452842	Novel-pelagophyte-CCMP2097-20130829|13597_1	566316			CCMP2436_909095		CCMP2097_614048
					1852681	886856		567491		1778438	Baffinella-CCMP2293-20130826|24512_1	428525	Pavlovales-CCMP2436-20130826|3259_1	407770	Ochromonas-CCMP2298-20130826|161169_1	525609	Novel-pelagophyte-CCMP2097-20130829|96761_1		Baffinella-CCMP2293-20130826|17460_1	1741990	Pavlovales-CCMP2436-20130826|23528_1	581652	Ochromonas-CCMP2298-20130826|16886_1	331870	Novel-pelagophyte-CCMP2097-20130829|13605_1	619136			CCMP2436_909132		CCMP2097_614052
					1852778	886870		567506		1778439	Baffinella-CCMP2293-20130826|24512_1	428550	Pavlovales-CCMP2436-20130826|287574_1	407780	Ochromonas-CCMP2298-20130826|11836_1	525611	Novel-pelagophyte-CCMP2097-20130829|114885_1		Baffinella-CCMP2293-20130826|17410_1	3209990	Pavlovales-CCMP2436-20130826|23525_1	137270	Ochromonas-CCMP2298-20130826|16885_1	301113	Novel-pelagophyte-CCMP2097-20130829|13612_1	324542			CCMP2436_909222		CCMP2097_614056
					1852785	886871		567588		1778445	Baffinella-CCMP2293-20130826|279064_1	428839	Pavlovales-CCMP2436-20130826|33195_1	407782	Ochromonas-CCMP2298-20130826|1905_1	525613	Novel-pelagophyte-CCMP2097-20130829|109139_1		Baffinella-CCMP2293-20130826|17465_1	1776924	Pavlovales-CCMP2436-20130826|23530_1	837419	Ochromonas-CCMP2298-20130826|16891_1	309476	Novel-pelagophyte-CCMP2097-20130829|13613_1	505196			CCMP2436_909225		CCMP2097_614062
					1852807	886873		567643		1778446	Baffinella-CCMP2293-20130826|29716_1	429081	Pavlovales-CCMP2436-20130826|290532_1	407793	Ochromonas-CCMP2298-20130826|99477_1	525614	Novel-pelagophyte-CCMP2097-20130829|123752_1		Baffinella-CCMP2293-20130826|17467_1	1806748	Pavlovales-CCMP2436-20130826|23534_1	1066181	Ochromonas-CCMP2298-20130826|16893_1	137523	Novel-pelagophyte-CCMP2097-20130829|13620_1	612279			CCMP2436_909244		CCMP2097_614082
					1852823	886874		567734		1778453	Baffinella-CCMP2293-20130826|4617_1	429210	Pavlovales-CCMP2436-20130826|23001_1	407795	Ochromonas-CCMP2298-20130826|10549_1	525615	Novel-pelagophyte-CCMP2097-20130829|15452_1		Baffinella-CCMP2293-20130826|17468_1	1958430	Pavlovales-CCMP2436-20130826|23531_1	523900	Ochromonas-CCMP2298-20130826|16894_1	445112	Novel-pelagophyte-CCMP2097-20130829|13625_1	513959			CCMP2436_909274		CCMP2097_614104
					1852825	886897		567739		1778459	Baffinella-CCMP2293-20130826|23217_1	429225	Pavlovales-CCMP2436-20130826|19677_1	407796	Ochromonas-CCMP2298-20130826|161546_1	525622	Novel-pelagophyte-CCMP2097-20130829|19203_1		Baffinella-CCMP2293-20130826|17470_1	2767772	Pavlovales-CCMP2436-20130826|23539_1	991539	Ochromonas-CCMP2298-20130826|16889_1	429944	Novel-pelagophyte-CCMP2097-20130829|13615_1	566538			CCMP2436_909287		CCMP2097_614106
					1852827	886901		567807		1778471	Baffinella-CCMP2293-20130826|188989_1	429316	Pavlovales-CCMP2436-20130826|25397_1	407801	Ochromonas-CCMP2298-20130826|17744_1	#	Novel-pelagophyte-CCMP2097-20130829|1386_1		Baffinella-CCMP2293-20130826|17471_1	1860092	Pavlovales-CCMP2436-20130826|23540_1	993597	Ochromonas-CCMP2298-20130826|16892_1	417724	Novel-pelagophyte-CCMP2097-20130829|13623_1	625294			CCMP2436_909292		CCMP2097_614112
					1852832	886924		567842		1778474	Baffinella-CCMP2293-20130826|333004_1	429385	Pavlovales-CCMP2436-20130826|3232_1	407811	Ochromonas-CCMP2298-20130826|17926_1	525632	Novel-pelagophyte-CCMP2097-20130829|7160_1		Baffinella-CCMP2293-20130826|17464_1	1947262	Pavlovales-CCMP2436-20130826|23538_1	1055579	Ochromonas-CCMP2298-20130826|16897_1	446417	Novel-pelagophyte-CCMP2097-20130829|13627_1	614756			CCMP2436_909334		CCMP2097_614126
					1852833	886937		567843		1778476	Baffinella-CCMP2293-20130826|333004_1	42954	Pavlovales-CCMP2436-20130826|289361_1	407813	Ochromonas-CCMP2298-20130826|13362_1	525635	Novel-pelagophyte-CCMP2097-20130829|43702_1		Baffinella-CCMP2293-20130826|17474_1	1896081	Pavlovales-CCMP2436-20130826|23537_1	971009	Ochromonas-CCMP2298-20130826|16901_1	336813	Novel-pelagophyte-CCMP2097-20130829|13621_1	92330			CCMP2436_909336		CCMP2097_614127
					1852853	886955		567845		1778484	Baffinella-CCMP2293-20130826|333004_1	429711	Pavlovales-CCMP2436-20130826|288273_1	407815	Ochromonas-CCMP2298-20130826|99082_1	525640	Novel-pelagophyte-CCMP2097-20130829|3279_1		Baffinella-CCMP2293-20130826|17475_1	1798274	Pavlovales-CCMP2436-20130826|23541_1	943688	Ochromonas-CCMP2298-20130826|16899_1	336806	Novel-pelagophyte-CCMP2097-20130829|13636_1	341791			CCMP2436_909378		CCMP2097_614132
					1852859	886958		567852		1778506	Baffinella-CCMP2293-20130826|336709_1	429740	Pavlovales-CCMP2436-20130826|23258_1	407818	Ochromonas-CCMP2298-20130826|16955_1	525641	Novel-pelagophyte-CCMP2097-20130829|7764_1		Baffinella-CCMP2293-20130826|17481_1	1618467	Pavlovales-CCMP2436-20130826|23546_1	408451	Ochromonas-CCMP2298-20130826|16902_1	195086	Novel-pelagophyte-CCMP2097-20130829|13631_1	510061			CCMP2436_909439		CCMP2097_614135
					1852875	886959		567857		1778508	Baffinella-CCMP2293-20130826|123644_1	430174	Pavlovales-CCMP2436-20130826|288616_1	407828	Ochromonas-CCMP2298-20130826|5085_1	525643	Novel-pelagophyte-CCMP2097-20130829|2957_1		Baffinella-CCMP2293-20130826|17484_1	1901837	Pavlovales-CCMP2436-20130826|23543_1	1098658	Ochromonas-CCMP2298-20130826|16900_1	273991	Novel-pelagophyte-CCMP2097-20130829|13638_1	503820			CCMP2436_909465		CCMP2097_614138
					1852880	886994		567871		1778512	Baffinella-CCMP2293-20130826|12603_1	43019	Pavlovales-CCMP2436-20130826|289069_1	407830	Ochromonas-CCMP2298-20130826|17896_1	525644	Novel-pelagophyte-CCMP2097-20130829|126025_1		Baffinella-CCMP2293-20130826|17483_1	3201066	Pavlovales-CCMP2436-20130826|23545_1	597353	Ochromonas-CCMP2298-20130826|16905_1	444154	Novel-pelagophyte-CCMP2097-20130829|13646_1	435653			CCMP2436_909468		CCMP2097_614177
					1852892	887015		567872		1778517	Baffinella-CCMP2293-20130826|187391_1	430248	Pavlovales-CCMP2436-20130826|288644_1	407833	Ochromonas-CCMP2298-20130826|17962_1	525664	Novel-pelagophyte-CCMP2097-20130829|15284_1		Baffinella-CCMP2293-20130826|17486_1	3377209	Pavlovales-CCMP2436-20130826|23548_1	1052397	Ochromonas-CCMP2298-20130826|16907_1	237914	Novel-pelagophyte-CCMP2097-20130829|13643_1	454309			CCMP2436_909479		CCMP2097_614180
					1852905	887017		567892		1778521	Baffinella-CCMP2293-20130826|98362_1	430271	Pavlovales-CCMP2436-20130826|155917_1	407836	Ochromonas-CCMP2298-20130826|161464_1	525672	Novel-pelagophyte-CCMP2097-20130829|14347_1		Baffinella-CCMP2293-20130826|17487_1	1772479	Pavlovales-CCMP2436-20130826|23547_1	491498	Ochromonas-CCMP2298-20130826|16906_1	289374	Novel-pelagophyte-CCMP2097-20130829|13650_1	258618			CCMP2436_909500		CCMP2097_614186
					1852908	887040		567898		1778527	Baffinella-CCMP2293-20130826|39289_1	430312	Pavlovales-CCMP2436-20130826|9273_1	407849	Ochromonas-CCMP2298-20130826|3422_1	525673	Novel-pelagophyte-CCMP2097-20130829|14347_1		Baffinella-CCMP2293-20130826|17485_1	1920517	Pavlovales-CCMP2436-20130826|23549_1	912646	Ochromonas-CCMP2298-20130826|16898_1	451148	Novel-pelagophyte-CCMP2097-20130829|13651_1	303662			CCMP2436_909502		CCMP2097_614192
					1852925	887041		567938		1778535	Baffinella-CCMP2293-20130826|197741_1	430322	Pavlovales-CCMP2436-20130826|30746_1	407851	Ochromonas-CCMP2298-20130826|12165_1	525676	Novel-pelagophyte-CCMP2097-20130829|14347_1		Baffinella-CCMP2293-20130826|17488_1	2611393	Pavlovales-CCMP2436-20130826|23544_1	950522	Ochromonas-CCMP2298-20130826|16910_1	450742	Novel-pelagophyte-CCMP2097-20130829|13649_1	589608			CCMP2436_909527		CCMP2097_614195
					1852926	887042		567978		1778549	Baffinella-CCMP2293-20130826|324791_1	430391	Pavlovales-CCMP2436-20130826|6354_1	407857	Ochromonas-CCMP2298-20130826|22618_1	525678	Novel-pelagophyte-CCMP2097-20130829|11008_1		Baffinella-CCMP2293-20130826|17491_1	1867646	Pavlovales-CCMP2436-20130826|23550_1	907284	Ochromonas-CCMP2298-20130826|16909_1	326149	Novel-pelagophyte-CCMP2097-20130829|13652_1	526201			CCMP2436_909610		CCMP2097_614201
					1852960	887046		568002		1778564	Baffinella-CCMP2293-20130826|30431_1	430396	Pavlovales-CCMP2436-20130826|6354_1	407862	Ochromonas-CCMP2298-20130826|27233_1	525682	Novel-pelagophyte-CCMP2097-20130829|84849_1		Baffinella-CCMP2293-20130826|17489_1	1665198	Pavlovales-CCMP2436-20130826|23553_1	1052904	Ochromonas-CCMP2298-20130826|16903_1	436078	Novel-pelagophyte-CCMP2097-20130829|13654_1	176488			CCMP2436_909636		CCMP2097_614214
					1852968	887047		568019		1778567	Baffinella-CCMP2293-20130826|98087_1	430776	Pavlovales-CCMP2436-20130826|287434_1	407863	Ochromonas-CCMP2298-20130826|4771_1	525683	Novel-pelagophyte-CCMP2097-20130829|80014_1		Baffinella-CCMP2293-20130826|17490_1	1800009	Pavlovales-CCMP2436-20130826|23554_1	956405	Ochromonas-CCMP2298-20130826|16912_1	393542	Novel-pelagophyte-CCMP2097-20130829|13656_1	617739			CCMP2436_909662		CCMP2097_614220
					1852978	887068		568020		1778571	Baffinella-CCMP2293-20130826|14454_1	431039	Pavlovales-CCMP2436-20130826|256167_1	407869	Ochromonas-CCMP2298-20130826|160740_1	525692	Novel-pelagophyte-CCMP2097-20130829|57615_1		Baffinella-CCMP2293-20130826|17492_1	1897107	Pavlovales-CCMP2436-20130826|23556_1	616351	Ochromonas-CCMP2298-20130826|16908_1	442655	Novel-pelagophyte-CCMP2097-20130829|13659_1	568787			CCMP2436_909672		CCMP2097_614222
					1852999	887093		568083		1778572	Baffinella-CCMP2293-20130826|14454_1	431134	Pavlovales-CCMP2436-20130826|288641_1	407870	Ochromonas-CCMP2298-20130826|11652_1	525697	Novel-pelagophyte-CCMP2097-20130829|21632_1		Baffinella-CCMP2293-20130826|17497_1	2497993	Pavlovales-CCMP2436-20130826|23552_1	938483	Ochromonas-CCMP2298-20130826|16915_1	415281	Novel-pelagophyte-CCMP2097-20130829|13655_1	611886			CCMP2436_909702		CCMP2097_614225
					1853016	887113		568098		1778581	Baffinella-CCMP2293-20130826|38431_1	431141	Pavlovales-CCMP2436-20130826|25003_1	407874	Ochromonas-CCMP2298-20130826|11652_1	525701	Novel-pelagophyte-CCMP2097-20130829|21734_1		Baffinella-CCMP2293-20130826|17498_1	1800025	Pavlovales-CCMP2436-20130826|23558_1	849431	Ochromonas-CCMP2298-20130826|16914_1	417608	Novel-pelagophyte-CCMP2097-20130829|13661_1	90003			CCMP2436_909762		CCMP2097_614239
					1853049	887119		568122		1778587	Baffinella-CCMP2293-20130826|331617_1	43129	Pavlovales-CCMP2436-20130826|12688_1	407876	Ochromonas-CCMP2298-20130826|25720_1	525703	Novel-pelagophyte-CCMP2097-20130829|21042_1		Baffinella-CCMP2293-20130826|17501_1	#	Pavlovales-CCMP2436-20130826|23555_1	941238	Ochromonas-CCMP2298-20130826|16918_1	416512	Novel-pelagophyte-CCMP2097-20130829|13663_1	213414			CCMP2436_909764		CCMP2097_614254
					1853050	887123		568135		1778590	Baffinella-CCMP2293-20130826|17853_1	431415	Pavlovales-CCMP2436-20130826|11660_1	407884	Ochromonas-CCMP2298-20130826|16196_1	525710	Novel-pelagophyte-CCMP2097-20130829|123684_1		Baffinella-CCMP2293-20130826|17502_1	1854449	Pavlovales-CCMP2436-20130826|23557_1	875778	Ochromonas-CCMP2298-20130826|16916_1	408550	Novel-pelagophyte-CCMP2097-20130829|13664_1	415475			CCMP2436_909783		CCMP2097_614269
					1853117	887129		568143		1778602	Baffinella-CCMP2293-20130826|336177_1	431986	Pavlovales-CCMP2436-20130826|34082_1	407889	Ochromonas-CCMP2298-20130826|5236_1	525715	Novel-pelagophyte-CCMP2097-20130829|8999_1		Baffinella-CCMP2293-20130826|17503_1	1607985	Pavlovales-CCMP2436-20130826|23560_1	837362	Ochromonas-CCMP2298-20130826|16911_1	436638	Novel-pelagophyte-CCMP2097-20130829|13639_1	489527			CCMP2436_909867		CCMP2097_614287
					1853182	887135		568153		1778604	Baffinella-CCMP2293-20130826|277556_1	432101	Pavlovales-CCMP2436-20130826|70270_1	407891	Ochromonas-CCMP2298-20130826|49654_1	525718	Novel-pelagophyte-CCMP2097-20130829|125682_1		Baffinella-CCMP2293-20130826|17508_1	2229699	Pavlovales-CCMP2436-20130826|23561_1	921248	Ochromonas-CCMP2298-20130826|16922_1	440858	Novel-pelagophyte-CCMP2097-20130829|13668_1	503277			CCMP2436_909894		CCMP2097_614291
					1853205	887150		568233		1778628	Baffinella-CCMP2293-20130826|8111_1	432216	Pavlovales-CCMP2436-20130826|209453_1	407892	Ochromonas-CCMP2298-20130826|17182_1	525723	Novel-pelagophyte-CCMP2097-20130829|6118_1		Baffinella-CCMP2293-20130826|17507_1	1929105	Pavlovales-CCMP2436-20130826|23559_1	1053955	Ochromonas-CCMP2298-20130826|16921_1	356229	Novel-pelagophyte-CCMP2097-20130829|13672_1	522956			CCMP2436_909899		CCMP2097_614307
					1853258	887161		568237		1778629	Baffinella-CCMP2293-20130826|204265_1	432387	Pavlovales-CCMP2436-20130826|287839_1	407902	Ochromonas-CCMP2298-20130826|20438_1	525730	Novel-pelagophyte-CCMP2097-20130829|5128_1		Baffinella-CCMP2293-20130826|17510_1	2681499	Pavlovales-CCMP2436-20130826|23563_1	619679	Ochromonas-CCMP2298-20130826|16923_1	126491	Novel-pelagophyte-CCMP2097-20130829|13671_1	556383			CCMP2436_909917		CCMP2097_614313
					1853261	887163		568290		1778635	Baffinella-CCMP2293-20130826|42022_1	432597	Pavlovales-CCMP2436-20130826|13646_1	407906	Ochromonas-CCMP2298-20130826|11138_1	525732	Novel-pelagophyte-CCMP2097-20130829|125527_1		Baffinella-CCMP2293-20130826|17511_1	1807663	Pavlovales-CCMP2436-20130826|23564_1	1137274	Ochromonas-CCMP2298-20130826|16925_1	427515	Novel-pelagophyte-CCMP2097-20130829|13673_1	622480			CCMP2436_909925		CCMP2097_614316
					1853265	887183		568293		1778636	Baffinella-CCMP2293-20130826|39074_1	432609	Pavlovales-CCMP2436-20130826|28450_1	407914	Ochromonas-CCMP2298-20130826|7249_1	525738	Novel-pelagophyte-CCMP2097-20130829|125941_1		Baffinella-CCMP2293-20130826|17513_1	1934167	Pavlovales-CCMP2436-20130826|23565_1	1091519	Ochromonas-CCMP2298-20130826|16920_1	16727	Novel-pelagophyte-CCMP2097-20130829|13675_1	517716			CCMP2436_909968		CCMP2097_614323
					1853285	887213		568299		1778638	Baffinella-CCMP2293-20130826|336510_1	432753	Pavlovales-CCMP2436-20130826|36871_1	407931	Ochromonas-CCMP2298-20130826|3678_1	525759	Novel-pelagophyte-CCMP2097-20130829|21586_1		Baffinella-CCMP2293-20130826|17514_1	1893330	Pavlovales-CCMP2436-20130826|23567_1	95799	Ochromonas-CCMP2298-20130826|16924_1	324015	Novel-pelagophyte-CCMP2097-20130829|13679_1	569548			CCMP2436_909981		CCMP2097_614329
					1853289	887214		568300		1778655	Baffinella-CCMP2293-20130826|129366_1	433142	Pavlovales-CCMP2436-20130826|130874_1	407932	Ochromonas-CCMP2298-20130826|11671_1	525760	Novel-pelagophyte-CCMP2097-20130829|16696_1		Baffinella-CCMP2293-20130826|17505_1	2708171	Pavlovales-CCMP2436-20130826|23566_1	943810	Ochromonas-CCMP2298-20130826|16929_1	10066	Novel-pelagophyte-CCMP2097-20130829|13680_1	589497			CCMP2436_909996		CCMP2097_614330
					1853313	887246		568315		1778685	Baffinella-CCMP2293-20130826|2934_1	433213	Pavlovales-CCMP2436-20130826|24228_1	407935	Ochromonas-CCMP2298-20130826|56695_1	525765	Novel-pelagophyte-CCMP2097-20130829|25823_1		Baffinella-CCMP2293-20130826|17519_1	3648355	Pavlovales-CCMP2436-20130826|23569_1	919667	Ochromonas-CCMP2298-20130826|16931_1	306255	Novel-pelagophyte-CCMP2097-20130829|13681_1	402844			CCMP2436_909999		CCMP2097_614334
					1853314	887248		568387		1778687	Baffinella-CCMP2293-20130826|41534_1	433214	Pavlovales-CCMP2436-20130826|174359_1	407939	Ochromonas-CCMP2298-20130826|161928_1	525766	Novel-pelagophyte-CCMP2097-20130829|61383_1		Baffinella-CCMP2293-20130826|17520_1	1810701	Pavlovales-CCMP2436-20130826|23571_1	606734	Ochromonas-CCMP2298-20130826|16932_1	415235	Novel-pelagophyte-CCMP2097-20130829|13683_1	517410			CCMP2436_910036		CCMP2097_614335
					1853324	887262		568388		1778688	Baffinella-CCMP2293-20130826|253700_1	433306	Pavlovales-CCMP2436-20130826|39897_1	407946	Ochromonas-CCMP2298-20130826|11112_1	525767	Novel-pelagophyte-CCMP2097-20130829|89131_1		Baffinella-CCMP2293-20130826|17509_1	1858528	Pavlovales-CCMP2436-20130826|23568_1	487961	Ochromonas-CCMP2298-20130826|16930_1	451301	Novel-pelagophyte-CCMP2097-20130829|13688_1	490798			CCMP2436_910094		CCMP2097_614354
					1853419	887312		568405		1778691	Baffinella-CCMP2293-20130826|49294_1	43355	Pavlovales-CCMP2436-20130826|12582_1	407947	Ochromonas-CCMP2298-20130826|1432_1	525768	Novel-pelagophyte-CCMP2097-20130829|96121_1		Baffinella-CCMP2293-20130826|17521_1	3486897	Pavlovales-CCMP2436-20130826|23570_1	317018	Ochromonas-CCMP2298-20130826|16927_1	122439	Novel-pelagophyte-CCMP2097-20130829|13686_1	612397			CCMP2436_910113		CCMP2097_614358
					1853449	887342		568418		1778694	Baffinella-CCMP2293-20130826|17065_1	433955	Pavlovales-CCMP2436-20130826|117533_1	407949	Ochromonas-CCMP2298-20130826|162285_1	525772	Novel-pelagophyte-CCMP2097-20130829|21240_1		Baffinella-CCMP2293-20130826|17522_1	2751222	Pavlovales-CCMP2436-20130826|23573_1	109804	Ochromonas-CCMP2298-20130826|16933_1	446643	Novel-pelagophyte-CCMP2097-20130829|13685_1	466208			CCMP2436_910115		CCMP2097_614367
					1853466	887344		568477		1778697	Baffinella-CCMP2293-20130826|52719_1	434078	Pavlovales-CCMP2436-20130826|13902_1	407952	Ochromonas-CCMP2298-20130826|95344_1	525785	Novel-pelagophyte-CCMP2097-20130829|5540_1		Baffinella-CCMP2293-20130826|17527_1	1973821	Pavlovales-CCMP2436-20130826|23572_1	900569	Ochromonas-CCMP2298-20130826|16938_1	204985	Novel-pelagophyte-CCMP2097-20130829|13693_1	530728			CCMP2436_910122		CCMP2097_614370
					1853508	887373		568540		1778717	Baffinella-CCMP2293-20130826|199757_1	434314	Pavlovales-CCMP2436-20130826|39032_1	407959	Ochromonas-CCMP2298-20130826|3161_1	525786	Novel-pelagophyte-CCMP2097-20130829|12384_1		Baffinella-CCMP2293-20130826|17526_1	1901949	Pavlovales-CCMP2436-20130826|23574_1	82510	Ochromonas-CCMP2298-20130826|16936_1	332040	Novel-pelagophyte-CCMP2097-20130829|13692_1	570081			CCMP2436_910180		CCMP2097_614372
					1853602	887381		568552		1778724	Baffinella-CCMP2293-20130826|24385_1	434700	Pavlovales-CCMP2436-20130826|275216_1	407962	Ochromonas-CCMP2298-20130826|65414_1	525790	Novel-pelagophyte-CCMP2097-20130829|81595_1		Baffinella-CCMP2293-20130826|17531_1	7	Pavlovales-CCMP2436-20130826|23577_1	874974	Ochromonas-CCMP2298-20130826|16935_1	450883	Novel-pelagophyte-CCMP2097-20130829|13700_1	507454			CCMP2436_910200		CCMP2097_614375
					1853625	887382		568678		1778728	Baffinella-CCMP2293-20130826|25046_1	434759	Pavlovales-CCMP2436-20130826|32579_1	407963	Ochromonas-CCMP2298-20130826|1170_1	525794	Novel-pelagophyte-CCMP2097-20130829|19628_1		Baffinella-CCMP2293-20130826|17532_1	1773515	Pavlovales-CCMP2436-20130826|23576_1	585718	Ochromonas-CCMP2298-20130826|16940_1	416161	Novel-pelagophyte-CCMP2097-20130829|13698_1	514994			CCMP2436_910202		CCMP2097_614387
					1853626	887439		568700		1778739	Baffinella-CCMP2293-20130826|21990_1	434914	Pavlovales-CCMP2436-20130826|533_1	407966	Ochromonas-CCMP2298-20130826|11372_1	525795	Novel-pelagophyte-CCMP2097-20130829|8484_1		Baffinella-CCMP2293-20130826|17525_1	1610275	Pavlovales-CCMP2436-20130826|23575_1	938389	Ochromonas-CCMP2298-20130826|16939_1	336222	Novel-pelagophyte-CCMP2097-20130829|13695_1	41013			CCMP2436_910242		CCMP2097_614392
					1853628	887495		568718		1778743	Baffinella-CCMP2293-20130826|15686_1	435068	Pavlovales-CCMP2436-20130826|287251_1	407970	Ochromonas-CCMP2298-20130826|11116_1	525799	Novel-pelagophyte-CCMP2097-20130829|5388_1		Baffinella-CCMP2293-20130826|17534_1	#	Pavlovales-CCMP2436-20130826|23578_1	1085383	Ochromonas-CCMP2298-20130826|16942_1	432650	Novel-pelagophyte-CCMP2097-20130829|13705_1	429001			CCMP2436_910268		CCMP2097_614399
					1853636	887498		568784		1778746	Baffinella-CCMP2293-20130826|23567_1	435213	Pavlovales-CCMP2436-20130826|33510_1	407972	Ochromonas-CCMP2298-20130826|17401_1	525800	Novel-pelagophyte-CCMP2097-20130829|21079_1		Baffinella-CCMP2293-20130826|17533_1	1915621	Pavlovales-CCMP2436-20130826|23579_1	1043280	Ochromonas-CCMP2298-20130826|16947_1	430616	Novel-pelagophyte-CCMP2097-20130829|13707_1	593214			CCMP2436_910274		CCMP2097_614407
					1853648	887503		568850		1778755	Baffinella-CCMP2293-20130826|24538_1	435272	Pavlovales-CCMP2436-20130826|19843_1	407983	Ochromonas-CCMP2298-20130826|22489_1	525802	Novel-pelagophyte-CCMP2097-20130829|15499_1		Baffinella-CCMP2293-20130826|17535_1	3564938	Pavlovales-CCMP2436-20130826|23583_1	832189	Ochromonas-CCMP2298-20130826|16948_1	436961	Novel-pelagophyte-CCMP2097-20130829|13710_1	400793			CCMP2436_910284		CCMP2097_614417
					1853665	887512		568860		1778758	Baffinella-CCMP2293-20130826|335827_1	435633	Pavlovales-CCMP2436-20130826|286980_1	407984	Ochromonas-CCMP2298-20130826|46927_1	525803	Novel-pelagophyte-CCMP2097-20130829|10125_1		Baffinella-CCMP2293-20130826|17539_1	1931900	Pavlovales-CCMP2436-20130826|23582_1	1003145	Ochromonas-CCMP2298-20130826|16950_1	220319	Novel-pelagophyte-CCMP2097-20130829|13706_1	440799			CCMP2436_910293		CCMP2097_614421
					1853666	887521		568866		1778760	Baffinella-CCMP2293-20130826|256474_1	435779	Pavlovales-CCMP2436-20130826|52519_1	407992	Ochromonas-CCMP2298-20130826|25219_1	525805	Novel-pelagophyte-CCMP2097-20130829|17441_1		Baffinella-CCMP2293-20130826|17540_1	2102159	Pavlovales-CCMP2436-20130826|23584_1	375638	Ochromonas-CCMP2298-20130826|16949_1	#	Novel-pelagophyte-CCMP2097-20130829|13711_1	564050			CCMP2436_910299		CCMP2097_614423
					1853667	887522		568901		1778765	Baffinella-CCMP2293-20130826|100319_1	435799	Pavlovales-CCMP2436-20130826|24871_1	407994	Ochromonas-CCMP2298-20130826|26975_1	525808	Novel-pelagophyte-CCMP2097-20130829|7735_1		Baffinella-CCMP2293-20130826|17537_1	1877720	Pavlovales-CCMP2436-20130826|23581_1	1058684	Ochromonas-CCMP2298-20130826|16946_1	404053	Novel-pelagophyte-CCMP2097-20130829|13708_1	524456			CCMP2436_91041		CCMP2097_614429
					1853670	887598		568906		1778766	Baffinella-CCMP2293-20130826|100319_1	435861	Pavlovales-CCMP2436-20130826|288799_1	407999	Ochromonas-CCMP2298-20130826|4266_1	525819	Novel-pelagophyte-CCMP2097-20130829|6811_1		Baffinella-CCMP2293-20130826|17542_1	1885356	Pavlovales-CCMP2436-20130826|23587_1	844373	Ochromonas-CCMP2298-20130826|16956_1	310595	Novel-pelagophyte-CCMP2097-20130829|13715_1	173427			CCMP2436_910412		CCMP2097_614437
					1853672	887627		568923		1778767	Baffinella-CCMP2293-20130826|18295_1	435925	Pavlovales-CCMP2436-20130826|35054_1	408003	Ochromonas-CCMP2298-20130826|4456_1	525826	Novel-pelagophyte-CCMP2097-20130829|21936_1		Baffinella-CCMP2293-20130826|17543_1	1900356	Pavlovales-CCMP2436-20130826|23586_1	210412	Ochromonas-CCMP2298-20130826|16943_1	242108	Novel-pelagophyte-CCMP2097-20130829|13717_1	503820			CCMP2436_910419		CCMP2097_614440
					1853686	887671		568926		1778769	Baffinella-CCMP2293-20130826|31912_1	435983	Pavlovales-CCMP2436-20130826|4273_1	408009	Ochromonas-CCMP2298-20130826|160568_1	525861	Novel-pelagophyte-CCMP2097-20130829|5217_1		Baffinella-CCMP2293-20130826|17544_1	1776617	Pavlovales-CCMP2436-20130826|23588_1	858302	Ochromonas-CCMP2298-20130826|16955_1	407818	Novel-pelagophyte-CCMP2097-20130829|13709_1	536679			CCMP2436_910439		CCMP2097_614454
					1853692	887677		568948		1778780	Baffinella-CCMP2293-20130826|40263_1	436118	Pavlovales-CCMP2436-20130826|289504_1	408012	Ochromonas-CCMP2298-20130826|136023_1	525880	Novel-pelagophyte-CCMP2097-20130829|110546_1		Baffinella-CCMP2293-20130826|17546_1	1805617	Pavlovales-CCMP2436-20130826|23590_1	1096833	Ochromonas-CCMP2298-20130826|16960_1	415447	Novel-pelagophyte-CCMP2097-20130829|13718_1	616617			CCMP2436_910458		CCMP2097_614462
					1853711	887690		569011		1778791	Baffinella-CCMP2293-20130826|36738_1	436230	Pavlovales-CCMP2436-20130826|275179_1	408013	Ochromonas-CCMP2298-20130826|161964_1	525891	Novel-pelagophyte-CCMP2097-20130829|3414_1		Baffinella-CCMP2293-20130826|17550_1	2027842	Pavlovales-CCMP2436-20130826|23589_1	379357	Ochromonas-CCMP2298-20130826|16953_1	348212	Novel-pelagophyte-CCMP2097-20130829|13726_1	153275			CCMP2436_910543		CCMP2097_614466
					1853720	887691		569021		1778795	Baffinella-CCMP2293-20130826|30905_1	436250	Pavlovales-CCMP2436-20130826|289711_1	408014	Ochromonas-CCMP2298-20130826|5416_1	525895	Novel-pelagophyte-CCMP2097-20130829|17334_1		Baffinella-CCMP2293-20130826|17552_1	1915892	Pavlovales-CCMP2436-20130826|23591_1	1077353	Ochromonas-CCMP2298-20130826|16963_1	442217	Novel-pelagophyte-CCMP2097-20130829|13732_1	623882			CCMP2436_910566		CCMP2097_614468
					1853739	887701		569024		1778797	Baffinella-CCMP2293-20130826|30679_1	436573	Pavlovales-CCMP2436-20130826|288657_1	408019	Ochromonas-CCMP2298-20130826|161751_1	525901	Novel-pelagophyte-CCMP2097-20130829|82798_1		Baffinella-CCMP2293-20130826|17551_1	1784654	Pavlovales-CCMP2436-20130826|23585_1	1142593	Ochromonas-CCMP2298-20130826|16959_1	335692	Novel-pelagophyte-CCMP2097-20130829|13724_1	187998			CCMP2436_910568		CCMP2097_614488
					1853767	887726		56905		1778803	Baffinella-CCMP2293-20130826|5752_1	436844	Pavlovales-CCMP2436-20130826|216805_1	408020	Ochromonas-CCMP2298-20130826|4686_1	525906	Novel-pelagophyte-CCMP2097-20130829|21706_1		Baffinella-CCMP2293-20130826|17553_1	1798189	Pavlovales-CCMP2436-20130826|23595_1	24301	Ochromonas-CCMP2298-20130826|16965_1	419985	Novel-pelagophyte-CCMP2097-20130829|13734_1	514784			CCMP2436_910572		CCMP2097_614506
					1853778	887734		569100		1778813	Baffinella-CCMP2293-20130826|427_1	436976	Pavlovales-CCMP2436-20130826|289443_1	408022	Ochromonas-CCMP2298-20130826|14220_1	525909	Novel-pelagophyte-CCMP2097-20130829|79281_1		Baffinella-CCMP2293-20130826|17554_1	1834200	Pavlovales-CCMP2436-20130826|23594_1	333467	Ochromonas-CCMP2298-20130826|16966_1	320136	Novel-pelagophyte-CCMP2097-20130829|13722_1	619862			CCMP2436_910689		CCMP2097_614507
					1853782	887788		569103		1778814	Baffinella-CCMP2293-20130826|333019_1	437066	Pavlovales-CCMP2436-20130826|106891_1	408026	Ochromonas-CCMP2298-20130826|30360_1	525919	Novel-pelagophyte-CCMP2097-20130829|83024_1		Baffinella-CCMP2293-20130826|17548_1	1787808	Pavlovales-CCMP2436-20130826|23596_1	956944	Ochromonas-CCMP2298-20130826|16962_1	432070	Novel-pelagophyte-CCMP2097-20130829|13733_1	422977			CCMP2436_910732		CCMP2097_614508
					1853785	887819		569130		1778816	Baffinella-CCMP2293-20130826|333019_1	437153	Pavlovales-CCMP2436-20130826|31611_1	408028	Ochromonas-CCMP2298-20130826|21697_1	525927	Novel-pelagophyte-CCMP2097-20130829|125063_1		Baffinella-CCMP2293-20130826|17555_1	1808997	Pavlovales-CCMP2436-20130826|23592_1	591063	Ochromonas-CCMP2298-20130826|16970_1	393389	Novel-pelagophyte-CCMP2097-20130829|13738_1	620861			CCMP2436_910742		CCMP2097_614518
					1853797	887822		569156		1778821	Baffinella-CCMP2293-20130826|333019_1	437273	Pavlovales-CCMP2436-20130826|4588_1	408035	Ochromonas-CCMP2298-20130826|18762_1	525928	Novel-pelagophyte-CCMP2097-20130829|18120_1		Baffinella-CCMP2293-20130826|17557_1	1827933	Pavlovales-CCMP2436-20130826|23597_1	487961	Ochromonas-CCMP2298-20130826|16972_1	218273	Novel-pelagophyte-CCMP2097-20130829|13739_1	147186			CCMP2436_910749		CCMP2097_614519
					1853809	887891		569191		1778822	Baffinella-CCMP2293-20130826|8228_1	437292	Pavlovales-CCMP2436-20130826|23241_1	408036	Ochromonas-CCMP2298-20130826|94420_1	525930	Novel-pelagophyte-CCMP2097-20130829|27635_1		Baffinella-CCMP2293-20130826|17558_1	2543068	Pavlovales-CCMP2436-20130826|23599_1	1027143	Ochromonas-CCMP2298-20130826|16973_1	430054	Novel-pelagophyte-CCMP2097-20130829|13737_1	521078			CCMP2436_910751		CCMP2097_614532
					1853815	887892		569206		1778824	Baffinella-CCMP2293-20130826|334007_1	4372	Pavlovales-CCMP2436-20130826|24686_1	408045	Ochromonas-CCMP2298-20130826|5686_1	525936	Novel-pelagophyte-CCMP2097-20130829|11357_1		Baffinella-CCMP2293-20130826|17567_1	1770231	Pavlovales-CCMP2436-20130826|23598_1	859893	Ochromonas-CCMP2298-20130826|16969_1	397434	Novel-pelagophyte-CCMP2097-20130829|13741_1	471653			CCMP2436_910762		CCMP2097_614534
					1853862	887910		569220		1778849	Baffinella-CCMP2293-20130826|29345_1	437312	Pavlovales-CCMP2436-20130826|35432_1	408046	Ochromonas-CCMP2298-20130826|49424_1	525949	Novel-pelagophyte-CCMP2097-20130829|11988_1		Baffinella-CCMP2293-20130826|17560_1	1765018	Pavlovales-CCMP2436-20130826|23600_1	452385	Ochromonas-CCMP2298-20130826|16971_1	445512	Novel-pelagophyte-CCMP2097-20130829|13745_1	547898			CCMP2436_91081		CCMP2097_614548
					1853865	887943		569265		1778881	Baffinella-CCMP2293-20130826|3987_1	437493	Pavlovales-CCMP2436-20130826|216703_1	408047	Ochromonas-CCMP2298-20130826|57409_1	525963	Novel-pelagophyte-CCMP2097-20130829|17881_1		Baffinella-CCMP2293-20130826|17563_1	1848507	Pavlovales-CCMP2436-20130826|23601_1	851006	Ochromonas-CCMP2298-20130826|16974_1	403444	Novel-pelagophyte-CCMP2097-20130829|13749_1	511992			CCMP2436_910825		CCMP2097_614550
					1853884	887976		569268		1778883	Baffinella-CCMP2293-20130826|475_1	437528	Pavlovales-CCMP2436-20130826|150612_1	408055	Ochromonas-CCMP2298-20130826|161646_1	525989	Novel-pelagophyte-CCMP2097-20130829|22397_1		Baffinella-CCMP2293-20130826|17568_1	1962631	Pavlovales-CCMP2436-20130826|23605_1	838779	Ochromonas-CCMP2298-20130826|16980_1	435850	Novel-pelagophyte-CCMP2097-20130829|13746_1	261146			CCMP2436_910862		CCMP2097_614567
					1853893	887984		569299		1778884	Baffinella-CCMP2293-20130826|475_1	437611	Pavlovales-CCMP2436-20130826|33049_1	408062	Ochromonas-CCMP2298-20130826|2764_1	525993	Novel-pelagophyte-CCMP2097-20130829|20773_1		Baffinella-CCMP2293-20130826|17572_1	1745702	Pavlovales-CCMP2436-20130826|23606_1	1001891	Ochromonas-CCMP2298-20130826|16977_1	397019	Novel-pelagophyte-CCMP2097-20130829|13751_1	522511			CCMP2436_910864		CCMP2097_614568
					1853922	887991		569318		1778885	Baffinella-CCMP2293-20130826|475_1	437659	Pavlovales-CCMP2436-20130826|287299_1	408063	Ochromonas-CCMP2298-20130826|161546_1	526003	Novel-pelagophyte-CCMP2097-20130829|124804_1		Baffinella-CCMP2293-20130826|17571_1	1828481	Pavlovales-CCMP2436-20130826|23593_1	882759	Ochromonas-CCMP2298-20130826|16981_1	451854	Novel-pelagophyte-CCMP2097-20130829|13744_1	524379			CCMP2436_910945		CCMP2097_614581
					1853971	888009		569331		1778889	Baffinella-CCMP2293-20130826|12744_1	437729	Pavlovales-CCMP2436-20130826|37902_1	408066	Ochromonas-CCMP2298-20130826|55653_1	526006	Novel-pelagophyte-CCMP2097-20130829|12835_1		Baffinella-CCMP2293-20130826|17573_1	1907307	Pavlovales-CCMP2436-20130826|23603_1	1067501	Ochromonas-CCMP2298-20130826|16975_1	332116	Novel-pelagophyte-CCMP2097-20130829|13756_1	513017			CCMP2436_910951		CCMP2097_614582
					1854003	888013		569337		1778891	Baffinella-CCMP2293-20130826|12744_1	437988	Pavlovales-CCMP2436-20130826|25167_1	408068	Ochromonas-CCMP2298-20130826|7851_1	526007	Novel-pelagophyte-CCMP2097-20130829|8978_1		Baffinella-CCMP2293-20130826|17564_1	1791853	Pavlovales-CCMP2436-20130826|23604_1	1029945	Ochromonas-CCMP2298-20130826|16985_1	424743	Novel-pelagophyte-CCMP2097-20130829|13752_1	612267			CCMP2436_910975		CCMP2097_614589
					1854069	888019		569461		1778899	Baffinella-CCMP2293-20130826|325333_1	438120	Pavlovales-CCMP2436-20130826|25132_1	408076	Ochromonas-CCMP2298-20130826|21063_1	526008	Novel-pelagophyte-CCMP2097-20130829|122567_1		Baffinella-CCMP2293-20130826|17575_1	1786136	Pavlovales-CCMP2436-20130826|23608_1	560960	Ochromonas-CCMP2298-20130826|16988_1	192007	Novel-pelagophyte-CCMP2097-20130829|13753_1	214373			CCMP2436_910987		CCMP2097_614604
					1854073	888020		569475		1778900	Baffinella-CCMP2293-20130826|325793_1	438174	Pavlovales-CCMP2436-20130826|30006_1	408078	Ochromonas-CCMP2298-20130826|4615_1	526012	Novel-pelagophyte-CCMP2097-20130829|18965_1		Baffinella-CCMP2293-20130826|17569_1	1896921	Pavlovales-CCMP2436-20130826|23607_1	920756	Ochromonas-CCMP2298-20130826|16991_1	394531	Novel-pelagophyte-CCMP2097-20130829|13758_1	623842			CCMP2436_910988		CCMP2097_614605
					1854074	888032		569498		1778905	Baffinella-CCMP2293-20130826|28051_1	438224	Pavlovales-CCMP2436-20130826|19139_1	408083	Ochromonas-CCMP2298-20130826|11138_1	526013	Novel-pelagophyte-CCMP2097-20130829|6116_1		Baffinella-CCMP2293-20130826|17574_1	1832211	Pavlovales-CCMP2436-20130826|23609_1	961821	Ochromonas-CCMP2298-20130826|16993_1	446616	Novel-pelagophyte-CCMP2097-20130829|13747_1	519427			CCMP2436_911002		CCMP2097_614606
					1854079	888034		569501		1778913	Baffinella-CCMP2293-20130826|336494_1	438237	Pavlovales-CCMP2436-20130826|34270_1	408090	Ochromonas-CCMP2298-20130826|18481_1	526017	Novel-pelagophyte-CCMP2097-20130829|16245_1		Baffinella-CCMP2293-20130826|17577_1	1782815	Pavlovales-CCMP2436-20130826|23612_1	1058434	Ochromonas-CCMP2298-20130826|16994_1	127815	Novel-pelagophyte-CCMP2097-20130829|13759_1	591174			CCMP2436_911067		CCMP2097_614643
					1854087	888056		569548		1778914	Baffinella-CCMP2293-20130826|333288_1	438471	Pavlovales-CCMP2436-20130826|289368_1	408092	Ochromonas-CCMP2298-20130826|23472_1	526018	Novel-pelagophyte-CCMP2097-20130829|23997_1		Baffinella-CCMP2293-20130826|17579_1	1883839	Pavlovales-CCMP2436-20130826|23611_1	1151487	Ochromonas-CCMP2298-20130826|16992_1	304921	Novel-pelagophyte-CCMP2097-20130829|13763_1	519689			CCMP2436_911086		CCMP2097_614647
					1854090	888065		569564		1778915	Baffinella-CCMP2293-20130826|333288_1	439117	Pavlovales-CCMP2436-20130826|80158_1	408095	Ochromonas-CCMP2298-20130826|9826_1	526021	Novel-pelagophyte-CCMP2097-20130829|125319_1		Baffinella-CCMP2293-20130826|17580_1	1898795	Pavlovales-CCMP2436-20130826|23610_1	1123894	Ochromonas-CCMP2298-20130826|16986_1	448810	Novel-pelagophyte-CCMP2097-20130829|13762_1	578620			CCMP2436_911110		CCMP2097_614657
					1854132	888108		569582		1778930	Baffinella-CCMP2293-20130826|34289_1	439127	Pavlovales-CCMP2436-20130826|36927_1	408097	Ochromonas-CCMP2298-20130826|106620_1	526029	Novel-pelagophyte-CCMP2097-20130829|21582_1		Baffinella-CCMP2293-20130826|17582_1	1766473	Pavlovales-CCMP2436-20130826|23614_1	964008	Ochromonas-CCMP2298-20130826|17001_1	396351	Novel-pelagophyte-CCMP2097-20130829|13766_1	400793			CCMP2436_911135		CCMP2097_614670
					1854141	888122		569608		1778931	Baffinella-CCMP2293-20130826|13017_1	439287	Pavlovales-CCMP2436-20130826|110524_1	408099	Ochromonas-CCMP2298-20130826|7498_1	526031	Novel-pelagophyte-CCMP2097-20130829|123765_1		Baffinella-CCMP2293-20130826|17583_1	1894863	Pavlovales-CCMP2436-20130826|23616_1	995226	Ochromonas-CCMP2298-20130826|17002_1	411892	Novel-pelagophyte-CCMP2097-20130829|13770_1	116489			CCMP2436_911159		CCMP2097_614677
					1854148	888126		569610		1778948	Baffinella-CCMP2293-20130826|335288_1	439295	Pavlovales-CCMP2436-20130826|38655_1	408102	Ochromonas-CCMP2298-20130826|12057_1	526035	Novel-pelagophyte-CCMP2097-20130829|5541_1		Baffinella-CCMP2293-20130826|17581_1	2025015	Pavlovales-CCMP2436-20130826|23613_1	45155	Ochromonas-CCMP2298-20130826|17003_1	#	Novel-pelagophyte-CCMP2097-20130829|13772_1	478031			CCMP2436_911175		CCMP2097_614700
					1854159	888129		569625		1778969	Baffinella-CCMP2293-20130826|1150_1	439327	Pavlovales-CCMP2436-20130826|32666_1	408104	Ochromonas-CCMP2298-20130826|18886_1	526036	Novel-pelagophyte-CCMP2097-20130829|7243_1		Baffinella-CCMP2293-20130826|17578_1	1778392	Pavlovales-CCMP2436-20130826|23619_1	935974	Ochromonas-CCMP2298-20130826|17009_1	444736	Novel-pelagophyte-CCMP2097-20130829|13775_1	583091			CCMP2436_911236		CCMP2097_614702
					1854160	888134		569653		1779000	Baffinella-CCMP2293-20130826|122905_1	439388	Pavlovales-CCMP2436-20130826|4970_1	408106	Ochromonas-CCMP2298-20130826|160731_1	526037	Novel-pelagophyte-CCMP2097-20130829|22369_1		Baffinella-CCMP2293-20130826|17588_1	2528729	Pavlovales-CCMP2436-20130826|23621_1	931591	Ochromonas-CCMP2298-20130826|17007_1	#	Novel-pelagophyte-CCMP2097-20130829|13774_1	570817			CCMP2436_911258		CCMP2097_614704
					1854169	888138		569661		1779045	Baffinella-CCMP2293-20130826|128510_1	439538	Pavlovales-CCMP2436-20130826|31864_1	408119	Ochromonas-CCMP2298-20130826|20301_1	526039	Novel-pelagophyte-CCMP2097-20130829|16757_1		Baffinella-CCMP2293-20130826|17592_1	1967327	Pavlovales-CCMP2436-20130826|23622_1	1044389	Ochromonas-CCMP2298-20130826|17010_1	404595	Novel-pelagophyte-CCMP2097-20130829|13776_1	410539			CCMP2436_911268		CCMP2097_614707
					1854173	888192		569710		1779046	Baffinella-CCMP2293-20130826|128510_1	43966	Pavlovales-CCMP2436-20130826|42567_1	408123	Ochromonas-CCMP2298-20130826|10879_1	526042	Novel-pelagophyte-CCMP2097-20130829|125620_1		Baffinella-CCMP2293-20130826|17591_1	1614521	Pavlovales-CCMP2436-20130826|23617_1	950339	Ochromonas-CCMP2298-20130826|16999_1	399262	Novel-pelagophyte-CCMP2097-20130829|13771_1	437690			CCMP2436_911269		CCMP2097_614708
					1854193	888226		569746		1779056	Baffinella-CCMP2293-20130826|46648_1	439796	Pavlovales-CCMP2436-20130826|32408_1	408128	Ochromonas-CCMP2298-20130826|23893_1	526044	Novel-pelagophyte-CCMP2097-20130829|56351_1		Baffinella-CCMP2293-20130826|17594_1	1770354	Pavlovales-CCMP2436-20130826|23624_1	1065630	Ochromonas-CCMP2298-20130826|17012_1	423163	Novel-pelagophyte-CCMP2097-20130829|13778_1	247459			CCMP2436_911299		CCMP2097_614710
					1854207	888274		569776		1779070	Baffinella-CCMP2293-20130826|334773_1	439813	Pavlovales-CCMP2436-20130826|13435_1	408147	Ochromonas-CCMP2298-20130826|60381_1	526045	Novel-pelagophyte-CCMP2097-20130829|22310_1		Baffinella-CCMP2293-20130826|17595_1	1935968	Pavlovales-CCMP2436-20130826|23624_2	1065630	Ochromonas-CCMP2298-20130826|17013_1	329612	Novel-pelagophyte-CCMP2097-20130829|13780_1	173427			CCMP2436_911390		CCMP2097_614720
					1854220	888286		569801		1779074	Baffinella-CCMP2293-20130826|31715_1	439866	Pavlovales-CCMP2436-20130826|82171_1	408150	Ochromonas-CCMP2298-20130826|19386_1	526047	Novel-pelagophyte-CCMP2097-20130829|21302_1		Baffinella-CCMP2293-20130826|17596_1	1911606	Pavlovales-CCMP2436-20130826|23626_1	502128	Ochromonas-CCMP2298-20130826|17014_1	345446	Novel-pelagophyte-CCMP2097-20130829|13779_1	130127			CCMP2436_911417		CCMP2097_614738
					1854221	888335		569844		1779108	Baffinella-CCMP2293-20130826|333423_1	440068	Pavlovales-CCMP2436-20130826|216846_1	408153	Ochromonas-CCMP2298-20130826|94810_1	526052	Novel-pelagophyte-CCMP2097-20130829|126414_1		Baffinella-CCMP2293-20130826|17598_1	1758355	Pavlovales-CCMP2436-20130826|23629_1	996887	Ochromonas-CCMP2298-20130826|17017_1	452485	Novel-pelagophyte-CCMP2097-20130829|13783_1	116489			CCMP2436_911420		CCMP2097_614756
					1854232	888336		569920		1779120	Baffinella-CCMP2293-20130826|35642_1	440177	Pavlovales-CCMP2436-20130826|36608_1	408156	Ochromonas-CCMP2298-20130826|24839_1	526054	Novel-pelagophyte-CCMP2097-20130829|8970_1		Baffinella-CCMP2293-20130826|17601_1	1854113	Pavlovales-CCMP2436-20130826|23625_1	970221	Ochromonas-CCMP2298-20130826|17016_1	423764	Novel-pelagophyte-CCMP2097-20130829|13784_1	71184			CCMP2436_911442		CCMP2097_614771
					1854250	888344		569994		1779135	Baffinella-CCMP2293-20130826|41656_1	440232	Pavlovales-CCMP2436-20130826|36608_1	408167	Ochromonas-CCMP2298-20130826|95369_1	526055	Novel-pelagophyte-CCMP2097-20130829|78693_1		Baffinella-CCMP2293-20130826|17603_1	1940883	Pavlovales-CCMP2436-20130826|23632_1	939945	Ochromonas-CCMP2298-20130826|16997_1	#	Novel-pelagophyte-CCMP2097-20130829|13788_1	613625			CCMP2436_911454		CCMP2097_614792
					1854279	888347		570028		1779139	Baffinella-CCMP2293-20130826|107402_1	440262	Pavlovales-CCMP2436-20130826|290435_1	408168	Ochromonas-CCMP2298-20130826|160689_1	526059	Novel-pelagophyte-CCMP2097-20130829|5756_1		Baffinella-CCMP2293-20130826|17605_1	1931278	Pavlovales-CCMP2436-20130826|23634_1	1045588	Ochromonas-CCMP2298-20130826|17018_1	403173	Novel-pelagophyte-CCMP2097-20130829|13786_1	13876			CCMP2436_911462		CCMP2097_614793
					1854289	888355		570149		1779181	Baffinella-CCMP2293-20130826|6876_1	440474	Pavlovales-CCMP2436-20130826|86731_1	408171	Ochromonas-CCMP2298-20130826|20707_1	526077	Novel-pelagophyte-CCMP2097-20130829|22313_1		Baffinella-CCMP2293-20130826|17604_1	1972041	Pavlovales-CCMP2436-20130826|23630_1	906055	Ochromonas-CCMP2298-20130826|17019_1	443554	Novel-pelagophyte-CCMP2097-20130829|13789_1	514933			CCMP2436_911466		CCMP2097_614805
					1854290	888369		570201		1779182	Baffinella-CCMP2293-20130826|335339_1	440477	Pavlovales-CCMP2436-20130826|14565_1	408172	Ochromonas-CCMP2298-20130826|17370_1	526080	Novel-pelagophyte-CCMP2097-20130829|18485_1		Baffinella-CCMP2293-20130826|17606_1	1822360	Pavlovales-CCMP2436-20130826|23635_1	1082129	Ochromonas-CCMP2298-20130826|17020_1	333234	Novel-pelagophyte-CCMP2097-20130829|13787_1	558616			CCMP2436_911508		CCMP2097_614819
					1854294	888386		570214		1779190	Baffinella-CCMP2293-20130826|282065_1	44073	Pavlovales-CCMP2436-20130826|3751_1	408175	Ochromonas-CCMP2298-20130826|3161_1	526084	Novel-pelagophyte-CCMP2097-20130829|23840_1		Baffinella-CCMP2293-20130826|17607_1	2025956	Pavlovales-CCMP2436-20130826|23637_1	1043512	Ochromonas-CCMP2298-20130826|17021_1	155967	Novel-pelagophyte-CCMP2097-20130829|13793_1	503903			CCMP2436_911510		CCMP2097_614847
					1854307	888404		570260		1779192	Baffinella-CCMP2293-20130826|16747_1	440989	Pavlovales-CCMP2436-20130826|181410_1	408180	Ochromonas-CCMP2298-20130826|12693_1	526092	Novel-pelagophyte-CCMP2097-20130829|2726_1		Baffinella-CCMP2293-20130826|17609_1	1761192	Pavlovales-CCMP2436-20130826|23633_1	568575	Ochromonas-CCMP2298-20130826|17015_1	443396	Novel-pelagophyte-CCMP2097-20130829|13796_1	482365			CCMP2436_911543		CCMP2097_614851
					1854319	888419		570267		1779194	Baffinella-CCMP2293-20130826|1236_1	441044	Pavlovales-CCMP2436-20130826|4280_1	408182	Ochromonas-CCMP2298-20130826|48228_1	526099	Novel-pelagophyte-CCMP2097-20130829|125883_1		Baffinella-CCMP2293-20130826|17611_1	1762611	Pavlovales-CCMP2436-20130826|23636_1	153833	Ochromonas-CCMP2298-20130826|17024_1	394591	Novel-pelagophyte-CCMP2097-20130829|13794_1	514259			CCMP2436_911597		CCMP2097_614873
					1854321	888442		570318		1779197	Baffinella-CCMP2293-20130826|328829_1	441058	Pavlovales-CCMP2436-20130826|290236_1	408201	Ochromonas-CCMP2298-20130826|161481_1	526101	Novel-pelagophyte-CCMP2097-20130829|23594_1		Baffinella-CCMP2293-20130826|17610_1	1769634	Pavlovales-CCMP2436-20130826|23638_1	1088070	Ochromonas-CCMP2298-20130826|17025_1	352105	Novel-pelagophyte-CCMP2097-20130829|13795_1	536620			CCMP2436_911603		CCMP2097_614876
					1854334	888469		570320		1779222	Baffinella-CCMP2293-20130826|36413_1	44109	Pavlovales-CCMP2436-20130826|3751_1	408212	Ochromonas-CCMP2298-20130826|160283_1	526110	Novel-pelagophyte-CCMP2097-20130829|123609_1		Baffinella-CCMP2293-20130826|17614_1	1896318	Pavlovales-CCMP2436-20130826|23640_1	1022568	Ochromonas-CCMP2298-20130826|17026_1	424988	Novel-pelagophyte-CCMP2097-20130829|13801_1	613510			CCMP2436_911606		CCMP2097_614878
					1854338	888526		570350		1779236	Baffinella-CCMP2293-20130826|23002_1	441283	Pavlovales-CCMP2436-20130826|288106_1	408227	Ochromonas-CCMP2298-20130826|15930_1	526120	Novel-pelagophyte-CCMP2097-20130829|80376_1		Baffinella-CCMP2293-20130826|17615_1	1838827	Pavlovales-CCMP2436-20130826|23641_1	1040604	Ochromonas-CCMP2298-20130826|17027_1	398777	Novel-pelagophyte-CCMP2097-20130829|13798_1	131388			CCMP2436_911622		CCMP2097_614881
					1854392	888538		570357		1779251	Baffinella-CCMP2293-20130826|13435_1	441480	Pavlovales-CCMP2436-20130826|31765_1	408228	Ochromonas-CCMP2298-20130826|162134_1	526134	Novel-pelagophyte-CCMP2097-20130829|17241_1		Baffinella-CCMP2293-20130826|17597_1	1820436	Pavlovales-CCMP2436-20130826|23643_1	900152	Ochromonas-CCMP2298-20130826|17023_1	391665	Novel-pelagophyte-CCMP2097-20130829|13800_1	#			CCMP2436_911667		CCMP2097_614894
					1854397	888559		570359		1779252	Baffinella-CCMP2293-20130826|13435_1	441583	Pavlovales-CCMP2436-20130826|287629_1	408233	Ochromonas-CCMP2298-20130826|63951_1	526138	Novel-pelagophyte-CCMP2097-20130829|19365_1		Baffinella-CCMP2293-20130826|17612_1	1837273	Pavlovales-CCMP2436-20130826|23642_1	887381	Ochromonas-CCMP2298-20130826|17029_1	#	Novel-pelagophyte-CCMP2097-20130829|13802_1	436954			CCMP2436_911699		CCMP2097_614899
					1854400	888569		570414		1779291	Baffinella-CCMP2293-20130826|1525_1	441705	Pavlovales-CCMP2436-20130826|28951_1	408235	Ochromonas-CCMP2298-20130826|160695_1	526143	Novel-pelagophyte-CCMP2097-20130829|19319_1		Baffinella-CCMP2293-20130826|17618_1	1655618	Pavlovales-CCMP2436-20130826|23644_1	998747	Ochromonas-CCMP2298-20130826|17028_1	359314	Novel-pelagophyte-CCMP2097-20130829|13804_1	525368			CCMP2436_911733		CCMP2097_614900
					1854423	888572		570444		1779303	Baffinella-CCMP2293-20130826|15782_1	441723	Pavlovales-CCMP2436-20130826|28951_1	408240	Ochromonas-CCMP2298-20130826|22749_1	526144	Novel-pelagophyte-CCMP2097-20130829|19319_1		Baffinella-CCMP2293-20130826|17619_1	1653837	Pavlovales-CCMP2436-20130826|23639_1	865281	Ochromonas-CCMP2298-20130826|17030_1	401107	Novel-pelagophyte-CCMP2097-20130829|13806_1	581261			CCMP2436_911792		CCMP2097_614909
					1854435	888582		570447		1779305	Baffinella-CCMP2293-20130826|125481_1	441724	Pavlovales-CCMP2436-20130826|28951_1	408243	Ochromonas-CCMP2298-20130826|6061_1	526153	Novel-pelagophyte-CCMP2097-20130829|21597_1		Baffinella-CCMP2293-20130826|17620_1	1967613	Pavlovales-CCMP2436-20130826|23647_1	202176	Ochromonas-CCMP2298-20130826|17032_1	399750	Novel-pelagophyte-CCMP2097-20130829|13807_1	566163			CCMP2436_911809		CCMP2097_61491
					1854452	888584		570467		1779310	Baffinella-CCMP2293-20130826|21674_1	441961	Pavlovales-CCMP2436-20130826|14928_1	408245	Ochromonas-CCMP2298-20130826|161135_1	526155	Novel-pelagophyte-CCMP2097-20130829|80702_1		Baffinella-CCMP2293-20130826|17621_1	2477757	Pavlovales-CCMP2436-20130826|23645_1	868258	Ochromonas-CCMP2298-20130826|17033_1	391154	Novel-pelagophyte-CCMP2097-20130829|13808_1	506711			CCMP2436_91181		CCMP2097_614913
					1854453	888586		570484		1779312	Baffinella-CCMP2293-20130826|329771_1	442223	Pavlovales-CCMP2436-20130826|23462_1	408246	Ochromonas-CCMP2298-20130826|161278_1	526165	Novel-pelagophyte-CCMP2097-20130829|6220_1		Baffinella-CCMP2293-20130826|17623_1	1903879	Pavlovales-CCMP2436-20130826|23646_1	846634	Ochromonas-CCMP2298-20130826|17035_1	451767	Novel-pelagophyte-CCMP2097-20130829|13809_1	542415			CCMP2436_911821		CCMP2097_614915
					1854454	888590		570501		1779313	Baffinella-CCMP2293-20130826|329771_1	442452	Pavlovales-CCMP2436-20130826|33929_1	408247	Ochromonas-CCMP2298-20130826|161683_1	526167	Novel-pelagophyte-CCMP2097-20130829|5991_1		Baffinella-CCMP2293-20130826|17622_1	1977723	Pavlovales-CCMP2436-20130826|23649_1	619191	Ochromonas-CCMP2298-20130826|17036_1	103174	Novel-pelagophyte-CCMP2097-20130829|13812_1	566316			CCMP2436_911854		CCMP2097_614920
					1854456	888591		570694		1779314	Baffinella-CCMP2293-20130826|329771_1	442527	Pavlovales-CCMP2436-20130826|25375_1	408248	Ochromonas-CCMP2298-20130826|11093_1	526171	Novel-pelagophyte-CCMP2097-20130829|20484_1		Baffinella-CCMP2293-20130826|17624_1	1780470	Pavlovales-CCMP2436-20130826|23648_1	995589	Ochromonas-CCMP2298-20130826|17038_1	445631	Novel-pelagophyte-CCMP2097-20130829|13814_1	616256			CCMP2436_911856		CCMP2097_614927
					1854531	888604		570715		1779315	Baffinella-CCMP2293-20130826|329771_1	442646	Pavlovales-CCMP2436-20130826|47878_1	408258	Ochromonas-CCMP2298-20130826|11853_1	526174	Novel-pelagophyte-CCMP2097-20130829|2564_1		Baffinella-CCMP2293-20130826|17625_1	1775938	Pavlovales-CCMP2436-20130826|23650_1	916766	Ochromonas-CCMP2298-20130826|17040_1	403718	Novel-pelagophyte-CCMP2097-20130829|13810_1	552821			CCMP2436_911860		CCMP2097_614931
					1854535	888620		570759		1779320	Baffinella-CCMP2293-20130826|29936_1	442767	Pavlovales-CCMP2436-20130826|56841_1	408259	Ochromonas-CCMP2298-20130826|23869_1	526182	Novel-pelagophyte-CCMP2097-20130829|124865_1		Baffinella-CCMP2293-20130826|17613_1	1798014	Pavlovales-CCMP2436-20130826|23652_1	1062808	Ochromonas-CCMP2298-20130826|17041_1	324612	Novel-pelagophyte-CCMP2097-20130829|13805_1	506602			CCMP2436_911899		CCMP2097_614934
					1854550	888660		570775		1779321	Baffinella-CCMP2293-20130826|335954_1	442768	Pavlovales-CCMP2436-20130826|15495_1	408264	Ochromonas-CCMP2298-20130826|19822_1	526183	Novel-pelagophyte-CCMP2097-20130829|11061_1		Baffinella-CCMP2293-20130826|17628_1	1788331	Pavlovales-CCMP2436-20130826|23654_1	947310	Ochromonas-CCMP2298-20130826|17043_1	414719	Novel-pelagophyte-CCMP2097-20130829|13815_1	583098			CCMP2436_911907		CCMP2097_614936
					1854589	888719		570795		1779338	Baffinella-CCMP2293-20130826|41478_1	442988	Pavlovales-CCMP2436-20130826|181864_1	408270	Ochromonas-CCMP2298-20130826|368_1	526184	Novel-pelagophyte-CCMP2097-20130829|22408_1		Baffinella-CCMP2293-20130826|17632_1	1980113	Pavlovales-CCMP2436-20130826|23651_1	916766	Ochromonas-CCMP2298-20130826|17037_1	443383	Novel-pelagophyte-CCMP2097-20130829|13817_1	452295			CCMP2436_911908		CCMP2097_614940
					1854632	888743		570814		1779339	Baffinella-CCMP2293-20130826|41478_1	44312	Pavlovales-CCMP2436-20130826|17729_1	408274	Ochromonas-CCMP2298-20130826|17373_1	526186	Novel-pelagophyte-CCMP2097-20130829|22646_1		Baffinella-CCMP2293-20130826|17633_1	1934560	Pavlovales-CCMP2436-20130826|23657_1	1053484	Ochromonas-CCMP2298-20130826|17042_1	142028	Novel-pelagophyte-CCMP2097-20130829|13811_1	511461			CCMP2436_911948		CCMP2097_614946
					1854653	888761		570852		1779356	Baffinella-CCMP2293-20130826|333421_1	443177	Pavlovales-CCMP2436-20130826|290139_1	408277	Ochromonas-CCMP2298-20130826|25184_1	526188	Novel-pelagophyte-CCMP2097-20130829|11119_1		Baffinella-CCMP2293-20130826|17626_1	1821267	Pavlovales-CCMP2436-20130826|23655_1	869011	Ochromonas-CCMP2298-20130826|17045_1	412118	Novel-pelagophyte-CCMP2097-20130829|13818_1	498406			CCMP2436_911960		CCMP2097_614959
					1854697	888762		570861		1779361	Baffinella-CCMP2293-20130826|334769_1	443178	Pavlovales-CCMP2436-20130826|288061_1	408280	Ochromonas-CCMP2298-20130826|5317_1	526190	Novel-pelagophyte-CCMP2097-20130829|111207_1		Baffinella-CCMP2293-20130826|17634_1	1934908	Pavlovales-CCMP2436-20130826|23656_1	1024080	Ochromonas-CCMP2298-20130826|17048_1	335839	Novel-pelagophyte-CCMP2097-20130829|13819_1	534582			CCMP2436_911985		CCMP2097_614967
					1854749	888767		570862		1779371	Baffinella-CCMP2293-20130826|124157_1	44324	Pavlovales-CCMP2436-20130826|288013_1	408281	Ochromonas-CCMP2298-20130826|114027_1	526191	Novel-pelagophyte-CCMP2097-20130829|25868_1		Baffinella-CCMP2293-20130826|17635_1	1875086	Pavlovales-CCMP2436-20130826|23658_1	856157	Ochromonas-CCMP2298-20130826|17049_1	439400	Novel-pelagophyte-CCMP2097-20130829|13822_1	535677			CCMP2436_912009		CCMP2097_614984
					1854752	888798		570888		1779379	Baffinella-CCMP2293-20130826|336546_1	443334	Pavlovales-CCMP2436-20130826|228685_1	408289	Ochromonas-CCMP2298-20130826|161150_1	526193	Novel-pelagophyte-CCMP2097-20130829|22303_1		Baffinella-CCMP2293-20130826|17638_1	1934045	Pavlovales-CCMP2436-20130826|23660_1	19455	Ochromonas-CCMP2298-20130826|17051_1	24765	Novel-pelagophyte-CCMP2097-20130829|13821_1	546995			CCMP2436_912026		CCMP2097_614991
					1854779	888804		570899		1779381	Baffinella-CCMP2293-20130826|201855_1	443390	Pavlovales-CCMP2436-20130826|19020_1	408291	Ochromonas-CCMP2298-20130826|48088_1	526199	Novel-pelagophyte-CCMP2097-20130829|9338_1		Baffinella-CCMP2293-20130826|17639_1	1936922	Pavlovales-CCMP2436-20130826|23659_1	981367	Ochromonas-CCMP2298-20130826|17053_1	421070	Novel-pelagophyte-CCMP2097-20130829|13823_1	549041			CCMP2436_912080		CCMP2097_615035
					1854794	888808		570986		1779390	Baffinella-CCMP2293-20130826|8721_1	443461	Pavlovales-CCMP2436-20130826|290451_1	408300	Ochromonas-CCMP2298-20130826|162068_1	526201	Novel-pelagophyte-CCMP2097-20130829|112616_1		Baffinella-CCMP2293-20130826|17640_1	2025674	Pavlovales-CCMP2436-20130826|23661_1	898883	Ochromonas-CCMP2298-20130826|17056_1	#	Novel-pelagophyte-CCMP2097-20130829|13827_1	503898			CCMP2436_912118		CCMP2097_615036
					1854807	888819		570989		1779407	Baffinella-CCMP2293-20130826|43241_1	443553	Pavlovales-CCMP2436-20130826|253322_1	408303	Ochromonas-CCMP2298-20130826|161510_1	526211	Novel-pelagophyte-CCMP2097-20130829|20845_1		Baffinella-CCMP2293-20130826|17642_1	3411402	Pavlovales-CCMP2436-20130826|23663_1	926794	Ochromonas-CCMP2298-20130826|17055_1	391877	Novel-pelagophyte-CCMP2097-20130829|13824_1	619979			CCMP2436_912129		CCMP2097_615048
					1854812	888836		571095		1779409	Baffinella-CCMP2293-20130826|16665_1	443628	Pavlovales-CCMP2436-20130826|289426_1	408310	Ochromonas-CCMP2298-20130826|24782_1	526215	Novel-pelagophyte-CCMP2097-20130829|124949_1		Baffinella-CCMP2293-20130826|17643_1	1963699	Pavlovales-CCMP2436-20130826|23662_1	449340	Ochromonas-CCMP2298-20130826|17057_1	434111	Novel-pelagophyte-CCMP2097-20130829|13830_1	511416			CCMP2436_912152		CCMP2097_615049
					1854839	888839		571132		1779413	Baffinella-CCMP2293-20130826|13617_1	443837	Pavlovales-CCMP2436-20130826|364_1	408313	Ochromonas-CCMP2298-20130826|129133_1	526217	Novel-pelagophyte-CCMP2097-20130829|21283_1		Baffinella-CCMP2293-20130826|17646_1	1936894	Pavlovales-CCMP2436-20130826|23665_1	868928	Ochromonas-CCMP2298-20130826|17058_1	31419	Novel-pelagophyte-CCMP2097-20130829|13840_1	569475			CCMP2436_912166		CCMP2097_615056
					1854848	888848		571208		1779428	Baffinella-CCMP2293-20130826|293769_1	443917	Pavlovales-CCMP2436-20130826|34187_1	408314	Ochromonas-CCMP2298-20130826|2976_1	526218	Novel-pelagophyte-CCMP2097-20130829|78471_1		Baffinella-CCMP2293-20130826|17647_1	1826548	Pavlovales-CCMP2436-20130826|23664_1	982815	Ochromonas-CCMP2298-20130826|17052_1	341987	Novel-pelagophyte-CCMP2097-20130829|13844_1	121738			CCMP2436_912216		CCMP2097_615059
					1854901	888925		57122		1779439	Baffinella-CCMP2293-20130826|254210_1	443963	Pavlovales-CCMP2436-20130826|122106_1	408316	Ochromonas-CCMP2298-20130826|676_1	526219	Novel-pelagophyte-CCMP2097-20130829|107874_1		Baffinella-CCMP2293-20130826|17648_1	1825216	Pavlovales-CCMP2436-20130826|23666_1	945957	Ochromonas-CCMP2298-20130826|17059_1	421745	Novel-pelagophyte-CCMP2097-20130829|13848_1	622982			CCMP2436_912220		CCMP2097_615061
					1854952	888926		571236		1779442	Baffinella-CCMP2293-20130826|33710_1	444040	Pavlovales-CCMP2436-20130826|287530_1	408318	Ochromonas-CCMP2298-20130826|24012_1	526220	Novel-pelagophyte-CCMP2097-20130829|10130_1		Baffinella-CCMP2293-20130826|17649_1	1918404	Pavlovales-CCMP2436-20130826|23669_1	1017086	Ochromonas-CCMP2298-20130826|17060_1	407186	Novel-pelagophyte-CCMP2097-20130829|13846_1	541094			CCMP2436_912226		CCMP2097_615062
					1854972	888972		571269		1779457	Baffinella-CCMP2293-20130826|30760_1	444041	Pavlovales-CCMP2436-20130826|4963_1	408320	Ochromonas-CCMP2298-20130826|19460_1	526221	Novel-pelagophyte-CCMP2097-20130829|10130_1		Baffinella-CCMP2293-20130826|17653_1	1814789	Pavlovales-CCMP2436-20130826|23668_1	834908	Ochromonas-CCMP2298-20130826|17063_1	162535	Novel-pelagophyte-CCMP2097-20130829|13852_1	521850			CCMP2436_912243		CCMP2097_615063
					1854973	888976		571302		1779466	Baffinella-CCMP2293-20130826|34229_1	444055	Pavlovales-CCMP2436-20130826|5881_1	408323	Ochromonas-CCMP2298-20130826|22218_1	526223	Novel-pelagophyte-CCMP2097-20130829|11658_1		Baffinella-CCMP2293-20130826|17651_1	1814490	Pavlovales-CCMP2436-20130826|23667_1	346661	Ochromonas-CCMP2298-20130826|17064_1	153319	Novel-pelagophyte-CCMP2097-20130829|13851_1	535977			CCMP2436_912265		CCMP2097_615064
					1854987	888982		571313		1779471	Baffinella-CCMP2293-20130826|18311_1	444108	Pavlovales-CCMP2436-20130826|34183_1	408329	Ochromonas-CCMP2298-20130826|133356_1	526226	Novel-pelagophyte-CCMP2097-20130829|10805_1		Baffinella-CCMP2293-20130826|17652_1	1798226	Pavlovales-CCMP2436-20130826|23671_1	1022036	Ochromonas-CCMP2298-20130826|17061_1	396368	Novel-pelagophyte-CCMP2097-20130829|13854_1	580039			CCMP2436_912270		CCMP2097_615089
					1855017	889003		571378		1779474	Baffinella-CCMP2293-20130826|30059_1	444171	Pavlovales-CCMP2436-20130826|33403_1	408330	Ochromonas-CCMP2298-20130826|25586_1	526236	Novel-pelagophyte-CCMP2097-20130829|101861_1		Baffinella-CCMP2293-20130826|17654_1	1812291	Pavlovales-CCMP2436-20130826|23670_1	602952	Ochromonas-CCMP2298-20130826|17065_1	389441	Novel-pelagophyte-CCMP2097-20130829|13859_1	618779			CCMP2436_912303		CCMP2097_615110
					1855024	889007		571381		1779483	Baffinella-CCMP2293-20130826|35104_1	444294	Pavlovales-CCMP2436-20130826|80539_1	408333	Ochromonas-CCMP2298-20130826|19344_1	526241	Novel-pelagophyte-CCMP2097-20130829|682_1		Baffinella-CCMP2293-20130826|17657_1	1617632	Pavlovales-CCMP2436-20130826|23674_1	325222	Ochromonas-CCMP2298-20130826|17062_1	325888	Novel-pelagophyte-CCMP2097-20130829|13856_1	502309			CCMP2436_912336		CCMP2097_615116
					1855069	889010		571382		1779484	Baffinella-CCMP2293-20130826|335881_1	44435	Pavlovales-CCMP2436-20130826|18332_1	408335	Ochromonas-CCMP2298-20130826|43733_1	526256	Novel-pelagophyte-CCMP2097-20130829|21998_1		Baffinella-CCMP2293-20130826|17660_1	1763459	Pavlovales-CCMP2436-20130826|23672_1	634191	Ochromonas-CCMP2298-20130826|17068_1	313474	Novel-pelagophyte-CCMP2097-20130829|13861_1	502686			CCMP2436_912342		CCMP2097_615122
					1855075	889069		571387		1779486	Baffinella-CCMP2293-20130826|336285_1	444379	Pavlovales-CCMP2436-20130826|288737_1	408350	Ochromonas-CCMP2298-20130826|161972_1	526259	Novel-pelagophyte-CCMP2097-20130829|6708_1		Baffinella-CCMP2293-20130826|17661_1	1788343	Pavlovales-CCMP2436-20130826|23673_1	1058412	Ochromonas-CCMP2298-20130826|17069_1	318650	Novel-pelagophyte-CCMP2097-20130829|13864_1	478605			CCMP2436_912348		CCMP2097_615124
					1855090	889135		571389		1779487	Baffinella-CCMP2293-20130826|335624_1	44445	Pavlovales-CCMP2436-20130826|8887_1	408353	Ochromonas-CCMP2298-20130826|7877_1	526262	Novel-pelagophyte-CCMP2097-20130829|21344_1		Baffinella-CCMP2293-20130826|17658_1	2759221	Pavlovales-CCMP2436-20130826|23675_1	1013164	Ochromonas-CCMP2298-20130826|17072_1	303323	Novel-pelagophyte-CCMP2097-20130829|13869_1	45582			CCMP2436_912376		CCMP2097_615133
					1855105	889163		571390		1779488	Baffinella-CCMP2293-20130826|7577_1	444494	Pavlovales-CCMP2436-20130826|290220_1	408355	Ochromonas-CCMP2298-20130826|6133_1	526266	Novel-pelagophyte-CCMP2097-20130829|5082_1		Baffinella-CCMP2293-20130826|17665_1	1920745	Pavlovales-CCMP2436-20130826|23677_1	982232	Ochromonas-CCMP2298-20130826|17071_1	122262	Novel-pelagophyte-CCMP2097-20130829|13870_1	540286			CCMP2436_912424		CCMP2097_615135
					1855133	889180		571414		1779526	Baffinella-CCMP2293-20130826|269187_1	444516	Pavlovales-CCMP2436-20130826|12354_1	408357	Ochromonas-CCMP2298-20130826|161979_1	526272	Novel-pelagophyte-CCMP2097-20130829|56142_1		Baffinella-CCMP2293-20130826|17667_1	1652760	Pavlovales-CCMP2436-20130826|23676_1	929295	Ochromonas-CCMP2298-20130826|17076_1	#	Novel-pelagophyte-CCMP2097-20130829|13867_1	497920			CCMP2436_912444		CCMP2097_615137
					1855145	889202		571415		1779533	Baffinella-CCMP2293-20130826|41815_1	444747	Pavlovales-CCMP2436-20130826|33813_1	408361	Ochromonas-CCMP2298-20130826|5744_1	526284	Novel-pelagophyte-CCMP2097-20130829|103283_1		Baffinella-CCMP2293-20130826|17664_1	1848014	Pavlovales-CCMP2436-20130826|23678_1	487402	Ochromonas-CCMP2298-20130826|17076_2	#	Novel-pelagophyte-CCMP2097-20130829|13875_1	627304			CCMP2436_912459		CCMP2097_615150
					1855149	889205		571435		1779534	Baffinella-CCMP2293-20130826|41815_1	444950	Pavlovales-CCMP2436-20130826|32305_1	408364	Ochromonas-CCMP2298-20130826|40304_1	526287	Novel-pelagophyte-CCMP2097-20130829|21043_1		Baffinella-CCMP2293-20130826|17669_1	3503098	Pavlovales-CCMP2436-20130826|23679_1	869129	Ochromonas-CCMP2298-20130826|17075_1	447914	Novel-pelagophyte-CCMP2097-20130829|13877_1	509938			CCMP2436_912463		CCMP2097_615162
					1855170	889249		571438		1779535	Baffinella-CCMP2293-20130826|41815_1	445014	Pavlovales-CCMP2436-20130826|1579_1	408365	Ochromonas-CCMP2298-20130826|32637_1	526297	Novel-pelagophyte-CCMP2097-20130829|22478_1		Baffinella-CCMP2293-20130826|17671_1	2541846	Pavlovales-CCMP2436-20130826|23680_1	932065	Ochromonas-CCMP2298-20130826|17080_1	447534	Novel-pelagophyte-CCMP2097-20130829|13878_1	580585			CCMP2436_91252		CCMP2097_615163
					1855193	889335		571470		1779536	Baffinella-CCMP2293-20130826|41815_1	445048	Pavlovales-CCMP2436-20130826|3599_1	408366	Ochromonas-CCMP2298-20130826|161667_1	526299	Novel-pelagophyte-CCMP2097-20130829|21172_1		Baffinella-CCMP2293-20130826|17670_1	1986897	Pavlovales-CCMP2436-20130826|23681_1	586817	Ochromonas-CCMP2298-20130826|17081_1	397278	Novel-pelagophyte-CCMP2097-20130829|13881_1	542503			CCMP2436_912529		CCMP2097_615164
					1855213	889336		571480		1779538	Baffinella-CCMP2293-20130826|34807_1	445099	Pavlovales-CCMP2436-20130826|3599_1	408367	Ochromonas-CCMP2298-20130826|16681_1	526328	Novel-pelagophyte-CCMP2097-20130829|20451_1		Baffinella-CCMP2293-20130826|17676_1	1894811	Pavlovales-CCMP2436-20130826|23682_1	1094765	Ochromonas-CCMP2298-20130826|17087_1	421954	Novel-pelagophyte-CCMP2097-20130829|13885_1	612313			CCMP2436_912547		CCMP2097_615165
					1855265	889343		571534		1779545	Baffinella-CCMP2293-20130826|14852_1	445249	Pavlovales-CCMP2436-20130826|7485_1	408370	Ochromonas-CCMP2298-20130826|424_1	526335	Novel-pelagophyte-CCMP2097-20130829|22019_1		Baffinella-CCMP2293-20130826|17668_1	2766782	Pavlovales-CCMP2436-20130826|23685_1	1090737	Ochromonas-CCMP2298-20130826|17086_1	431673	Novel-pelagophyte-CCMP2097-20130829|13894_1	505682			CCMP2436_912548		CCMP2097_615173
					1855267	889374		571546		1779549	Baffinella-CCMP2293-20130826|22890_1	445449	Pavlovales-CCMP2436-20130826|29523_1	408371	Ochromonas-CCMP2298-20130826|25884_1	526345	Novel-pelagophyte-CCMP2097-20130829|81881_1		Baffinella-CCMP2293-20130826|17673_1	2543727	Pavlovales-CCMP2436-20130826|23684_1	149164	Ochromonas-CCMP2298-20130826|17089_1	449816	Novel-pelagophyte-CCMP2097-20130829|13896_1	503820			CCMP2436_912559		CCMP2097_615177
					1855276	889393		571556		1779562	Baffinella-CCMP2293-20130826|28304_1	445545	Pavlovales-CCMP2436-20130826|35016_1	408373	Ochromonas-CCMP2298-20130826|21631_1	526352	Novel-pelagophyte-CCMP2097-20130829|123380_1		Baffinella-CCMP2293-20130826|17630_1	3332319	Pavlovales-CCMP2436-20130826|23689_1	1057796	Ochromonas-CCMP2298-20130826|17082_1	450732	Novel-pelagophyte-CCMP2097-20130829|13899_1	519667			CCMP2436_912573		CCMP2097_615188
					1855277	889399		571578		1779569	Baffinella-CCMP2293-20130826|33400_1	445647	Pavlovales-CCMP2436-20130826|288604_1	408376	Ochromonas-CCMP2298-20130826|160616_1	526381	Novel-pelagophyte-CCMP2097-20130829|124728_1		Baffinella-CCMP2293-20130826|17684_1	1841920	Pavlovales-CCMP2436-20130826|23687_1	590727	Ochromonas-CCMP2298-20130826|17091_1	326759	Novel-pelagophyte-CCMP2097-20130829|13902_1	485850			CCMP2436_912609		CCMP2097_615194
					1855297	889466		571708		1779579	Baffinella-CCMP2293-20130826|29605_1	44565	Pavlovales-CCMP2436-20130826|33693_1	408379	Ochromonas-CCMP2298-20130826|23112_1	526400	Novel-pelagophyte-CCMP2097-20130829|124976_1		Baffinella-CCMP2293-20130826|17677_1	2753306	Pavlovales-CCMP2436-20130826|23691_1	495539	Ochromonas-CCMP2298-20130826|17095_1	392501	Novel-pelagophyte-CCMP2097-20130829|13904_1	318592			CCMP2436_912634		CCMP2097_615201
					1855300	889473		571718		1779581	Baffinella-CCMP2293-20130826|39381_1	445867	Pavlovales-CCMP2436-20130826|33653_1	408399	Ochromonas-CCMP2298-20130826|25022_1	526404	Novel-pelagophyte-CCMP2097-20130829|99439_1		Baffinella-CCMP2293-20130826|17685_1	1602356	Pavlovales-CCMP2436-20130826|23690_1	957514	Ochromonas-CCMP2298-20130826|17088_1	326149	Novel-pelagophyte-CCMP2097-20130829|13905_1	538921			CCMP2436_912642		CCMP2097_615208
					1855302	889539		571719		1779590	Baffinella-CCMP2293-20130826|334781_1	446257	Pavlovales-CCMP2436-20130826|289244_1	408401	Ochromonas-CCMP2298-20130826|161882_1	526427	Novel-pelagophyte-CCMP2097-20130829|17773_1		Baffinella-CCMP2293-20130826|17680_1	1608149	Pavlovales-CCMP2436-20130826|23692_1	1027499	Ochromonas-CCMP2298-20130826|17093_1	#	Novel-pelagophyte-CCMP2097-20130829|13906_1	626624			CCMP2436_912646		CCMP2097_615214
					1855306	889575		571822		1779610	Baffinella-CCMP2293-20130826|36586_1	446258	Pavlovales-CCMP2436-20130826|289244_1	408411	Ochromonas-CCMP2298-20130826|161380_1	526429	Novel-pelagophyte-CCMP2097-20130829|21576_1		Baffinella-CCMP2293-20130826|17679_1	1557755	Pavlovales-CCMP2436-20130826|23693_1	994420	Ochromonas-CCMP2298-20130826|17097_1	434472	Novel-pelagophyte-CCMP2097-20130829|13898_1	573537			CCMP2436_912650		CCMP2097_615228
					1855312	889596		571866		1779611	Baffinella-CCMP2293-20130826|36586_1	44626	Pavlovales-CCMP2436-20130826|22072_1	408417	Ochromonas-CCMP2298-20130826|1189_1	526432	Novel-pelagophyte-CCMP2097-20130829|1454_1		Baffinella-CCMP2293-20130826|17687_1	1958625	Pavlovales-CCMP2436-20130826|23695_1	998418	Ochromonas-CCMP2298-20130826|17098_1	406026	Novel-pelagophyte-CCMP2097-20130829|13908_1	502875			CCMP2436_912656		CCMP2097_615230
					1855313	889602		571935		1779629	Baffinella-CCMP2293-20130826|28935_1	44642	Pavlovales-CCMP2436-20130826|4436_1	408418	Ochromonas-CCMP2298-20130826|11082_1	526436	Novel-pelagophyte-CCMP2097-20130829|56708_1		Baffinella-CCMP2293-20130826|17686_1	1829099	Pavlovales-CCMP2436-20130826|23697_1	#	Ochromonas-CCMP2298-20130826|17102_1	393961	Novel-pelagophyte-CCMP2097-20130829|13907_1	540291			CCMP2436_912660		CCMP2097_615232
					1855342	889651		571976		1779631	Baffinella-CCMP2293-20130826|28935_1	446563	Pavlovales-CCMP2436-20130826|55040_1	408419	Ochromonas-CCMP2298-20130826|5683_1	526444	Novel-pelagophyte-CCMP2097-20130829|6104_1		Baffinella-CCMP2293-20130826|17691_1	1943080	Pavlovales-CCMP2436-20130826|23698_1	#	Ochromonas-CCMP2298-20130826|17101_1	419963	Novel-pelagophyte-CCMP2097-20130829|13911_1	561300			CCMP2436_912663		CCMP2097_615248
					1855436	889680		572019		1779633	Baffinella-CCMP2293-20130826|28935_1	446600	Pavlovales-CCMP2436-20130826|29820_1	408422	Ochromonas-CCMP2298-20130826|20069_1	526452	Novel-pelagophyte-CCMP2097-20130829|90428_1		Baffinella-CCMP2293-20130826|17693_1	1797507	Pavlovales-CCMP2436-20130826|23700_1	411062	Ochromonas-CCMP2298-20130826|17103_1	327552	Novel-pelagophyte-CCMP2097-20130829|13891_1	583451			CCMP2436_912673		CCMP2097_615249
					1855438	889682		572050		1779634	Baffinella-CCMP2293-20130826|126809_1	446886	Pavlovales-CCMP2436-20130826|90652_1	408427	Ochromonas-CCMP2298-20130826|1809_1	526464	Novel-pelagophyte-CCMP2097-20130829|9932_1		Baffinella-CCMP2293-20130826|17695_1	1654184	Pavlovales-CCMP2436-20130826|23702_1	1077589	Ochromonas-CCMP2298-20130826|17105_1	416723	Novel-pelagophyte-CCMP2097-20130829|13914_1	532928			CCMP2436_912675		CCMP2097_615253
					1855458	889707		572093		1779640	Baffinella-CCMP2293-20130826|332948_1	447191	Pavlovales-CCMP2436-20130826|19610_1	408428	Ochromonas-CCMP2298-20130826|160241_1	526485	Novel-pelagophyte-CCMP2097-20130829|125088_1		Baffinella-CCMP2293-20130826|17694_1	1915699	Pavlovales-CCMP2436-20130826|23703_1	832925	Ochromonas-CCMP2298-20130826|17107_1	448021	Novel-pelagophyte-CCMP2097-20130829|13913_1	551566			CCMP2436_912733		CCMP2097_615256
					1855472	889709		57209		1779652	Baffinella-CCMP2293-20130826|235215_1	447302	Pavlovales-CCMP2436-20130826|42214_1	408429	Ochromonas-CCMP2298-20130826|28416_1	526534	Novel-pelagophyte-CCMP2097-20130829|8488_1		Baffinella-CCMP2293-20130826|17699_1	1764172	Pavlovales-CCMP2436-20130826|23706_1	1039605	Ochromonas-CCMP2298-20130826|17100_1	347521	Novel-pelagophyte-CCMP2097-20130829|13912_1	509721			CCMP2436_912748		CCMP2097_615268
					1855497	889742		572120		1779664	Baffinella-CCMP2293-20130826|18948_1	447354	Pavlovales-CCMP2436-20130826|8943_1	408444	Ochromonas-CCMP2298-20130826|52352_1	526542	Novel-pelagophyte-CCMP2097-20130829|79380_1		Baffinella-CCMP2293-20130826|17690_1	1780532	Pavlovales-CCMP2436-20130826|23707_1	523203	Ochromonas-CCMP2298-20130826|17110_1	410963	Novel-pelagophyte-CCMP2097-20130829|13917_1	566371			CCMP2436_912770		CCMP2097_615275
					1855511	889743		572121		1779696	Baffinella-CCMP2293-20130826|15372_1	447432	Pavlovales-CCMP2436-20130826|26129_1	408449	Ochromonas-CCMP2298-20130826|17731_1	526550	Novel-pelagophyte-CCMP2097-20130829|125088_1		Baffinella-CCMP2293-20130826|17696_1	2982141	Pavlovales-CCMP2436-20130826|23709_1	1023471	Ochromonas-CCMP2298-20130826|17113_1	445215	Novel-pelagophyte-CCMP2097-20130829|13919_1	556366			CCMP2436_912782		CCMP2097_615280
					1855535	889824		572122		1779729	Baffinella-CCMP2293-20130826|324393_1	447520	Pavlovales-CCMP2436-20130826|289260_1	408451	Ochromonas-CCMP2298-20130826|10673_1	526572	Novel-pelagophyte-CCMP2097-20130829|126481_1		Baffinella-CCMP2293-20130826|17702_1	1960585	Pavlovales-CCMP2436-20130826|23711_1	4101	Ochromonas-CCMP2298-20130826|17114_1	26889	Novel-pelagophyte-CCMP2097-20130829|13915_1	209104			CCMP2436_912802		CCMP2097_615283
					1855543	889839		572156		1779787	Baffinella-CCMP2293-20130826|204968_1	447816	Pavlovales-CCMP2436-20130826|289754_1	408459	Ochromonas-CCMP2298-20130826|19373_1	526625	Novel-pelagophyte-CCMP2097-20130829|8634_1		Baffinella-CCMP2293-20130826|17706_1	#	Pavlovales-CCMP2436-20130826|23704_1	1085135	Ochromonas-CCMP2298-20130826|17112_1	422276	Novel-pelagophyte-CCMP2097-20130829|13918_1	#			CCMP2436_912821		CCMP2097_615289
					1855549	889858		572170		1779797	Baffinella-CCMP2293-20130826|12201_1	448030	Pavlovales-CCMP2436-20130826|21768_1	408463	Ochromonas-CCMP2298-20130826|62382_1	526628	Novel-pelagophyte-CCMP2097-20130829|561_1		Baffinella-CCMP2293-20130826|17703_1	1671969	Pavlovales-CCMP2436-20130826|23708_1	477886	Ochromonas-CCMP2298-20130826|17117_1	440808	Novel-pelagophyte-CCMP2097-20130829|13922_1	621604			CCMP2436_912839		CCMP2097_615296
					1855553	889859		572173		1779808	Baffinella-CCMP2293-20130826|335505_1	448073	Pavlovales-CCMP2436-20130826|173_1	408465	Ochromonas-CCMP2298-20130826|12689_1	526638	Novel-pelagophyte-CCMP2097-20130829|126481_1		Baffinella-CCMP2293-20130826|17709_1	1929193	Pavlovales-CCMP2436-20130826|23714_1	567275	Ochromonas-CCMP2298-20130826|17118_1	422133	Novel-pelagophyte-CCMP2097-20130829|13923_1	84971			CCMP2436_912841		CCMP2097_615298
					1855568	889862		572175		1779813	Baffinella-CCMP2293-20130826|11144_1	448303	Pavlovales-CCMP2436-20130826|64084_1	408466	Ochromonas-CCMP2298-20130826|9633_1	526667	Novel-pelagophyte-CCMP2097-20130829|5050_1		Baffinella-CCMP2293-20130826|17708_1	1755930	Pavlovales-CCMP2436-20130826|23713_1	952361	Ochromonas-CCMP2298-20130826|17120_1	418539	Novel-pelagophyte-CCMP2097-20130829|13925_1	518832			CCMP2436_912848		CCMP2097_615301
					1855579	889901		572209		1779816	Baffinella-CCMP2293-20130826|4355_1	448426	Pavlovales-CCMP2436-20130826|763_1	408469	Ochromonas-CCMP2298-20130826|158515_1	526672	Novel-pelagophyte-CCMP2097-20130829|21197_1		Baffinella-CCMP2293-20130826|17707_1	1988664	Pavlovales-CCMP2436-20130826|23717_1	979688	Ochromonas-CCMP2298-20130826|17116_1	392935	Novel-pelagophyte-CCMP2097-20130829|13928_1	613510			CCMP2436_912882		CCMP2097_615305
					1855580	889920		572211		1779818	Baffinella-CCMP2293-20130826|14251_1	448780	Pavlovales-CCMP2436-20130826|2865_1	408473	Ochromonas-CCMP2298-20130826|6173_1	526720	Novel-pelagophyte-CCMP2097-20130829|125088_1		Baffinella-CCMP2293-20130826|17710_1	1808896	Pavlovales-CCMP2436-20130826|23719_1	596674	Ochromonas-CCMP2298-20130826|17111_1	#	Novel-pelagophyte-CCMP2097-20130829|13931_1	569582			CCMP2436_912883		CCMP2097_615311
					1855591	889922		572215		1779821	Baffinella-CCMP2293-20130826|7596_1	448795	Pavlovales-CCMP2436-20130826|288185_1	408474	Ochromonas-CCMP2298-20130826|5023_1	526735	Novel-pelagophyte-CCMP2097-20130829|125088_1		Baffinella-CCMP2293-20130826|17712_1	1622634	Pavlovales-CCMP2436-20130826|23718_1	580548	Ochromonas-CCMP2298-20130826|17122_1	#	Novel-pelagophyte-CCMP2097-20130829|13930_1	534618			CCMP2436_912888		CCMP2097_615313
					1855593	889936		572245		1779822	Baffinella-CCMP2293-20130826|13194_1	448955	Pavlovales-CCMP2436-20130826|32994_1	408488	Ochromonas-CCMP2298-20130826|7773_1	526748	Novel-pelagophyte-CCMP2097-20130829|21516_1		Baffinella-CCMP2293-20130826|17713_1	1766948	Pavlovales-CCMP2436-20130826|23721_1	1066534	Ochromonas-CCMP2298-20130826|17121_1	#	Novel-pelagophyte-CCMP2097-20130829|13933_1	173427			CCMP2436_912890		CCMP2097_615315
					1855600	889942		572326		1779823	Baffinella-CCMP2293-20130826|30696_1	449013	Pavlovales-CCMP2436-20130826|13916_1	408491	Ochromonas-CCMP2298-20130826|17401_1	526752	Novel-pelagophyte-CCMP2097-20130829|19705_1		Baffinella-CCMP2293-20130826|17714_1	1766790	Pavlovales-CCMP2436-20130826|23720_1	835386	Ochromonas-CCMP2298-20130826|17125_1	287679	Novel-pelagophyte-CCMP2097-20130829|13927_1	532329			CCMP2436_912914		CCMP2097_615318
					1855605	889956		572444		1779824	Baffinella-CCMP2293-20130826|121672_1	449340	Pavlovales-CCMP2436-20130826|23662_1	408501	Ochromonas-CCMP2298-20130826|160857_1	526754	Novel-pelagophyte-CCMP2097-20130829|125088_1		Baffinella-CCMP2293-20130826|17716_1	1817190	Pavlovales-CCMP2436-20130826|23725_1	1040604	Ochromonas-CCMP2298-20130826|17123_1	445853	Novel-pelagophyte-CCMP2097-20130829|13932_1	622015			CCMP2436_912944		CCMP2097_615329
					1855606	889969		572449		1779828	Baffinella-CCMP2293-20130826|13166_1	449387	Pavlovales-CCMP2436-20130826|38414_1	408505	Ochromonas-CCMP2298-20130826|11841_1	526784	Novel-pelagophyte-CCMP2097-20130829|108611_1		Baffinella-CCMP2293-20130826|17715_1	3642773	Pavlovales-CCMP2436-20130826|23726_1	1022642	Ochromonas-CCMP2298-20130826|17127_1	113733	Novel-pelagophyte-CCMP2097-20130829|13935_1	276321			CCMP2436_912995		CCMP2097_615332
					1855621	889997		572452		1779830	Baffinella-CCMP2293-20130826|13166_1	449553	Pavlovales-CCMP2436-20130826|64072_1	408511	Ochromonas-CCMP2298-20130826|6188_1	526786	Novel-pelagophyte-CCMP2097-20130829|5132_1		Baffinella-CCMP2293-20130826|17717_1	1776119	Pavlovales-CCMP2436-20130826|23729_1	832461	Ochromonas-CCMP2298-20130826|17133_1	211256	Novel-pelagophyte-CCMP2097-20130829|13937_1	519402			CCMP2436_912997		CCMP2097_615337
					1855622	890000		572454		1779832	Baffinella-CCMP2293-20130826|332911_1	449656	Pavlovales-CCMP2436-20130826|29404_1	408514	Ochromonas-CCMP2298-20130826|126016_1	526789	Novel-pelagophyte-CCMP2097-20130829|9617_1		Baffinella-CCMP2293-20130826|17723_1	1802801	Pavlovales-CCMP2436-20130826|23733_1	1138457	Ochromonas-CCMP2298-20130826|17134_1	430776	Novel-pelagophyte-CCMP2097-20130829|13936_1	518681			CCMP2436_913016		CCMP2097_615338
					1855628	890049		572459		1779837	Baffinella-CCMP2293-20130826|8425_1	449672	Pavlovales-CCMP2436-20130826|135244_1	408515	Ochromonas-CCMP2298-20130826|50671_1	526792	Novel-pelagophyte-CCMP2097-20130829|482_1		Baffinella-CCMP2293-20130826|17721_1	1814261	Pavlovales-CCMP2436-20130826|23735_1	620365	Ochromonas-CCMP2298-20130826|17132_1	443214	Novel-pelagophyte-CCMP2097-20130829|13940_1	576643			CCMP2436_913068		CCMP2097_615346
					1855640	890067		572475		1779838	Baffinella-CCMP2293-20130826|8425_1	449698	Pavlovales-CCMP2436-20130826|23281_1	408518	Ochromonas-CCMP2298-20130826|17199_1	526794	Novel-pelagophyte-CCMP2097-20130829|5898_1		Baffinella-CCMP2293-20130826|17726_1	1839784	Pavlovales-CCMP2436-20130826|23715_1	589895	Ochromonas-CCMP2298-20130826|17129_1	399138	Novel-pelagophyte-CCMP2097-20130829|13942_1	440540			CCMP2436_913105		CCMP2097_615349
					1855675	890125		572502		1779848	Baffinella-CCMP2293-20130826|118474_1	449757	Pavlovales-CCMP2436-20130826|26181_1	408524	Ochromonas-CCMP2298-20130826|21158_1	526800	Novel-pelagophyte-CCMP2097-20130829|109965_1		Baffinella-CCMP2293-20130826|17719_1	1822348	Pavlovales-CCMP2436-20130826|23736_1	483767	Ochromonas-CCMP2298-20130826|17136_1	144754	Novel-pelagophyte-CCMP2097-20130829|13947_1	432219			CCMP2436_913106		CCMP2097_615353
					1855681	890135		572506		1779854	Baffinella-CCMP2293-20130826|39538_1	450079	Pavlovales-CCMP2436-20130826|12109_1	408539	Ochromonas-CCMP2298-20130826|1260_1	526818	Novel-pelagophyte-CCMP2097-20130829|1213_1		Baffinella-CCMP2293-20130826|17727_1	2509380	Pavlovales-CCMP2436-20130826|23734_1	1029273	Ochromonas-CCMP2298-20130826|17138_1	416732	Novel-pelagophyte-CCMP2097-20130829|13948_1	423457			CCMP2436_913108		CCMP2097_615355
					1855792	890166		572610		1779855	Baffinella-CCMP2293-20130826|39538_1	45023	Pavlovales-CCMP2436-20130826|22920_1	408542	Ochromonas-CCMP2298-20130826|11053_1	526819	Novel-pelagophyte-CCMP2097-20130829|3353_1		Baffinella-CCMP2293-20130826|17728_1	1766519	Pavlovales-CCMP2436-20130826|23737_1	931237	Ochromonas-CCMP2298-20130826|17135_1	#	Novel-pelagophyte-CCMP2097-20130829|13943_1	611934			CCMP2436_913118		CCMP2097_615359
					1855795	890221		572635		1779857	Baffinella-CCMP2293-20130826|8246_1	450265	Pavlovales-CCMP2436-20130826|226599_1	408543	Ochromonas-CCMP2298-20130826|17833_1	526820	Novel-pelagophyte-CCMP2097-20130829|122517_1		Baffinella-CCMP2293-20130826|17730_1	1841499	Pavlovales-CCMP2436-20130826|23620_1	951474	Ochromonas-CCMP2298-20130826|17140_1	452000	Novel-pelagophyte-CCMP2097-20130829|13938_1	504561			CCMP2436_913125		CCMP2097_615361
					1855835	890229		57265		1779858	Baffinella-CCMP2293-20130826|8246_1	450422	Pavlovales-CCMP2436-20130826|14493_1	408550	Ochromonas-CCMP2298-20130826|16916_1	526821	Novel-pelagophyte-CCMP2097-20130829|80436_1		Baffinella-CCMP2293-20130826|17729_1	1595858	Pavlovales-CCMP2436-20130826|23738_1	850014	Ochromonas-CCMP2298-20130826|17141_1	338582	Novel-pelagophyte-CCMP2097-20130829|13952_1	611229			CCMP2436_913128		CCMP2097_615366
					1855836	890244		572678		1779870	Baffinella-CCMP2293-20130826|26701_1	45045	Pavlovales-CCMP2436-20130826|60267_1	408556	Ochromonas-CCMP2298-20130826|161071_1	526827	Novel-pelagophyte-CCMP2097-20130829|80245_1		Baffinella-CCMP2293-20130826|17711_1	3213591	Pavlovales-CCMP2436-20130826|23743_1	952361	Ochromonas-CCMP2298-20130826|17139_1	420443	Novel-pelagophyte-CCMP2097-20130829|13955_1	1043			CCMP2436_913138		CCMP2097_615370
					1855854	890268		572688		1779872	Baffinella-CCMP2293-20130826|322959_1	450803	Pavlovales-CCMP2436-20130826|1110_1	408559	Ochromonas-CCMP2298-20130826|161508_1	526834	Novel-pelagophyte-CCMP2097-20130829|19688_1		Baffinella-CCMP2293-20130826|17734_1	1761192	Pavlovales-CCMP2436-20130826|23742_1	1039446	Ochromonas-CCMP2298-20130826|17142_1	#	Novel-pelagophyte-CCMP2097-20130829|13958_1	548594			CCMP2436_913157		CCMP2097_615403
					1855861	890294		572743		1779879	Baffinella-CCMP2293-20130826|201011_1	451191	Pavlovales-CCMP2436-20130826|289938_1	408560	Ochromonas-CCMP2298-20130826|5142_1	526837	Novel-pelagophyte-CCMP2097-20130829|78014_1		Baffinella-CCMP2293-20130826|17731_1	1833037	Pavlovales-CCMP2436-20130826|23746_1	836420	Ochromonas-CCMP2298-20130826|17137_1	447252	Novel-pelagophyte-CCMP2097-20130829|13960_1	504100			CCMP2436_913183		CCMP2097_615431
					1855883	890297		572801		1779882	Baffinella-CCMP2293-20130826|17944_1	451300	Pavlovales-CCMP2436-20130826|8492_1	408576	Ochromonas-CCMP2298-20130826|59023_1	526838	Novel-pelagophyte-CCMP2097-20130829|96542_1		Baffinella-CCMP2293-20130826|17733_1	3455417	Pavlovales-CCMP2436-20130826|23749_1	859757	Ochromonas-CCMP2298-20130826|17143_1	389096	Novel-pelagophyte-CCMP2097-20130829|13964_1	287120			CCMP2436_913195		CCMP2097_615451
					1855887	890307		572808		1779885	Baffinella-CCMP2293-20130826|48477_1	451401	Pavlovales-CCMP2436-20130826|288545_1	408577	Ochromonas-CCMP2298-20130826|107067_1	526840	Novel-pelagophyte-CCMP2097-20130829|9733_1		Baffinella-CCMP2293-20130826|17735_1	1769457	Pavlovales-CCMP2436-20130826|23750_1	1003998	Ochromonas-CCMP2298-20130826|17150_1	424077	Novel-pelagophyte-CCMP2097-20130829|13961_1	400793			CCMP2436_913211		CCMP2097_615453
					1855892	890308		572840		1779889	Baffinella-CCMP2293-20130826|36868_1	451486	Pavlovales-CCMP2436-20130826|288853_1	408580	Ochromonas-CCMP2298-20130826|59564_1	526842	Novel-pelagophyte-CCMP2097-20130829|103898_1		Baffinella-CCMP2293-20130826|17737_1	1664981	Pavlovales-CCMP2436-20130826|23753_1	851596	Ochromonas-CCMP2298-20130826|17130_1	28254	Novel-pelagophyte-CCMP2097-20130829|13953_1	499960			CCMP2436_913231		CCMP2097_615455
					1855900	890313		572854		1779892	Baffinella-CCMP2293-20130826|14806_1	45155	Pavlovales-CCMP2436-20130826|24643_1	408581	Ochromonas-CCMP2298-20130826|60330_1	526843	Novel-pelagophyte-CCMP2097-20130829|6046_1		Baffinella-CCMP2293-20130826|17738_1	1767256	Pavlovales-CCMP2436-20130826|23748_1	915043	Ochromonas-CCMP2298-20130826|17146_1	#	Novel-pelagophyte-CCMP2097-20130829|13965_1	4965			CCMP2436_913235		CCMP2097_615476
					1855906	890314		572885		1779893	Baffinella-CCMP2293-20130826|41613_1	451615	Pavlovales-CCMP2436-20130826|29263_1	408586	Ochromonas-CCMP2298-20130826|16353_1	526850	Novel-pelagophyte-CCMP2097-20130829|23342_1		Baffinella-CCMP2293-20130826|17740_1	1601805	Pavlovales-CCMP2436-20130826|23755_1	989361	Ochromonas-CCMP2298-20130826|17149_1	446850	Novel-pelagophyte-CCMP2097-20130829|13968_1	317668			CCMP2436_913243		CCMP2097_615520
					1855909	890331		572894		1779894	Baffinella-CCMP2293-20130826|117942_1	451616	Pavlovales-CCMP2436-20130826|29263_1	408595	Ochromonas-CCMP2298-20130826|2371_1	526854	Novel-pelagophyte-CCMP2097-20130829|4299_1		Baffinella-CCMP2293-20130826|17742_1	1958309	Pavlovales-CCMP2436-20130826|23758_1	589336	Ochromonas-CCMP2298-20130826|17151_1	204170	Novel-pelagophyte-CCMP2097-20130829|13969_1	611630			CCMP2436_913263		CCMP2097_615528
					1855924	890357		572911		1779897	Baffinella-CCMP2293-20130826|12949_1	451830	Pavlovales-CCMP2436-20130826|56238_1	408597	Ochromonas-CCMP2298-20130826|8168_1	526864	Novel-pelagophyte-CCMP2097-20130829|123784_1		Baffinella-CCMP2293-20130826|17745_1	1775879	Pavlovales-CCMP2436-20130826|23756_1	#	Ochromonas-CCMP2298-20130826|17153_1	#	Novel-pelagophyte-CCMP2097-20130829|13966_1	456245			CCMP2436_913308		CCMP2097_615550
					1855926	890373		572936		1779903	Baffinella-CCMP2293-20130826|14112_1	451954	Pavlovales-CCMP2436-20130826|222013_1	408617	Ochromonas-CCMP2298-20130826|160604_1	526866	Novel-pelagophyte-CCMP2097-20130829|9830_1		Baffinella-CCMP2293-20130826|17747_1	1778378	Pavlovales-CCMP2436-20130826|23762_1	1072964	Ochromonas-CCMP2298-20130826|17154_1	145536	Novel-pelagophyte-CCMP2097-20130829|13967_1	521373			CCMP2436_913309		CCMP2097_615556
					1855927	890386		572973		1779904	Baffinella-CCMP2293-20130826|14112_1	452012	Pavlovales-CCMP2436-20130826|26741_1	408619	Ochromonas-CCMP2298-20130826|41769_1	526867	Novel-pelagophyte-CCMP2097-20130829|616_1		Baffinella-CCMP2293-20130826|17748_1	1767745	Pavlovales-CCMP2436-20130826|23764_1	47051	Ochromonas-CCMP2298-20130826|17158_1	402363	Novel-pelagophyte-CCMP2097-20130829|13971_1	569582			CCMP2436_913318		CCMP2097_615599
					1855995	890394		572978		1779905	Baffinella-CCMP2293-20130826|14112_1	452385	Pavlovales-CCMP2436-20130826|23600_1	408626	Ochromonas-CCMP2298-20130826|30304_1	526868	Novel-pelagophyte-CCMP2097-20130829|616_1		Baffinella-CCMP2293-20130826|17749_1	1766505	Pavlovales-CCMP2436-20130826|23765_1	943920	Ochromonas-CCMP2298-20130826|17157_1	448017	Novel-pelagophyte-CCMP2097-20130829|13974_1	551198			CCMP2436_913370		CCMP2097_615658
					1856014	890395		572994		1779908	Baffinella-CCMP2293-20130826|9182_1	452405	Pavlovales-CCMP2436-20130826|2606_1	408627	Ochromonas-CCMP2298-20130826|2033_1	526877	Novel-pelagophyte-CCMP2097-20130829|2182_1		Baffinella-CCMP2293-20130826|17750_1	1841299	Pavlovales-CCMP2436-20130826|23768_1	849102	Ochromonas-CCMP2298-20130826|17160_1	414193	Novel-pelagophyte-CCMP2097-20130829|13973_1	570081			CCMP2436_913428		CCMP2097_615662
					1856049	890519		573030		1779914	Baffinella-CCMP2293-20130826|185967_1	452577	Pavlovales-CCMP2436-20130826|1897_1	408629	Ochromonas-CCMP2298-20130826|50889_1	526878	Novel-pelagophyte-CCMP2097-20130829|11362_1		Baffinella-CCMP2293-20130826|17752_1	1611149	Pavlovales-CCMP2436-20130826|23760_1	940634	Ochromonas-CCMP2298-20130826|17159_1	#	Novel-pelagophyte-CCMP2097-20130829|13980_1	571095			CCMP2436_913433		CCMP2097_615685
					1856053	890520		573073		1779915	Baffinella-CCMP2293-20130826|185967_1	452958	Pavlovales-CCMP2436-20130826|288876_1	408632	Ochromonas-CCMP2298-20130826|3204_1	526879	Novel-pelagophyte-CCMP2097-20130829|11362_1		Baffinella-CCMP2293-20130826|17751_1	1757844	Pavlovales-CCMP2436-20130826|23772_1	89697	Ochromonas-CCMP2298-20130826|17156_1	437864	Novel-pelagophyte-CCMP2097-20130829|13981_1	413973			CCMP2436_913476		CCMP2097_615698
					1856071	890521		573081		1779925	Baffinella-CCMP2293-20130826|14525_1	453101	Pavlovales-CCMP2436-20130826|36236_1	408635	Ochromonas-CCMP2298-20130826|47876_1	526887	Novel-pelagophyte-CCMP2097-20130829|49368_1		Baffinella-CCMP2293-20130826|17755_1	3015907	Pavlovales-CCMP2436-20130826|23770_1	875722	Ochromonas-CCMP2298-20130826|17161_1	218844	Novel-pelagophyte-CCMP2097-20130829|13977_1	276321			CCMP2436_913491		CCMP2097_615709
					1856107	890528		573126		1779932	Baffinella-CCMP2293-20130826|34574_1	453103	Pavlovales-CCMP2436-20130826|12558_1	408638	Ochromonas-CCMP2298-20130826|16816_1	526889	Novel-pelagophyte-CCMP2097-20130829|484_1		Baffinella-CCMP2293-20130826|17758_1	1905103	Pavlovales-CCMP2436-20130826|23769_1	929771	Ochromonas-CCMP2298-20130826|17163_1	445363	Novel-pelagophyte-CCMP2097-20130829|13982_1	621604			CCMP2436_913548		CCMP2097_615718
					1856108	890532		573137		1779940	Baffinella-CCMP2293-20130826|335274_1	453324	Pavlovales-CCMP2436-20130826|3301_1	408643	Ochromonas-CCMP2298-20130826|49919_1	526892	Novel-pelagophyte-CCMP2097-20130829|5819_1		Baffinella-CCMP2293-20130826|17756_1	1770570	Pavlovales-CCMP2436-20130826|23754_1	595123	Ochromonas-CCMP2298-20130826|17164_1	442637	Novel-pelagophyte-CCMP2097-20130829|13978_1	616638			CCMP2436_913591		CCMP2097_615732
					1856114	890538		573188		1779942	Baffinella-CCMP2293-20130826|336546_1	453751	Pavlovales-CCMP2436-20130826|169963_1	408647	Ochromonas-CCMP2298-20130826|15846_1	526895	Novel-pelagophyte-CCMP2097-20130829|38071_1		Baffinella-CCMP2293-20130826|17757_1	1613683	Pavlovales-CCMP2436-20130826|23778_1	1047706	Ochromonas-CCMP2298-20130826|17165_1	396327	Novel-pelagophyte-CCMP2097-20130829|13983_1	566396			CCMP2436_913661		CCMP2097_615743
					1856120	89053		573234		1779948	Baffinella-CCMP2293-20130826|13187_1	453841	Pavlovales-CCMP2436-20130826|30883_1	408650	Ochromonas-CCMP2298-20130826|1467_1	526898	Novel-pelagophyte-CCMP2097-20130829|10171_1		Baffinella-CCMP2293-20130826|17759_1	1775620	Pavlovales-CCMP2436-20130826|23782_1	868055	Ochromonas-CCMP2298-20130826|17169_1	452257	Novel-pelagophyte-CCMP2097-20130829|13984_1	16460			CCMP2436_913705		CCMP2097_615754
					1856125	890558		573240		1779964	Baffinella-CCMP2293-20130826|259610_1	453904	Pavlovales-CCMP2436-20130826|36954_1	408655	Ochromonas-CCMP2298-20130826|13487_1	526902	Novel-pelagophyte-CCMP2097-20130829|16981_1		Baffinella-CCMP2293-20130826|17763_1	1767199	Pavlovales-CCMP2436-20130826|23776_1	890943	Ochromonas-CCMP2298-20130826|17167_1	400286	Novel-pelagophyte-CCMP2097-20130829|13986_1	570256			CCMP2436_913713		CCMP2097_615759
					1856139	890565		573273		1779967	Baffinella-CCMP2293-20130826|5015_1	453940	Pavlovales-CCMP2436-20130826|36954_1	408658	Ochromonas-CCMP2298-20130826|9305_1	526904	Novel-pelagophyte-CCMP2097-20130829|83599_1		Baffinella-CCMP2293-20130826|17765_1	1796859	Pavlovales-CCMP2436-20130826|23784_1	1131402	Ochromonas-CCMP2298-20130826|17170_1	#	Novel-pelagophyte-CCMP2097-20130829|13985_1	467579			CCMP2436_913716		CCMP2097_615763
					1856171	89059		573279		1779968	Baffinella-CCMP2293-20130826|5015_1	454051	Pavlovales-CCMP2436-20130826|15436_1	408666	Ochromonas-CCMP2298-20130826|5110_1	526905	Novel-pelagophyte-CCMP2097-20130829|280_1		Baffinella-CCMP2293-20130826|17766_1	1772855	Pavlovales-CCMP2436-20130826|23788_1	942538	Ochromonas-CCMP2298-20130826|17162_1	325440	Novel-pelagophyte-CCMP2097-20130829|13987_1	42686			CCMP2436_913729		CCMP2097_615805
					1856179	890606		573344		1779972	Baffinella-CCMP2293-20130826|265556_1	454061	Pavlovales-CCMP2436-20130826|30194_1	408671	Ochromonas-CCMP2298-20130826|60372_1	526907	Novel-pelagophyte-CCMP2097-20130829|58722_1		Baffinella-CCMP2293-20130826|17767_1	2227332	Pavlovales-CCMP2436-20130826|23795_1	860947	Ochromonas-CCMP2298-20130826|17172_1	395016	Novel-pelagophyte-CCMP2097-20130829|13992_1	154220			CCMP2436_913731		CCMP2097_615806
					1856181	890610		573363		1779974	Baffinella-CCMP2293-20130826|265556_1	454392	Pavlovales-CCMP2436-20130826|26606_1	408673	Ochromonas-CCMP2298-20130826|13287_1	526909	Novel-pelagophyte-CCMP2097-20130829|21196_1		Baffinella-CCMP2293-20130826|17770_1	1618503	Pavlovales-CCMP2436-20130826|23789_1	903889	Ochromonas-CCMP2298-20130826|17174_1	25554	Novel-pelagophyte-CCMP2097-20130829|13991_1	438227			CCMP2436_913753		CCMP2097_615826
					1856188	890611		573379		1779986	Baffinella-CCMP2293-20130826|30360_1	45447	Pavlovales-CCMP2436-20130826|16733_1	408678	Ochromonas-CCMP2298-20130826|25564_1	#	Novel-pelagophyte-CCMP2097-20130829|18355_1		Baffinella-CCMP2293-20130826|17764_1	1617158	Pavlovales-CCMP2436-20130826|23796_1	900198	Ochromonas-CCMP2298-20130826|17175_1	411425	Novel-pelagophyte-CCMP2097-20130829|13994_1	128521			CCMP2436_913780		CCMP2097_615827
					1856215	890629		573390		1780029	Baffinella-CCMP2293-20130826|15363_1	454545	Pavlovales-CCMP2436-20130826|36297_1	408679	Ochromonas-CCMP2298-20130826|2099_1	526912	Novel-pelagophyte-CCMP2097-20130829|9093_1		Baffinella-CCMP2293-20130826|17769_1	2881444	Pavlovales-CCMP2436-20130826|23794_1	896461	Ochromonas-CCMP2298-20130826|17173_1	449677	Novel-pelagophyte-CCMP2097-20130829|13990_1	517408			CCMP2436_913786		CCMP2097_615834
					1856216	890694		573399		1780063	Baffinella-CCMP2293-20130826|33322_1	454801	Pavlovales-CCMP2436-20130826|18241_1	408682	Ochromonas-CCMP2298-20130826|18673_1	526913	Novel-pelagophyte-CCMP2097-20130829|84059_1		Baffinella-CCMP2293-20130826|17772_1	1943310	Pavlovales-CCMP2436-20130826|23800_1	1109663	Ochromonas-CCMP2298-20130826|17179_1	249471	Novel-pelagophyte-CCMP2097-20130829|13995_1	404204			CCMP2436_913864		CCMP2097_615869
					1856228	890705		573404		1780074	Baffinella-CCMP2293-20130826|31991_1	455236	Pavlovales-CCMP2436-20130826|6827_1	408692	Ochromonas-CCMP2298-20130826|9490_1	526942	Novel-pelagophyte-CCMP2097-20130829|122628_1		Baffinella-CCMP2293-20130826|17771_1	1647459	Pavlovales-CCMP2436-20130826|23803_1	1071337	Ochromonas-CCMP2298-20130826|17177_1	446392	Novel-pelagophyte-CCMP2097-20130829|13999_1	2759			CCMP2436_913868		CCMP2097_615879
					1856234	890713		573422		1780079	Baffinella-CCMP2293-20130826|14742_1	455520	Pavlovales-CCMP2436-20130826|48234_1	408698	Ochromonas-CCMP2298-20130826|4890_1	526946	Novel-pelagophyte-CCMP2097-20130829|3379_1		Baffinella-CCMP2293-20130826|17773_1	1811568	Pavlovales-CCMP2436-20130826|23801_1	603627	Ochromonas-CCMP2298-20130826|17181_1	316445	Novel-pelagophyte-CCMP2097-20130829|14001_1	173427			CCMP2436_913989		CCMP2097_615880
					1856245	890718		573537		1780084	Baffinella-CCMP2293-20130826|14742_1	455568	Pavlovales-CCMP2436-20130826|220067_1	408702	Ochromonas-CCMP2298-20130826|111812_1	526960	Novel-pelagophyte-CCMP2097-20130829|125744_1		Baffinella-CCMP2293-20130826|17774_1	1764923	Pavlovales-CCMP2436-20130826|23804_1	971814	Ochromonas-CCMP2298-20130826|17176_1	#	Novel-pelagophyte-CCMP2097-20130829|14002_1	570081			CCMP2436_914016		CCMP2097_615894
					1856270	890745		573568		1780099	Baffinella-CCMP2293-20130826|255671_1	455587	Pavlovales-CCMP2436-20130826|13455_1	408703	Ochromonas-CCMP2298-20130826|59467_1	526971	Novel-pelagophyte-CCMP2097-20130829|21402_1		Baffinella-CCMP2293-20130826|17778_1	3107695	Pavlovales-CCMP2436-20130826|23809_1	868055	Ochromonas-CCMP2298-20130826|17182_1	407892	Novel-pelagophyte-CCMP2097-20130829|14000_1	568237			CCMP2436_914017		CCMP2097_615896
					1856281	890752		573575		1780103	Baffinella-CCMP2293-20130826|39284_1	455695	Pavlovales-CCMP2436-20130826|39644_1	408706	Ochromonas-CCMP2298-20130826|161124_1	526978	Novel-pelagophyte-CCMP2097-20130829|9518_1		Baffinella-CCMP2293-20130826|17780_1	1877895	Pavlovales-CCMP2436-20130826|23810_1	1101435	Ochromonas-CCMP2298-20130826|17183_1	403310	Novel-pelagophyte-CCMP2097-20130829|14004_1	511033			CCMP2436_914030		CCMP2097_615909
					1856282	890754		573609		1780117	Baffinella-CCMP2293-20130826|255671_1	455743	Pavlovales-CCMP2436-20130826|366_1	408709	Ochromonas-CCMP2298-20130826|18741_1	526980	Novel-pelagophyte-CCMP2097-20130829|9518_1		Baffinella-CCMP2293-20130826|17779_1	1967580	Pavlovales-CCMP2436-20130826|23808_1	886114	Ochromonas-CCMP2298-20130826|17186_1	248264	Novel-pelagophyte-CCMP2097-20130829|14005_1	614953			CCMP2436_914098		CCMP2097_615919
					1856317	890757		573641		1780119	Baffinella-CCMP2293-20130826|24080_1	455834	Pavlovales-CCMP2436-20130826|36388_1	408711	Ochromonas-CCMP2298-20130826|99759_1	526985	Novel-pelagophyte-CCMP2097-20130829|17572_1		Baffinella-CCMP2293-20130826|17781_1	1810563	Pavlovales-CCMP2436-20130826|23812_1	1151453	Ochromonas-CCMP2298-20130826|17184_1	406462	Novel-pelagophyte-CCMP2097-20130829|13996_1	498402			CCMP2436_914127		CCMP2097_615927
					1856337	890762		573692		1780138	Baffinella-CCMP2293-20130826|25381_1	455860	Pavlovales-CCMP2436-20130826|1147_1	408712	Ochromonas-CCMP2298-20130826|5269_1	526986	Novel-pelagophyte-CCMP2097-20130829|22412_1		Baffinella-CCMP2293-20130826|17777_1	1824261	Pavlovales-CCMP2436-20130826|23813_1	236612	Ochromonas-CCMP2298-20130826|17189_1	419763	Novel-pelagophyte-CCMP2097-20130829|14003_1	620160			CCMP2436_914206		CCMP2097_615939
					1856342	890797		573721		1780149	Baffinella-CCMP2293-20130826|23732_1	456281	Pavlovales-CCMP2436-20130826|37701_1	408713	Ochromonas-CCMP2298-20130826|2208_1	526990	Novel-pelagophyte-CCMP2097-20130829|9014_1		Baffinella-CCMP2293-20130826|17782_1	1817461	Pavlovales-CCMP2436-20130826|23817_1	889862	Ochromonas-CCMP2298-20130826|17188_1	442496	Novel-pelagophyte-CCMP2097-20130829|14010_1	511646			CCMP2436_914257		CCMP2097_615941
					1856349	890805		573793		1780171	Baffinella-CCMP2293-20130826|6597_1	456297	Pavlovales-CCMP2436-20130826|288853_1	408714	Ochromonas-CCMP2298-20130826|21495_1	526993	Novel-pelagophyte-CCMP2097-20130829|12177_1		Baffinella-CCMP2293-20130826|17785_1	1905100	Pavlovales-CCMP2436-20130826|23816_1	913128	Ochromonas-CCMP2298-20130826|17190_1	399427	Novel-pelagophyte-CCMP2097-20130829|14013_1	615939			CCMP2436_914271		CCMP2097_616004
					1856374	890824		573807		1780185	Baffinella-CCMP2293-20130826|7228_1	456671	Pavlovales-CCMP2436-20130826|287465_1	408718	Ochromonas-CCMP2298-20130826|13359_1	526998	Novel-pelagophyte-CCMP2097-20130829|10391_1		Baffinella-CCMP2293-20130826|17787_1	1817615	Pavlovales-CCMP2436-20130826|23820_1	1004697	Ochromonas-CCMP2298-20130826|17191_1	449960	Novel-pelagophyte-CCMP2097-20130829|14007_1	95578			CCMP2436_914381		CCMP2097_616016
					1856377	890832		573844		1780187	Baffinella-CCMP2293-20130826|119421_1	456729	Pavlovales-CCMP2436-20130826|288145_1	408721	Ochromonas-CCMP2298-20130826|162045_1	527000	Novel-pelagophyte-CCMP2097-20130829|21653_1		Baffinella-CCMP2293-20130826|17788_1	1944099	Pavlovales-CCMP2436-20130826|23818_1	406398	Ochromonas-CCMP2298-20130826|17196_1	198514	Novel-pelagophyte-CCMP2097-20130829|14009_1	16639			CCMP2436_914438		CCMP2097_616020
					1856408	890843		573883		1780191	Baffinella-CCMP2293-20130826|336343_1	456749	Pavlovales-CCMP2436-20130826|288145_1	408727	Ochromonas-CCMP2298-20130826|4827_1	527001	Novel-pelagophyte-CCMP2097-20130829|21161_1		Baffinella-CCMP2293-20130826|17789_1	1861657	Pavlovales-CCMP2436-20130826|23822_1	978102	Ochromonas-CCMP2298-20130826|17197_1	448518	Novel-pelagophyte-CCMP2097-20130829|14015_1	519394			CCMP2436_914459		CCMP2097_616025
					1856416	890853		573914		1780192	Baffinella-CCMP2293-20130826|31213_1	456794	Pavlovales-CCMP2436-20130826|289070_1	408728	Ochromonas-CCMP2298-20130826|94221_1	527007	Novel-pelagophyte-CCMP2097-20130829|10077_1		Baffinella-CCMP2293-20130826|17790_1	1901406	Pavlovales-CCMP2436-20130826|23823_1	607265	Ochromonas-CCMP2298-20130826|17194_1	344938	Novel-pelagophyte-CCMP2097-20130829|14017_1	549184			CCMP2436_914464		CCMP2097_616032
					1856436	890855		573945		1780193	Baffinella-CCMP2293-20130826|4280_1	456881	Pavlovales-CCMP2436-20130826|39151_1	408729	Ochromonas-CCMP2298-20130826|11569_1	527008	Novel-pelagophyte-CCMP2097-20130829|77719_1		Baffinella-CCMP2293-20130826|17791_1	1941114	Pavlovales-CCMP2436-20130826|23826_1	978077	Ochromonas-CCMP2298-20130826|17198_1	227674	Novel-pelagophyte-CCMP2097-20130829|14022_1	400793			CCMP2436_914488		CCMP2097_616036
					1856484	890856		573950		1780197	Baffinella-CCMP2293-20130826|20120_1	456968	Pavlovales-CCMP2436-20130826|289325_1	408735	Ochromonas-CCMP2298-20130826|18448_1	527010	Novel-pelagophyte-CCMP2097-20130829|11864_1		Baffinella-CCMP2293-20130826|17794_1	1784042	Pavlovales-CCMP2436-20130826|23824_1	628852	Ochromonas-CCMP2298-20130826|17193_1	443430	Novel-pelagophyte-CCMP2097-20130829|14023_1	608485			CCMP2436_914529		CCMP2097_616038
					1856538	890868		573957		1780205	Baffinella-CCMP2293-20130826|334916_1	457169	Pavlovales-CCMP2436-20130826|35292_1	408750	Ochromonas-CCMP2298-20130826|161050_1	527024	Novel-pelagophyte-CCMP2097-20130829|16734_1		Baffinella-CCMP2293-20130826|17793_1	2111867	Pavlovales-CCMP2436-20130826|23830_1	188345	Ochromonas-CCMP2298-20130826|17200_1	340261	Novel-pelagophyte-CCMP2097-20130829|14024_1	552622			CCMP2436_914539		CCMP2097_616042
					1856547	890909		573960		1780209	Baffinella-CCMP2293-20130826|7454_1	457170	Pavlovales-CCMP2436-20130826|35292_1	408762	Ochromonas-CCMP2298-20130826|12689_1	527027	Novel-pelagophyte-CCMP2097-20130829|5739_1		Baffinella-CCMP2293-20130826|17792_1	3050447	Pavlovales-CCMP2436-20130826|23833_1	280889	Ochromonas-CCMP2298-20130826|17205_1	435359	Novel-pelagophyte-CCMP2097-20130829|14026_1	429398			CCMP2436_914551		CCMP2097_616045
					1856550	890914		573983		1780210	Baffinella-CCMP2293-20130826|126993_1	457178	Pavlovales-CCMP2436-20130826|35292_1	408777	Ochromonas-CCMP2298-20130826|21255_1	527029	Novel-pelagophyte-CCMP2097-20130829|16497_1		Baffinella-CCMP2293-20130826|17796_1	1795888	Pavlovales-CCMP2436-20130826|23838_1	280889	Ochromonas-CCMP2298-20130826|17199_1	337869	Novel-pelagophyte-CCMP2097-20130829|14021_1	68662			CCMP2436_914553		CCMP2097_616064
					1856551	890943		573998		1780215	Baffinella-CCMP2293-20130826|336501_1	457559	Pavlovales-CCMP2436-20130826|37610_1	408781	Ochromonas-CCMP2298-20130826|160517_1	527040	Novel-pelagophyte-CCMP2097-20130829|9516_1		Baffinella-CCMP2293-20130826|17797_1	1920310	Pavlovales-CCMP2436-20130826|23842_1	832840	Ochromonas-CCMP2298-20130826|17201_1	451613	Novel-pelagophyte-CCMP2097-20130829|14030_1	63335			CCMP2436_914566		CCMP2097_616067
					1856552	890981		574040		1780220	Baffinella-CCMP2293-20130826|31329_1	457730	Pavlovales-CCMP2436-20130826|34525_1	408784	Ochromonas-CCMP2298-20130826|17561_1	527046	Novel-pelagophyte-CCMP2097-20130829|14113_1		Baffinella-CCMP2293-20130826|17799_1	1938459	Pavlovales-CCMP2436-20130826|23843_1	622226	Ochromonas-CCMP2298-20130826|17202_1	420734	Novel-pelagophyte-CCMP2097-20130829|14025_1	523708			CCMP2436_914576		CCMP2097_616068
					1856559	890993		574066		1780229	Baffinella-CCMP2293-20130826|22771_1	457914	Pavlovales-CCMP2436-20130826|22187_1	408796	Ochromonas-CCMP2298-20130826|12346_1	527067	Novel-pelagophyte-CCMP2097-20130829|126481_1		Baffinella-CCMP2293-20130826|17804_1	1862161	Pavlovales-CCMP2436-20130826|23845_1	873636	Ochromonas-CCMP2298-20130826|17207_1	442044	Novel-pelagophyte-CCMP2097-20130829|14037_1	211152			CCMP2436_914585		CCMP2097_616074
					1856563	890996		574079		1780247	Baffinella-CCMP2293-20130826|275212_1	457961	Pavlovales-CCMP2436-20130826|290199_1	408800	Ochromonas-CCMP2298-20130826|8159_1	527093	Novel-pelagophyte-CCMP2097-20130829|24531_1		Baffinella-CCMP2293-20130826|17798_1	#	Pavlovales-CCMP2436-20130826|23848_1	1143146	Ochromonas-CCMP2298-20130826|17208_1	425961	Novel-pelagophyte-CCMP2097-20130829|14034_1	2501			CCMP2436_914592		CCMP2097_616076
					1856569	891029		574154		1780252	Baffinella-CCMP2293-20130826|26254_1	458146	Pavlovales-CCMP2436-20130826|30945_1	408802	Ochromonas-CCMP2298-20130826|7229_1	527094	Novel-pelagophyte-CCMP2097-20130829|14888_1		Baffinella-CCMP2293-20130826|17805_1	1782369	Pavlovales-CCMP2436-20130826|23847_1	1020801	Ochromonas-CCMP2298-20130826|17209_1	283906	Novel-pelagophyte-CCMP2097-20130829|14039_1	427031			CCMP2436_914598		CCMP2097_616077
					1856576	891041		574187		1780273	Baffinella-CCMP2293-20130826|219_1	458323	Pavlovales-CCMP2436-20130826|18858_1	408820	Ochromonas-CCMP2298-20130826|21812_1	527096	Novel-pelagophyte-CCMP2097-20130829|125959_1		Baffinella-CCMP2293-20130826|17800_1	1934130	Pavlovales-CCMP2436-20130826|23837_1	555717	Ochromonas-CCMP2298-20130826|17212_1	436389	Novel-pelagophyte-CCMP2097-20130829|14038_1	490798			CCMP2436_914612		CCMP2097_616081
					1856623	891099		574197		1780274	Baffinella-CCMP2293-20130826|54766_1	458346	Pavlovales-CCMP2436-20130826|287986_1	408821	Ochromonas-CCMP2298-20130826|154028_1	527098	Novel-pelagophyte-CCMP2097-20130829|9673_1		Baffinella-CCMP2293-20130826|17807_1	1869133	Pavlovales-CCMP2436-20130826|23853_1	1075532	Ochromonas-CCMP2298-20130826|17214_1	440911	Novel-pelagophyte-CCMP2097-20130829|14043_1	173427			CCMP2436_914678		CCMP2097_616096
					1856655	891101		574201		1780276	Baffinella-CCMP2293-20130826|39881_1	458412	Pavlovales-CCMP2436-20130826|198969_1	408834	Ochromonas-CCMP2298-20130826|14802_1	527105	Novel-pelagophyte-CCMP2097-20130829|5329_1		Baffinella-CCMP2293-20130826|17808_1	1798291	Pavlovales-CCMP2436-20130826|23851_1	1143056	Ochromonas-CCMP2298-20130826|17216_1	239288	Novel-pelagophyte-CCMP2097-20130829|14033_1	454122			CCMP2436_914695		CCMP2097_616102
					1856674	891114		574256		1780277	Baffinella-CCMP2293-20130826|39881_1	458420	Pavlovales-CCMP2436-20130826|30847_1	408835	Ochromonas-CCMP2298-20130826|20081_1	527111	Novel-pelagophyte-CCMP2097-20130829|10633_1		Baffinella-CCMP2293-20130826|17811_1	1627876	Pavlovales-CCMP2436-20130826|23855_1	940488	Ochromonas-CCMP2298-20130826|17213_1	235555	Novel-pelagophyte-CCMP2097-20130829|14044_1	550221			CCMP2436_914705		CCMP2097_616109
					1856676	891129		574271		1780284	Baffinella-CCMP2293-20130826|26082_1	458507	Pavlovales-CCMP2436-20130826|23167_1	408836	Ochromonas-CCMP2298-20130826|140960_1	527112	Novel-pelagophyte-CCMP2097-20130829|3763_1		Baffinella-CCMP2293-20130826|17806_1	1937370	Pavlovales-CCMP2436-20130826|23854_1	876941	Ochromonas-CCMP2298-20130826|17221_1	416296	Novel-pelagophyte-CCMP2097-20130829|14045_1	625611			CCMP2436_914718		CCMP2097_616118
					1856702	891135		574274		1780286	Baffinella-CCMP2293-20130826|325480_1	458543	Pavlovales-CCMP2436-20130826|260407_1	408839	Ochromonas-CCMP2298-20130826|28959_1	527114	Novel-pelagophyte-CCMP2097-20130829|126381_1		Baffinella-CCMP2293-20130826|17813_1	1802515	Pavlovales-CCMP2436-20130826|23858_1	1145874	Ochromonas-CCMP2298-20130826|17211_1	447157	Novel-pelagophyte-CCMP2097-20130829|14049_1	560946			CCMP2436_914725		CCMP2097_616122
					1856740	89116		574276		1780293	Baffinella-CCMP2293-20130826|31674_1	458800	Pavlovales-CCMP2436-20130826|287381_1	408841	Ochromonas-CCMP2298-20130826|14026_1	527117	Novel-pelagophyte-CCMP2097-20130829|39108_1		Baffinella-CCMP2293-20130826|17815_1	1759944	Pavlovales-CCMP2436-20130826|23856_1	1018249	Ochromonas-CCMP2298-20130826|17215_1	#	Novel-pelagophyte-CCMP2097-20130829|14046_1	584698			CCMP2436_914742		CCMP2097_616123
					1856744	891171		574277		1780303	Baffinella-CCMP2293-20130826|14976_1	458956	Pavlovales-CCMP2436-20130826|19463_1	408842	Ochromonas-CCMP2298-20130826|31415_1	527133	Novel-pelagophyte-CCMP2097-20130829|14535_1		Baffinella-CCMP2293-20130826|17817_1	1549975	Pavlovales-CCMP2436-20130826|23860_1	1055006	Ochromonas-CCMP2298-20130826|17224_1	#	Novel-pelagophyte-CCMP2097-20130829|14051_1	621604			CCMP2436_914744		CCMP2097_616126
					1856756	891186		574308		1780305	Baffinella-CCMP2293-20130826|11128_1	459043	Pavlovales-CCMP2436-20130826|206967_1	408851	Ochromonas-CCMP2298-20130826|18310_1	527147	Novel-pelagophyte-CCMP2097-20130829|17362_1		Baffinella-CCMP2293-20130826|17818_1	1936166	Pavlovales-CCMP2436-20130826|23859_1	1023093	Ochromonas-CCMP2298-20130826|17227_1	447182	Novel-pelagophyte-CCMP2097-20130829|14047_1	523971			CCMP2436_914788		CCMP2097_616128
					1856811	891189		574313		1780308	Baffinella-CCMP2293-20130826|334997_1	45915	Pavlovales-CCMP2436-20130826|19407_1	408852	Ochromonas-CCMP2298-20130826|5861_1	527148	Novel-pelagophyte-CCMP2097-20130829|4541_1		Baffinella-CCMP2293-20130826|17821_1	1861652	Pavlovales-CCMP2436-20130826|23863_1	871860	Ochromonas-CCMP2298-20130826|17220_1	340671	Novel-pelagophyte-CCMP2097-20130829|14056_1	176236			CCMP2436_914854		CCMP2097_616133
					1856812	891255		574339		1780309	Baffinella-CCMP2293-20130826|334997_1	459361	Pavlovales-CCMP2436-20130826|253047_1	408861	Ochromonas-CCMP2298-20130826|107251_1	527149	Novel-pelagophyte-CCMP2097-20130829|21290_1		Baffinella-CCMP2293-20130826|17812_1	1911319	Pavlovales-CCMP2436-20130826|23839_1	601632	Ochromonas-CCMP2298-20130826|17223_1	314024	Novel-pelagophyte-CCMP2097-20130829|14059_1	173427			CCMP2436_914872		CCMP2097_616140
					1856843	891348		574352		1780329	Baffinella-CCMP2293-20130826|336199_1	459687	Pavlovales-CCMP2436-20130826|51692_1	408862	Ochromonas-CCMP2298-20130826|30533_1	527153	Novel-pelagophyte-CCMP2097-20130829|14287_1		Baffinella-CCMP2293-20130826|17822_1	1838805	Pavlovales-CCMP2436-20130826|23864_1	833793	Ochromonas-CCMP2298-20130826|17229_1	#	Novel-pelagophyte-CCMP2097-20130829|14050_1	549046			CCMP2436_914978		CCMP2097_616150
					1856860	891358		574479		1780349	Baffinella-CCMP2293-20130826|335343_1	459888	Pavlovales-CCMP2436-20130826|733_1	408872	Ochromonas-CCMP2298-20130826|15474_1	527154	Novel-pelagophyte-CCMP2097-20130829|126133_1		Baffinella-CCMP2293-20130826|17819_1	1670799	Pavlovales-CCMP2436-20130826|23865_1	900370	Ochromonas-CCMP2298-20130826|17226_1	361886	Novel-pelagophyte-CCMP2097-20130829|14053_1	499772			CCMP2436_914985		CCMP2097_616154
					1856883	891366		574525		1780364	Baffinella-CCMP2293-20130826|7725_1	459961	Pavlovales-CCMP2436-20130826|289238_1	408874	Ochromonas-CCMP2298-20130826|8427_1	527157	Novel-pelagophyte-CCMP2097-20130829|9978_1		Baffinella-CCMP2293-20130826|17824_1	2019461	Pavlovales-CCMP2436-20130826|23867_1	995880	Ochromonas-CCMP2298-20130826|17231_1	440814	Novel-pelagophyte-CCMP2097-20130829|14055_1	549895			CCMP2436_915006		CCMP2097_616163
					1856885	891379		574529		1780385	Baffinella-CCMP2293-20130826|334349_1	460127	Pavlovales-CCMP2436-20130826|4542_1	408875	Ochromonas-CCMP2298-20130826|1861_1	527175	Novel-pelagophyte-CCMP2097-20130829|13499_1		Baffinella-CCMP2293-20130826|17825_1	1892038	Pavlovales-CCMP2436-20130826|23868_1	1103284	Ochromonas-CCMP2298-20130826|17230_1	#	Novel-pelagophyte-CCMP2097-20130829|14062_1	539338			CCMP2436_915014		CCMP2097_616165
					1856900	891385		574575		1780391	Baffinella-CCMP2293-20130826|8004_1	46016	Pavlovales-CCMP2436-20130826|25288_1	408882	Ochromonas-CCMP2298-20130826|14161_1	527176	Novel-pelagophyte-CCMP2097-20130829|16613_1		Baffinella-CCMP2293-20130826|17826_1	3641512	Pavlovales-CCMP2436-20130826|23862_1	864312	Ochromonas-CCMP2298-20130826|17228_1	154026	Novel-pelagophyte-CCMP2097-20130829|14069_1	625602			CCMP2436_915031		CCMP2097_616172
					1856910	891387		574651		1780393	Baffinella-CCMP2293-20130826|39480_1	460414	Pavlovales-CCMP2436-20130826|24568_1	408888	Ochromonas-CCMP2298-20130826|27471_1	527182	Novel-pelagophyte-CCMP2097-20130829|11036_1		Baffinella-CCMP2293-20130826|17831_1	1847220	Pavlovales-CCMP2436-20130826|23869_1	912660	Ochromonas-CCMP2298-20130826|17234_1	137606	Novel-pelagophyte-CCMP2097-20130829|14066_1	545347			CCMP2436_915043		CCMP2097_616192
					1856929	891421		574767		1780407	Baffinella-CCMP2293-20130826|41715_1	460425	Pavlovales-CCMP2436-20130826|36562_1	40888	Ochromonas-CCMP2298-20130826|15980_1	527191	Novel-pelagophyte-CCMP2097-20130829|125064_1		Baffinella-CCMP2293-20130826|17832_1	3633221	Pavlovales-CCMP2436-20130826|23870_1	1074664	Ochromonas-CCMP2298-20130826|17235_1	326887	Novel-pelagophyte-CCMP2097-20130829|14067_1	520875			CCMP2436_915179		CCMP2097_616193
					1856935	891422		574773		1780412	Baffinella-CCMP2293-20130826|336457_1	460543	Pavlovales-CCMP2436-20130826|190753_1	408892	Ochromonas-CCMP2298-20130826|124538_1	527200	Novel-pelagophyte-CCMP2097-20130829|125311_1		Baffinella-CCMP2293-20130826|17834_1	1897645	Pavlovales-CCMP2436-20130826|23861_1	893473	Ochromonas-CCMP2298-20130826|17233_1	446400	Novel-pelagophyte-CCMP2097-20130829|14063_1	519723			CCMP2436_915187		CCMP2097_616198
					1856951	891423		574774		1780414	Baffinella-CCMP2293-20130826|336457_1	460644	Pavlovales-CCMP2436-20130826|34486_1	408898	Ochromonas-CCMP2298-20130826|3637_1	527203	Novel-pelagophyte-CCMP2097-20130829|11552_1		Baffinella-CCMP2293-20130826|17837_1	3044914	Pavlovales-CCMP2436-20130826|23873_1	1021667	Ochromonas-CCMP2298-20130826|17237_1	406617	Novel-pelagophyte-CCMP2097-20130829|14076_1	173427			CCMP2436_915240		CCMP2097_616206
					1857012	891446		574775		1780416	Baffinella-CCMP2293-20130826|13461_1	460657	Pavlovales-CCMP2436-20130826|34486_1	408901	Ochromonas-CCMP2298-20130826|109861_1	527207	Novel-pelagophyte-CCMP2097-20130829|17672_1		Baffinella-CCMP2293-20130826|17836_1	1957793	Pavlovales-CCMP2436-20130826|23872_1	1075931	Ochromonas-CCMP2298-20130826|17240_1	437454	Novel-pelagophyte-CCMP2097-20130829|14073_1	15418			CCMP2436_915269		CCMP2097_616213
					1857014	891469		574786		1780422	Baffinella-CCMP2293-20130826|135635_1	460682	Pavlovales-CCMP2436-20130826|290441_1	408903	Ochromonas-CCMP2298-20130826|34363_1	527210	Novel-pelagophyte-CCMP2097-20130829|24170_1		Baffinella-CCMP2293-20130826|17838_1	1894648	Pavlovales-CCMP2436-20130826|23866_1	960536	Ochromonas-CCMP2298-20130826|17244_1	422910	Novel-pelagophyte-CCMP2097-20130829|14078_1	581261			CCMP2436_915279		CCMP2097_616248
					1857018	891487		574805		1780424	Baffinella-CCMP2293-20130826|125866_1	460694	Pavlovales-CCMP2436-20130826|88347_1	408908	Ochromonas-CCMP2298-20130826|160606_1	527216	Novel-pelagophyte-CCMP2097-20130829|123768_1		Baffinella-CCMP2293-20130826|17840_1	1763646	Pavlovales-CCMP2436-20130826|23878_1	1147400	Ochromonas-CCMP2298-20130826|17242_1	444996	Novel-pelagophyte-CCMP2097-20130829|14075_1	622366			CCMP2436_915296		CCMP2097_616256
					1857061	891489		574810		1780425	Baffinella-CCMP2293-20130826|40055_1	460734	Pavlovales-CCMP2436-20130826|36755_1	408909	Ochromonas-CCMP2298-20130826|20832_1	527219	Novel-pelagophyte-CCMP2097-20130829|18171_1		Baffinella-CCMP2293-20130826|17842_1	1768245	Pavlovales-CCMP2436-20130826|23879_1	1059327	Ochromonas-CCMP2298-20130826|17232_1	121901	Novel-pelagophyte-CCMP2097-20130829|14071_1	529436			CCMP2436_915317		CCMP2097_616269
					1857070	891614		574860		1780429	Baffinella-CCMP2293-20130826|270947_1	460737	Pavlovales-CCMP2436-20130826|36755_1	408914	Ochromonas-CCMP2298-20130826|14522_1	527222	Novel-pelagophyte-CCMP2097-20130829|21675_1		Baffinella-CCMP2293-20130826|17841_1	3001745	Pavlovales-CCMP2436-20130826|23884_1	849818	Ochromonas-CCMP2298-20130826|17249_1	415270	Novel-pelagophyte-CCMP2097-20130829|14081_1	560952			CCMP2436_915346		CCMP2097_616305
					1857129	891703		574882		1780430	Baffinella-CCMP2293-20130826|270947_1	461134	Pavlovales-CCMP2436-20130826|255526_1	408926	Ochromonas-CCMP2298-20130826|20764_1	527224	Novel-pelagophyte-CCMP2097-20130829|21675_1		Baffinella-CCMP2293-20130826|17843_1	1756784	Pavlovales-CCMP2436-20130826|23876_1	843045	Ochromonas-CCMP2298-20130826|17243_1	443684	Novel-pelagophyte-CCMP2097-20130829|14082_1	618018			CCMP2436_915397		CCMP2097_616323
					1857134	891746		574892		1780433	Baffinella-CCMP2293-20130826|40718_1	461700	Pavlovales-CCMP2436-20130826|40058_1	408937	Ochromonas-CCMP2298-20130826|304_1	527226	Novel-pelagophyte-CCMP2097-20130829|21741_1		Baffinella-CCMP2293-20130826|17845_1	1744229	Pavlovales-CCMP2436-20130826|23880_1	916064	Ochromonas-CCMP2298-20130826|17250_1	402041	Novel-pelagophyte-CCMP2097-20130829|14085_1	590117			CCMP2436_915399		CCMP2097_616330
					1857146	891757		57490		1780435	Baffinella-CCMP2293-20130826|40718_1	461869	Pavlovales-CCMP2436-20130826|26564_1	408940	Ochromonas-CCMP2298-20130826|13848_1	527230	Novel-pelagophyte-CCMP2097-20130829|5176_1		Baffinella-CCMP2293-20130826|17847_1	1800922	Pavlovales-CCMP2436-20130826|23888_1	831851	Ochromonas-CCMP2298-20130826|17251_1	409146	Novel-pelagophyte-CCMP2097-20130829|14084_1	569334			CCMP2436_915402		CCMP2097_616341
					1857197	891770		575068		1780436	Baffinella-CCMP2293-20130826|23952_1	46205	Pavlovales-CCMP2436-20130826|289056_1	408943	Ochromonas-CCMP2298-20130826|160889_1	527234	Novel-pelagophyte-CCMP2097-20130829|123190_1		Baffinella-CCMP2293-20130826|17846_1	1760078	Pavlovales-CCMP2436-20130826|23881_1	1055004	Ochromonas-CCMP2298-20130826|17247_1	402425	Novel-pelagophyte-CCMP2097-20130829|14088_1	616677			CCMP2436_915417		CCMP2097_616346
					1857310	891798		575071		1780441	Baffinella-CCMP2293-20130826|44589_1	462106	Pavlovales-CCMP2436-20130826|21582_1	408949	Ochromonas-CCMP2298-20130826|28425_1	527243	Novel-pelagophyte-CCMP2097-20130829|176_1		Baffinella-CCMP2293-20130826|17849_1	3044159	Pavlovales-CCMP2436-20130826|23887_1	927163	Ochromonas-CCMP2298-20130826|17254_1	355947	Novel-pelagophyte-CCMP2097-20130829|14089_1	552293			CCMP2436_915420		CCMP2097_616355
					1857322	891813		575083		1780460	Baffinella-CCMP2293-20130826|4486_1	462691	Pavlovales-CCMP2436-20130826|13408_1	408952	Ochromonas-CCMP2298-20130826|18350_1	527245	Novel-pelagophyte-CCMP2097-20130829|18398_1		Baffinella-CCMP2293-20130826|17844_1	1639780	Pavlovales-CCMP2436-20130826|23891_1	955230	Ochromonas-CCMP2298-20130826|17255_1	337108	Novel-pelagophyte-CCMP2097-20130829|14083_1	613725			CCMP2436_915426		CCMP2097_616361
					1857366	891814		575144		1780461	Baffinella-CCMP2293-20130826|4486_1	462880	Pavlovales-CCMP2436-20130826|4436_1	408953	Ochromonas-CCMP2298-20130826|27985_1	527246	Novel-pelagophyte-CCMP2097-20130829|5565_1		Baffinella-CCMP2293-20130826|17853_1	1925293	Pavlovales-CCMP2436-20130826|23893_1	1145249	Ochromonas-CCMP2298-20130826|17256_1	410649	Novel-pelagophyte-CCMP2097-20130829|14091_1	482734			CCMP2436_915446		CCMP2097_616377
					1857412	891823		575216		1780468	Baffinella-CCMP2293-20130826|4450_1	4628	Pavlovales-CCMP2436-20130826|287998_1	408954	Ochromonas-CCMP2298-20130826|27985_1	527250	Novel-pelagophyte-CCMP2097-20130829|20964_1		Baffinella-CCMP2293-20130826|17851_1	1923965	Pavlovales-CCMP2436-20130826|23892_1	1093992	Ochromonas-CCMP2298-20130826|17252_1	252739	Novel-pelagophyte-CCMP2097-20130829|14090_1	133416			CCMP2436_915447		CCMP2097_616386
					1857418	891838		575231		1780469	Baffinella-CCMP2293-20130826|23894_1	462926	Pavlovales-CCMP2436-20130826|25392_1	408955	Ochromonas-CCMP2298-20130826|14097_1	527276	Novel-pelagophyte-CCMP2097-20130829|122309_1		Baffinella-CCMP2293-20130826|17854_1	1791250	Pavlovales-CCMP2436-20130826|23886_1	947156	Ochromonas-CCMP2298-20130826|17258_1	415958	Novel-pelagophyte-CCMP2097-20130829|14092_1	504113			CCMP2436_915456		CCMP2097_616391
					1857420	891858		575240		1780470	Baffinella-CCMP2293-20130826|22778_1	462927	Pavlovales-CCMP2436-20130826|95976_1	408958	Ochromonas-CCMP2298-20130826|19544_1	527279	Novel-pelagophyte-CCMP2097-20130829|5443_1		Baffinella-CCMP2293-20130826|17855_1	1901786	Pavlovales-CCMP2436-20130826|23898_1	864027	Ochromonas-CCMP2298-20130826|17260_1	448289	Novel-pelagophyte-CCMP2097-20130829|14094_1	615476			CCMP2436_915493		CCMP2097_616404
					1857454	891900		575254		1780491	Baffinella-CCMP2293-20130826|333293_1	463132	Pavlovales-CCMP2436-20130826|32529_1	408959	Ochromonas-CCMP2298-20130826|21030_1	527284	Novel-pelagophyte-CCMP2097-20130829|88874_1		Baffinella-CCMP2293-20130826|17858_1	3499179	Pavlovales-CCMP2436-20130826|23897_1	1073297	Ochromonas-CCMP2298-20130826|17261_1	401030	Novel-pelagophyte-CCMP2097-20130829|14096_1	432764			CCMP2436_915524		CCMP2097_616411
					1857473	891902		575255		1780500	Baffinella-CCMP2293-20130826|9480_1	463200	Pavlovales-CCMP2436-20130826|5368_1	408962	Ochromonas-CCMP2298-20130826|162041_1	527295	Novel-pelagophyte-CCMP2097-20130829|17470_1		Baffinella-CCMP2293-20130826|17860_1	1841641	Pavlovales-CCMP2436-20130826|23902_1	584244	Ochromonas-CCMP2298-20130826|17264_1	451309	Novel-pelagophyte-CCMP2097-20130829|14101_1	478799			CCMP2436_915540		CCMP2097_616412
					1857476	891906		575308		1780510	Baffinella-CCMP2293-20130826|336460_1	463251	Pavlovales-CCMP2436-20130826|253932_1	408964	Ochromonas-CCMP2298-20130826|11210_1	527296	Novel-pelagophyte-CCMP2097-20130829|123731_1		Baffinella-CCMP2293-20130826|17860_2	1841641	Pavlovales-CCMP2436-20130826|23899_1	1039633	Ochromonas-CCMP2298-20130826|17263_1	#	Novel-pelagophyte-CCMP2097-20130829|14104_1	525565			CCMP2436_915573		CCMP2097_616415
					1857521	891908		575356		1780511	Baffinella-CCMP2293-20130826|13171_1	463660	Pavlovales-CCMP2436-20130826|4583_1	408981	Ochromonas-CCMP2298-20130826|14129_1	527299	Novel-pelagophyte-CCMP2097-20130829|8131_1		Baffinella-CCMP2293-20130826|17862_1	1890491	Pavlovales-CCMP2436-20130826|23905_1	915417	Ochromonas-CCMP2298-20130826|17265_1	#	Novel-pelagophyte-CCMP2097-20130829|14105_1	28271			CCMP2436_915598		CCMP2097_616429
					1857530	891923		575400		1780519	Baffinella-CCMP2293-20130826|299413_1	463808	Pavlovales-CCMP2436-20130826|21068_1	408983	Ochromonas-CCMP2298-20130826|56360_1	527308	Novel-pelagophyte-CCMP2097-20130829|125923_1		Baffinella-CCMP2293-20130826|17865_1	3641512	Pavlovales-CCMP2436-20130826|23896_1	599066	Ochromonas-CCMP2298-20130826|17266_1	341225	Novel-pelagophyte-CCMP2097-20130829|14095_1	236917			CCMP2436_915624		CCMP2097_616430
					1857531	891937		575436		1780524	Baffinella-CCMP2293-20130826|277979_1	464042	Pavlovales-CCMP2436-20130826|3194_1	408991	Ochromonas-CCMP2298-20130826|18860_1	527317	Novel-pelagophyte-CCMP2097-20130829|17675_1		Baffinella-CCMP2293-20130826|17864_1	3521253	Pavlovales-CCMP2436-20130826|23903_1	850811	Ochromonas-CCMP2298-20130826|17269_1	329285	Novel-pelagophyte-CCMP2097-20130829|14106_1	452634			CCMP2436_915641		CCMP2097_616433
					1857532	891967		575447		1780532	Baffinella-CCMP2293-20130826|17690_1	464064	Pavlovales-CCMP2436-20130826|288152_1	408995	Ochromonas-CCMP2298-20130826|18891_1	527324	Novel-pelagophyte-CCMP2097-20130829|848_1		Baffinella-CCMP2293-20130826|17867_1	2977852	Pavlovales-CCMP2436-20130826|23909_1	967939	Ochromonas-CCMP2298-20130826|17267_1	445833	Novel-pelagophyte-CCMP2097-20130829|14107_1	510883			CCMP2436_915689		CCMP2097_616446
					1857553	891981		575454		1780533	Baffinella-CCMP2293-20130826|17690_1	464383	Pavlovales-CCMP2436-20130826|31147_1	409000	Ochromonas-CCMP2298-20130826|912_1	527332	Novel-pelagophyte-CCMP2097-20130829|19224_1		Baffinella-CCMP2293-20130826|17866_1	1903938	Pavlovales-CCMP2436-20130826|23906_1	909468	Ochromonas-CCMP2298-20130826|17272_1	289635	Novel-pelagophyte-CCMP2097-20130829|14110_1	561300			CCMP2436_915697		CCMP2097_616452
					1857577	892011		575459		1780542	Baffinella-CCMP2293-20130826|17075_1	464398	Pavlovales-CCMP2436-20130826|195923_1	409008	Ochromonas-CCMP2298-20130826|128982_1	527333	Novel-pelagophyte-CCMP2097-20130829|18713_1		Baffinella-CCMP2293-20130826|17868_1	2585168	Pavlovales-CCMP2436-20130826|23907_1	832054	Ochromonas-CCMP2298-20130826|17273_1	422910	Novel-pelagophyte-CCMP2097-20130829|14109_1	615476			CCMP2436_915751		CCMP2097_616479
					1857607	892019		575461		1780548	Baffinella-CCMP2293-20130826|333066_1	464677	Pavlovales-CCMP2436-20130826|5597_1	409013	Ochromonas-CCMP2298-20130826|141039_1	527335	Novel-pelagophyte-CCMP2097-20130829|123151_1		Baffinella-CCMP2293-20130826|17870_1	1762596	Pavlovales-CCMP2436-20130826|23913_1	915524	Ochromonas-CCMP2298-20130826|17270_1	389715	Novel-pelagophyte-CCMP2097-20130829|14112_1	504100			CCMP2436_915765		CCMP2097_616524
					1857652	892043		575528		1780556	Baffinella-CCMP2293-20130826|121_1	464905	Pavlovales-CCMP2436-20130826|26126_1	409014	Ochromonas-CCMP2298-20130826|15947_1	527359	Novel-pelagophyte-CCMP2097-20130829|125881_1		Baffinella-CCMP2293-20130826|17871_1	1768570	Pavlovales-CCMP2436-20130826|23912_1	905493	Ochromonas-CCMP2298-20130826|17274_1	390956	Novel-pelagophyte-CCMP2097-20130829|14113_1	527046			CCMP2436_915769		CCMP2097_616542
					1857674	892084		575557		1780562	Baffinella-CCMP2293-20130826|335096_1	464959	Pavlovales-CCMP2436-20130826|16223_1	409015	Ochromonas-CCMP2298-20130826|22370_1	527368	Novel-pelagophyte-CCMP2097-20130829|20504_1		Baffinella-CCMP2293-20130826|17872_1	1755584	Pavlovales-CCMP2436-20130826|23911_1	623351	Ochromonas-CCMP2298-20130826|17271_1	417703	Novel-pelagophyte-CCMP2097-20130829|14114_1	467579			CCMP2436_915790		CCMP2097_616547
					1857676	892157		575567		1780570	Baffinella-CCMP2293-20130826|333630_1	465005	Pavlovales-CCMP2436-20130826|16223_1	409018	Ochromonas-CCMP2298-20130826|18320_1	527376	Novel-pelagophyte-CCMP2097-20130829|125610_1		Baffinella-CCMP2293-20130826|17875_1	1760195	Pavlovales-CCMP2436-20130826|23908_1	1148159	Ochromonas-CCMP2298-20130826|17277_1	424955	Novel-pelagophyte-CCMP2097-20130829|14116_1	173427			CCMP2436_915805		CCMP2097_616548
					1857712	892177		575583		1780578	Baffinella-CCMP2293-20130826|26999_1	465090	Pavlovales-CCMP2436-20130826|24048_1	409020	Ochromonas-CCMP2298-20130826|160695_1	527386	Novel-pelagophyte-CCMP2097-20130829|20013_1		Baffinella-CCMP2293-20130826|17876_1	2816274	Pavlovales-CCMP2436-20130826|23914_1	938337	Ochromonas-CCMP2298-20130826|17278_1	392973	Novel-pelagophyte-CCMP2097-20130829|14108_1	612391			CCMP2436_915817		CCMP2097_616560
					1857729	892179		575618		1780592	Baffinella-CCMP2293-20130826|26893_1	465095	Pavlovales-CCMP2436-20130826|287484_1	409022	Ochromonas-CCMP2298-20130826|124666_1	527413	Novel-pelagophyte-CCMP2097-20130829|125923_1		Baffinella-CCMP2293-20130826|17877_1	2082860	Pavlovales-CCMP2436-20130826|23916_1	856403	Ochromonas-CCMP2298-20130826|17268_1	446819	Novel-pelagophyte-CCMP2097-20130829|14115_1	323435			CCMP2436_915848		CCMP2097_616570
					1857808	892197		575650		1780619	Baffinella-CCMP2293-20130826|335127_1	465107	Pavlovales-CCMP2436-20130826|287484_1	409036	Ochromonas-CCMP2298-20130826|185_1	#	Novel-pelagophyte-CCMP2097-20130829|116340_1		Baffinella-CCMP2293-20130826|17879_1	1934675	Pavlovales-CCMP2436-20130826|23917_1	1147255	Ochromonas-CCMP2298-20130826|17275_1	409403	Novel-pelagophyte-CCMP2097-20130829|14121_1	423457			CCMP2436_915860		CCMP2097_616583
					1857811	892223		575652		1780623	Baffinella-CCMP2293-20130826|334834_1	46517	Pavlovales-CCMP2436-20130826|18624_1	409038	Ochromonas-CCMP2298-20130826|60917_1	527424	Novel-pelagophyte-CCMP2097-20130829|78007_1		Baffinella-CCMP2293-20130826|17880_1	1575386	Pavlovales-CCMP2436-20130826|23918_1	844789	Ochromonas-CCMP2298-20130826|17276_1	403788	Novel-pelagophyte-CCMP2097-20130829|14120_1	620861			CCMP2436_915886		CCMP2097_616585
					1857865	892227		575657		1780637	Baffinella-CCMP2293-20130826|333010_1	465223	Pavlovales-CCMP2436-20130826|34924_1	409049	Ochromonas-CCMP2298-20130826|123275_1	527461	Novel-pelagophyte-CCMP2097-20130829|21808_1		Baffinella-CCMP2293-20130826|17881_1	1839226	Pavlovales-CCMP2436-20130826|23919_1	942885	Ochromonas-CCMP2298-20130826|17279_1	425807	Novel-pelagophyte-CCMP2097-20130829|14122_1	565118			CCMP2436_915897		CCMP2097_616586
					1857891	892235		575658		1780638	Baffinella-CCMP2293-20130826|29728_1	465259	Pavlovales-CCMP2436-20130826|34924_1	409051	Ochromonas-CCMP2298-20130826|160369_1	527464	Novel-pelagophyte-CCMP2097-20130829|29009_1		Baffinella-CCMP2293-20130826|17878_1	1766583	Pavlovales-CCMP2436-20130826|23915_1	1002582	Ochromonas-CCMP2298-20130826|17280_1	301185	Novel-pelagophyte-CCMP2097-20130829|14125_1	620861			CCMP2436_915933		CCMP2097_616598
					1857912	892242		575691		1780647	Baffinella-CCMP2293-20130826|21183_1	465364	Pavlovales-CCMP2436-20130826|32390_1	409053	Ochromonas-CCMP2298-20130826|19076_1	527465	Novel-pelagophyte-CCMP2097-20130829|21211_1		Baffinella-CCMP2293-20130826|17882_1	1889319	Pavlovales-CCMP2436-20130826|23921_1	903332	Ochromonas-CCMP2298-20130826|17282_1	#	Novel-pelagophyte-CCMP2097-20130829|14126_1	560954			CCMP2436_915954		CCMP2097_616600
					1857931	892255		575709		1780658	Baffinella-CCMP2293-20130826|10582_1	465468	Pavlovales-CCMP2436-20130826|288922_1	409058	Ochromonas-CCMP2298-20130826|55193_1	527467	Novel-pelagophyte-CCMP2097-20130829|109171_1		Baffinella-CCMP2293-20130826|17869_1	1847571	Pavlovales-CCMP2436-20130826|23926_1	1131376	Ochromonas-CCMP2298-20130826|17286_1	445130	Novel-pelagophyte-CCMP2097-20130829|14124_1	476168			CCMP2436_916000		CCMP2097_616601
					1857945	892256		575744		1780659	Baffinella-CCMP2293-20130826|331624_1	465663	Pavlovales-CCMP2436-20130826|33232_1	409063	Ochromonas-CCMP2298-20130826|125244_1	527477	Novel-pelagophyte-CCMP2097-20130829|109793_1		Baffinella-CCMP2293-20130826|17885_1	1977706	Pavlovales-CCMP2436-20130826|23924_1	836671	Ochromonas-CCMP2298-20130826|17287_1	245962	Novel-pelagophyte-CCMP2097-20130829|14127_1	564088			CCMP2436_916008		CCMP2097_616611
					1857993	892260		575745		1780664	Baffinella-CCMP2293-20130826|332961_1	465714	Pavlovales-CCMP2436-20130826|288590_1	409068	Ochromonas-CCMP2298-20130826|17406_1	527490	Novel-pelagophyte-CCMP2097-20130829|122768_1		Baffinella-CCMP2293-20130826|17884_1	1815330	Pavlovales-CCMP2436-20130826|23927_1	1055014	Ochromonas-CCMP2298-20130826|17281_1	341627	Novel-pelagophyte-CCMP2097-20130829|14117_1	435653			CCMP2436_916064		CCMP2097_616617
					1857997	892261		575772		1780665	Baffinella-CCMP2293-20130826|332961_1	465718	Pavlovales-CCMP2436-20130826|290529_1	409071	Ochromonas-CCMP2298-20130826|95121_1	527496	Novel-pelagophyte-CCMP2097-20130829|14391_1		Baffinella-CCMP2293-20130826|17886_1	1985933	Pavlovales-CCMP2436-20130826|23930_1	886644	Ochromonas-CCMP2298-20130826|17283_1	448922	Novel-pelagophyte-CCMP2097-20130829|14130_1	509296			CCMP2436_916067		CCMP2097_616638
					1858013	892273		575794		1780671	Baffinella-CCMP2293-20130826|277013_1	46583	Pavlovales-CCMP2436-20130826|37808_1	409073	Ochromonas-CCMP2298-20130826|28378_1	527497	Novel-pelagophyte-CCMP2097-20130829|12932_1		Baffinella-CCMP2293-20130826|17889_1	1901874	Pavlovales-CCMP2436-20130826|23928_1	835203	Ochromonas-CCMP2298-20130826|17288_1	118254	Novel-pelagophyte-CCMP2097-20130829|14131_1	469210			CCMP2436_916090		CCMP2097_616647
					1858017	892318		575810		1780672	Baffinella-CCMP2293-20130826|101630_1	466528	Pavlovales-CCMP2436-20130826|75443_1	409075	Ochromonas-CCMP2298-20130826|161954_1	527499	Novel-pelagophyte-CCMP2097-20130829|17784_1		Baffinella-CCMP2293-20130826|17891_1	1813264	Pavlovales-CCMP2436-20130826|23929_1	988249	Ochromonas-CCMP2298-20130826|17289_1	336136	Novel-pelagophyte-CCMP2097-20130829|14128_1	142963			CCMP2436_916095		CCMP2097_616652
					1858037	892325		57581		1780673	Baffinella-CCMP2293-20130826|101630_1	466557	Pavlovales-CCMP2436-20130826|88_1	409076	Ochromonas-CCMP2298-20130826|9171_1	527501	Novel-pelagophyte-CCMP2097-20130829|21308_1		Baffinella-CCMP2293-20130826|17883_1	1756175	Pavlovales-CCMP2436-20130826|23932_1	842559	Ochromonas-CCMP2298-20130826|17290_1	397640	Novel-pelagophyte-CCMP2097-20130829|14129_1	556480			CCMP2436_916184		CCMP2097_616654
					1858074	892375		57582		1780680	Baffinella-CCMP2293-20130826|26670_1	466571	Pavlovales-CCMP2436-20130826|289352_1	409078	Ochromonas-CCMP2298-20130826|28959_1	527504	Novel-pelagophyte-CCMP2097-20130829|123320_1		Baffinella-CCMP2293-20130826|17893_1	1600091	Pavlovales-CCMP2436-20130826|23920_1	514794	Ochromonas-CCMP2298-20130826|17285_1	428536	Novel-pelagophyte-CCMP2097-20130829|14136_1	301846			CCMP2436_916223		CCMP2097_616670
					1858075	892416		575845		1780684	Baffinella-CCMP2293-20130826|26670_1	466649	Pavlovales-CCMP2436-20130826|290008_1	409081	Ochromonas-CCMP2298-20130826|16639_1	527510	Novel-pelagophyte-CCMP2097-20130829|20854_1		Baffinella-CCMP2293-20130826|17896_1	1896675	Pavlovales-CCMP2436-20130826|23935_1	580919	Ochromonas-CCMP2298-20130826|17296_1	203686	Novel-pelagophyte-CCMP2097-20130829|14135_1	535387			CCMP2436_916278		CCMP2097_616678
					1858076	892417		575862		1780696	Baffinella-CCMP2293-20130826|212263_1	466942	Pavlovales-CCMP2436-20130826|2782_1	409083	Ochromonas-CCMP2298-20130826|93658_1	527513	Novel-pelagophyte-CCMP2097-20130829|9517_1		Baffinella-CCMP2293-20130826|17897_1	2493884	Pavlovales-CCMP2436-20130826|23933_1	1068701	Ochromonas-CCMP2298-20130826|17293_1	293114	Novel-pelagophyte-CCMP2097-20130829|14137_1	2759			CCMP2436_916282		CCMP2097_616689
					1858100	892430		575894		1780699	Baffinella-CCMP2293-20130826|300986_1	467006	Pavlovales-CCMP2436-20130826|288964_1	409091	Ochromonas-CCMP2298-20130826|160824_1	527516	Novel-pelagophyte-CCMP2097-20130829|21964_1		Baffinella-CCMP2293-20130826|17895_1	1960557	Pavlovales-CCMP2436-20130826|23931_1	837928	Ochromonas-CCMP2298-20130826|17294_1	339812	Novel-pelagophyte-CCMP2097-20130829|14141_1	#			CCMP2436_916286		CCMP2097_616694
					1858107	892435		575909		1780715	Baffinella-CCMP2293-20130826|335732_1	467288	Pavlovales-CCMP2436-20130826|22235_1	409099	Ochromonas-CCMP2298-20130826|40_1	527535	Novel-pelagophyte-CCMP2097-20130829|22598_1		Baffinella-CCMP2293-20130826|17898_1	1764173	Pavlovales-CCMP2436-20130826|23934_1	1049122	Ochromonas-CCMP2298-20130826|17295_1	449854	Novel-pelagophyte-CCMP2097-20130829|14143_1	154220			CCMP2436_916330		CCMP2097_616705
					1858111	892444		575933		1780717	Baffinella-CCMP2293-20130826|335050_1	467308	Pavlovales-CCMP2436-20130826|288640_1	409100	Ochromonas-CCMP2298-20130826|95704_1	527538	Novel-pelagophyte-CCMP2097-20130829|24775_1		Baffinella-CCMP2293-20130826|17901_1	1882590	Pavlovales-CCMP2436-20130826|23938_1	364336	Ochromonas-CCMP2298-20130826|17297_1	445299	Novel-pelagophyte-CCMP2097-20130829|14146_1	560952			CCMP2436_916359		CCMP2097_616711
					1858117	892447		575		1780726	Baffinella-CCMP2293-20130826|22855_1	467341	Pavlovales-CCMP2436-20130826|2031_1	409104	Ochromonas-CCMP2298-20130826|19080_1	#	Novel-pelagophyte-CCMP2097-20130829|8459_1		Baffinella-CCMP2293-20130826|17903_1	3138214	Pavlovales-CCMP2436-20130826|23941_1	975492	Ochromonas-CCMP2298-20130826|17303_1	36267	Novel-pelagophyte-CCMP2097-20130829|14148_1	438227			CCMP2436_916392		CCMP2097_616727
					1858135	892500		576005		1780727	Baffinella-CCMP2293-20130826|16729_1	467469	Pavlovales-CCMP2436-20130826|4137_1	409108	Ochromonas-CCMP2298-20130826|10332_1	527554	Novel-pelagophyte-CCMP2097-20130829|5443_1		Baffinella-CCMP2293-20130826|17902_1	1756346	Pavlovales-CCMP2436-20130826|23937_1	901345	Ochromonas-CCMP2298-20130826|17307_1	395536	Novel-pelagophyte-CCMP2097-20130829|14149_1	527096			CCMP2436_916417		CCMP2097_616731
					1858155	892514		576017		1780757	Baffinella-CCMP2293-20130826|335021_1	467527	Pavlovales-CCMP2436-20130826|34270_1	409113	Ochromonas-CCMP2298-20130826|17415_1	527557	Novel-pelagophyte-CCMP2097-20130829|89532_1		Baffinella-CCMP2293-20130826|17888_1	1763882	Pavlovales-CCMP2436-20130826|23942_1	990932	Ochromonas-CCMP2298-20130826|17308_1	441885	Novel-pelagophyte-CCMP2097-20130829|14145_1	443101			CCMP2436_916434		CCMP2097_616737
					1858187	892522		576031		1780763	Baffinella-CCMP2293-20130826|255796_1	46757	Pavlovales-CCMP2436-20130826|38473_1	409117	Ochromonas-CCMP2298-20130826|25569_1	527579	Novel-pelagophyte-CCMP2097-20130829|621_1		Baffinella-CCMP2293-20130826|17905_1	1577235	Pavlovales-CCMP2436-20130826|23944_1	838142	Ochromonas-CCMP2298-20130826|17309_1	448123	Novel-pelagophyte-CCMP2097-20130829|14151_1	497453			CCMP2436_916441		CCMP2097_616746
					1858188	892536		576043		1780774	Baffinella-CCMP2293-20130826|41486_1	467893	Pavlovales-CCMP2436-20130826|29479_1	409120	Ochromonas-CCMP2298-20130826|17769_1	527587	Novel-pelagophyte-CCMP2097-20130829|17935_1		Baffinella-CCMP2293-20130826|17904_1	1823198	Pavlovales-CCMP2436-20130826|23945_1	835498	Ochromonas-CCMP2298-20130826|17306_1	327155	Novel-pelagophyte-CCMP2097-20130829|14154_1	504858			CCMP2436_916452		CCMP2097_616748
					1858199	892541		576130		1780775	Baffinella-CCMP2293-20130826|29331_1	468292	Pavlovales-CCMP2436-20130826|5122_1	409122	Ochromonas-CCMP2298-20130826|161547_1	527592	Novel-pelagophyte-CCMP2097-20130829|2047_1		Baffinella-CCMP2293-20130826|17908_1	1850986	Pavlovales-CCMP2436-20130826|23946_1	895701	Ochromonas-CCMP2298-20130826|17310_1	321048	Novel-pelagophyte-CCMP2097-20130829|14152_1	440351			CCMP2436_916482		CCMP2097_616749
					1858200	892588		576142		1780788	Baffinella-CCMP2293-20130826|21717_1	468460	Pavlovales-CCMP2436-20130826|32795_1	409128	Ochromonas-CCMP2298-20130826|160737_1	527597	Novel-pelagophyte-CCMP2097-20130829|1055_1		Baffinella-CCMP2293-20130826|17909_1	1858312	Pavlovales-CCMP2436-20130826|23950_1	1118006	Ochromonas-CCMP2298-20130826|17305_1	352157	Novel-pelagophyte-CCMP2097-20130829|14153_1	507586			CCMP2436_916484		CCMP2097_616758
					1858202	892595		576168		1780800	Baffinella-CCMP2293-20130826|30_1	46849	Pavlovales-CCMP2436-20130826|288676_1	409139	Ochromonas-CCMP2298-20130826|160271_1	527608	Novel-pelagophyte-CCMP2097-20130829|125129_1		Baffinella-CCMP2293-20130826|17907_1	1661276	Pavlovales-CCMP2436-20130826|23951_1	895584	Ochromonas-CCMP2298-20130826|17300_1	396783	Novel-pelagophyte-CCMP2097-20130829|14123_1	420227			CCMP2436_916485		CCMP2097_616767
					1858224	892598		576187		1780810	Baffinella-CCMP2293-20130826|109132_1	468537	Pavlovales-CCMP2436-20130826|288853_1	409144	Ochromonas-CCMP2298-20130826|161859_1	527617	Novel-pelagophyte-CCMP2097-20130829|126171_1		Baffinella-CCMP2293-20130826|17910_1	1856626	Pavlovales-CCMP2436-20130826|23947_1	883073	Ochromonas-CCMP2298-20130826|17315_1	417372	Novel-pelagophyte-CCMP2097-20130829|14155_1	447392			CCMP2436_916504		CCMP2097_616782
					1858234	892613		576200		1780833	Baffinella-CCMP2293-20130826|32496_1	468543	Pavlovales-CCMP2436-20130826|33883_1	409146	Ochromonas-CCMP2298-20130826|13291_1	527621	Novel-pelagophyte-CCMP2097-20130829|124675_1		Baffinella-CCMP2293-20130826|17912_1	1774332	Pavlovales-CCMP2436-20130826|23955_1	1082131	Ochromonas-CCMP2298-20130826|17313_1	281973	Novel-pelagophyte-CCMP2097-20130829|14157_1	535903			CCMP2436_916546		CCMP2097_616788
					1858238	892634		576229		1780836	Baffinella-CCMP2293-20130826|185174_1	468651	Pavlovales-CCMP2436-20130826|288540_1	409155	Ochromonas-CCMP2298-20130826|13866_1	527660	Novel-pelagophyte-CCMP2097-20130829|123021_1		Baffinella-CCMP2293-20130826|17911_1	1860357	Pavlovales-CCMP2436-20130826|23957_1	948280	Ochromonas-CCMP2298-20130826|17311_1	339106	Novel-pelagophyte-CCMP2097-20130829|14159_1	611934			CCMP2436_916579		CCMP2097_616793
					1858241	892695		576250		1780846	Baffinella-CCMP2293-20130826|257210_1	46875	Pavlovales-CCMP2436-20130826|286860_1	409161	Ochromonas-CCMP2298-20130826|11082_1	527665	Novel-pelagophyte-CCMP2097-20130829|10427_1		Baffinella-CCMP2293-20130826|17914_1	1810165	Pavlovales-CCMP2436-20130826|23953_1	908367	Ochromonas-CCMP2298-20130826|17318_1	445329	Novel-pelagophyte-CCMP2097-20130829|14163_1	429001			CCMP2436_918534		CCMP2097_616794
					1858261	892723		576270		1780848	Baffinella-CCMP2293-20130826|257210_1	468760	Pavlovales-CCMP2436-20130826|31619_1	409166	Ochromonas-CCMP2298-20130826|19473_1	527667	Novel-pelagophyte-CCMP2097-20130829|18592_1		Baffinella-CCMP2293-20130826|17916_1	2017431	Pavlovales-CCMP2436-20130826|23961_1	881478	Ochromonas-CCMP2298-20130826|17317_1	356963	Novel-pelagophyte-CCMP2097-20130829|14161_1	586227			CCMP2436_918573		CCMP2097_616803
					1858293	892738		576465		1780895	Baffinella-CCMP2293-20130826|3667_1	468778	Pavlovales-CCMP2436-20130826|176089_1	409171	Ochromonas-CCMP2298-20130826|3041_1	#	Novel-pelagophyte-CCMP2097-20130829|4412_1		Baffinella-CCMP2293-20130826|17917_1	1791208	Pavlovales-CCMP2436-20130826|23962_1	1042709	Ochromonas-CCMP2298-20130826|17320_1	307876	Novel-pelagophyte-CCMP2097-20130829|14166_1	317668			CCMP2436_918593		CCMP2097_616808
					1858310	892748		576486		1780911	Baffinella-CCMP2293-20130826|120871_1	468790	Pavlovales-CCMP2436-20130826|32646_1	409174	Ochromonas-CCMP2298-20130826|130044_1	527683	Novel-pelagophyte-CCMP2097-20130829|4054_1		Baffinella-CCMP2293-20130826|17919_1	1857235	Pavlovales-CCMP2436-20130826|23965_1	859603	Ochromonas-CCMP2298-20130826|17319_1	324132	Novel-pelagophyte-CCMP2097-20130829|14167_1	173708			CCMP2436_918605		CCMP2097_616810
					1858312	892772		576511		1780921	Baffinella-CCMP2293-20130826|8943_1	46885	Pavlovales-CCMP2436-20130826|12369_1	409178	Ochromonas-CCMP2298-20130826|3804_1	527713	Novel-pelagophyte-CCMP2097-20130829|14723_1		Baffinella-CCMP2293-20130826|17918_1	1781632	Pavlovales-CCMP2436-20130826|23959_1	902967	Ochromonas-CCMP2298-20130826|17324_1	442191	Novel-pelagophyte-CCMP2097-20130829|14168_1	288533			CCMP2436_918606		CCMP2097_616815
					1858355	892780		576621		1780929	Baffinella-CCMP2293-20130826|22460_1	46886	Pavlovales-CCMP2436-20130826|12369_1	409181	Ochromonas-CCMP2298-20130826|14123_1	527744	Novel-pelagophyte-CCMP2097-20130829|66085_1		Baffinella-CCMP2293-20130826|17921_1	1764744	Pavlovales-CCMP2436-20130826|23966_1	607475	Ochromonas-CCMP2298-20130826|17321_1	183066	Novel-pelagophyte-CCMP2097-20130829|14169_1	310699			CCMP2436_918616		CCMP2097_616816
					1858368	892781		576622		1780969	Baffinella-CCMP2293-20130826|325695_1	468904	Pavlovales-CCMP2436-20130826|289765_1	409182	Ochromonas-CCMP2298-20130826|5861_1	527761	Novel-pelagophyte-CCMP2097-20130829|108022_1		Baffinella-CCMP2293-20130826|17923_1	1834963	Pavlovales-CCMP2436-20130826|23964_1	545492	Ochromonas-CCMP2298-20130826|17326_1	418213	Novel-pelagophyte-CCMP2097-20130829|14165_1	83226			CCMP2436_918627		CCMP2097_616821
					1858374	892782		576643		1780981	Baffinella-CCMP2293-20130826|4691_1	469041	Pavlovales-CCMP2436-20130826|275609_1	409187	Ochromonas-CCMP2298-20130826|16027_1	527764	Novel-pelagophyte-CCMP2097-20130829|4264_1		Baffinella-CCMP2293-20130826|17913_1	3264942	Pavlovales-CCMP2436-20130826|23970_1	854345	Ochromonas-CCMP2298-20130826|17330_1	337362	Novel-pelagophyte-CCMP2097-20130829|14173_1	506317			CCMP2436_918641		CCMP2097_616822
					1858389	892796		576680		1780991	Baffinella-CCMP2293-20130826|334280_1	469467	Pavlovales-CCMP2436-20130826|24848_1	409188	Ochromonas-CCMP2298-20130826|21731_1	527770	Novel-pelagophyte-CCMP2097-20130829|102774_1		Baffinella-CCMP2293-20130826|17922_1	1668975	Pavlovales-CCMP2436-20130826|23973_1	868616	Ochromonas-CCMP2298-20130826|17332_1	418745	Novel-pelagophyte-CCMP2097-20130829|14175_1	429672			CCMP2436_918661		CCMP2097_616832
					1858392	892813		576719		1781002	Baffinella-CCMP2293-20130826|32618_1	469535	Pavlovales-CCMP2436-20130826|36482_1	409195	Ochromonas-CCMP2298-20130826|881_1	527775	Novel-pelagophyte-CCMP2097-20130829|12737_1		Baffinella-CCMP2293-20130826|17927_1	1920407	Pavlovales-CCMP2436-20130826|23975_1	983281	Ochromonas-CCMP2298-20130826|17328_1	424173	Novel-pelagophyte-CCMP2097-20130829|14178_1	615709			CCMP2436_918767		CCMP2097_616834
					1858401	892869		576751		1781006	Baffinella-CCMP2293-20130826|32618_1	469723	Pavlovales-CCMP2436-20130826|18449_1	409201	Ochromonas-CCMP2298-20130826|153993_1	527781	Novel-pelagophyte-CCMP2097-20130829|95336_1		Baffinella-CCMP2293-20130826|17925_1	1784348	Pavlovales-CCMP2436-20130826|23972_1	976133	Ochromonas-CCMP2298-20130826|17331_1	35638	Novel-pelagophyte-CCMP2097-20130829|14184_1	73860			CCMP2436_918794		CCMP2097_616853
					1858403	892883		576791		1781011	Baffinella-CCMP2293-20130826|32618_1	469737	Pavlovales-CCMP2436-20130826|18641_1	409203	Ochromonas-CCMP2298-20130826|161546_1	527814	Novel-pelagophyte-CCMP2097-20130829|99439_1		Baffinella-CCMP2293-20130826|17926_1	3448218	Pavlovales-CCMP2436-20130826|23969_1	994483	Ochromonas-CCMP2298-20130826|17335_1	323157	Novel-pelagophyte-CCMP2097-20130829|14186_1	531609			CCMP2436_918829		CCMP2097_616870
					1858404	892933		576894		1781014	Baffinella-CCMP2293-20130826|32618_1	469813	Pavlovales-CCMP2436-20130826|36698_1	409212	Ochromonas-CCMP2298-20130826|8461_1	527818	Novel-pelagophyte-CCMP2097-20130829|16016_1		Baffinella-CCMP2293-20130826|17930_1	1902647	Pavlovales-CCMP2436-20130826|23979_1	834282	Ochromonas-CCMP2298-20130826|17337_1	325201	Novel-pelagophyte-CCMP2097-20130829|14180_1	422410			CCMP2436_918912		CCMP2097_616879
					1858444	892934		576895		1781029	Baffinella-CCMP2293-20130826|121997_1	469825	Pavlovales-CCMP2436-20130826|13385_1	409221	Ochromonas-CCMP2298-20130826|103457_1	527834	Novel-pelagophyte-CCMP2097-20130829|18504_1		Baffinella-CCMP2293-20130826|17931_1	1946187	Pavlovales-CCMP2436-20130826|23980_1	999496	Ochromonas-CCMP2298-20130826|17342_1	396228	Novel-pelagophyte-CCMP2097-20130829|14188_1	504606			CCMP2436_918927		CCMP2097_616897
					1858482	892935		576899		1781030	Baffinella-CCMP2293-20130826|332794_1	470035	Pavlovales-CCMP2436-20130826|39916_1	409226	Ochromonas-CCMP2298-20130826|13369_1	527844	Novel-pelagophyte-CCMP2097-20130829|17394_1		Baffinella-CCMP2293-20130826|17928_1	3047618	Pavlovales-CCMP2436-20130826|23977_1	620951	Ochromonas-CCMP2298-20130826|17343_1	332085	Novel-pelagophyte-CCMP2097-20130829|14187_1	266062			CCMP2436_918928		CCMP2097_616898
					1858528	892974		576955		1781048	Baffinella-CCMP2293-20130826|37889_1	470065	Pavlovales-CCMP2436-20130826|23258_1	409241	Ochromonas-CCMP2298-20130826|160824_1	527846	Novel-pelagophyte-CCMP2097-20130829|90120_1		Baffinella-CCMP2293-20130826|17933_1	1880582	Pavlovales-CCMP2436-20130826|23981_1	967690	Ochromonas-CCMP2298-20130826|17341_1	397599	Novel-pelagophyte-CCMP2097-20130829|14185_1	269979			CCMP2436_919071		CCMP2097_616919
					1858534	892983		576982		1781069	Baffinella-CCMP2293-20130826|58558_1	470076	Pavlovales-CCMP2436-20130826|40197_1	409247	Ochromonas-CCMP2298-20130826|2890_1	527850	Novel-pelagophyte-CCMP2097-20130829|124391_1		Baffinella-CCMP2293-20130826|17934_1	1880634	Pavlovales-CCMP2436-20130826|23978_1	918627	Ochromonas-CCMP2298-20130826|17344_1	316249	Novel-pelagophyte-CCMP2097-20130829|14191_1	77364			CCMP2436_919095		CCMP2097_616947
					1858552	892991		576998		1781091	Baffinella-CCMP2293-20130826|336723_1	470353	Pavlovales-CCMP2436-20130826|14507_1	409251	Ochromonas-CCMP2298-20130826|2141_1	527855	Novel-pelagophyte-CCMP2097-20130829|22247_1		Baffinella-CCMP2293-20130826|17932_1	1885466	Pavlovales-CCMP2436-20130826|23986_1	969851	Ochromonas-CCMP2298-20130826|17339_1	395195	Novel-pelagophyte-CCMP2097-20130829|14190_1	515241			CCMP2436_919100		CCMP2097_616953
					1858561	893026		577016		1781099	Baffinella-CCMP2293-20130826|336723_1	470368	Pavlovales-CCMP2436-20130826|32010_1	409256	Ochromonas-CCMP2298-20130826|50709_1	527866	Novel-pelagophyte-CCMP2097-20130829|107993_1		Baffinella-CCMP2293-20130826|17935_1	1840450	Pavlovales-CCMP2436-20130826|23984_1	554954	Ochromonas-CCMP2298-20130826|17346_1	395281	Novel-pelagophyte-CCMP2097-20130829|14196_1	430124			CCMP2436_919107		CCMP2097_616973
					1858565	893079		577028		1781108	Baffinella-CCMP2293-20130826|333003_1	470369	Pavlovales-CCMP2436-20130826|283469_1	409270	Ochromonas-CCMP2298-20130826|3753_1	527868	Novel-pelagophyte-CCMP2097-20130829|22370_1		Baffinella-CCMP2293-20130826|17939_1	1856408	Pavlovales-CCMP2436-20130826|23988_1	620547	Ochromonas-CCMP2298-20130826|17350_1	#	Novel-pelagophyte-CCMP2097-20130829|14201_1	2759			CCMP2436_919127		CCMP2097_616985
					1858587	893101		577036		1781114	Baffinella-CCMP2293-20130826|201855_1	470434	Pavlovales-CCMP2436-20130826|8811_1	409275	Ochromonas-CCMP2298-20130826|3561_1	527873	Novel-pelagophyte-CCMP2097-20130829|10591_1		Baffinella-CCMP2293-20130826|17936_1	1769716	Pavlovales-CCMP2436-20130826|23990_1	967519	Ochromonas-CCMP2298-20130826|17349_1	#	Novel-pelagophyte-CCMP2097-20130829|14197_1	111232			CCMP2436_919131		CCMP2097_616987
					1858609	893112		577094		1781122	Baffinella-CCMP2293-20130826|31997_1	47051	Pavlovales-CCMP2436-20130826|23764_1	409280	Ochromonas-CCMP2298-20130826|2294_1	52788	Novel-pelagophyte-CCMP2097-20130829|21674_1		Baffinella-CCMP2293-20130826|17940_1	1846496	Pavlovales-CCMP2436-20130826|23992_1	458800	Ochromonas-CCMP2298-20130826|17351_1	427544	Novel-pelagophyte-CCMP2097-20130829|14204_1	270084			CCMP2436_919143		CCMP2097_616993
					1858610	893134		577098		1781128	Baffinella-CCMP2293-20130826|199215_1	470578	Pavlovales-CCMP2436-20130826|288710_1	409281	Ochromonas-CCMP2298-20130826|4084_1	527901	Novel-pelagophyte-CCMP2097-20130829|5265_1		Baffinella-CCMP2293-20130826|17943_1	1883341	Pavlovales-CCMP2436-20130826|23985_1	854629	Ochromonas-CCMP2298-20130826|17325_1	396325	Novel-pelagophyte-CCMP2097-20130829|14195_1	517824			CCMP2436_919144		CCMP2097_617002
					1858684	893207		577149		1781145	Baffinella-CCMP2293-20130826|19849_1	471032	Pavlovales-CCMP2436-20130826|290260_1	409282	Ochromonas-CCMP2298-20130826|22471_1	527910	Novel-pelagophyte-CCMP2097-20130829|6761_1		Baffinella-CCMP2293-20130826|17946_1	1927930	Pavlovales-CCMP2436-20130826|23993_1	1144173	Ochromonas-CCMP2298-20130826|17352_1	448700	Novel-pelagophyte-CCMP2097-20130829|14206_1	512265			CCMP2436_919145		CCMP2097_617012
					1858687	893211		577177		1781159	Baffinella-CCMP2293-20130826|28758_1	471110	Pavlovales-CCMP2436-20130826|36717_1	409283	Ochromonas-CCMP2298-20130826|11175_1	527932	Novel-pelagophyte-CCMP2097-20130829|17502_1		Baffinella-CCMP2293-20130826|17948_1	1847220	Pavlovales-CCMP2436-20130826|23989_1	873305	Ochromonas-CCMP2298-20130826|17355_1	447042	Novel-pelagophyte-CCMP2097-20130829|14210_1	610635			CCMP2436_919151		CCMP2097_617042
					1858735	893233		577179		1781188	Baffinella-CCMP2293-20130826|30043_1	471121	Pavlovales-CCMP2436-20130826|24740_1	409286	Ochromonas-CCMP2298-20130826|162176_1	527943	Novel-pelagophyte-CCMP2097-20130829|11088_1		Baffinella-CCMP2293-20130826|17950_1	1917976	Pavlovales-CCMP2436-20130826|23995_1	1103089	Ochromonas-CCMP2298-20130826|17348_1	451363	Novel-pelagophyte-CCMP2097-20130829|14208_1	623920			CCMP2436_919177		CCMP2097_617056
					1858750	893273		577192		1781208	Baffinella-CCMP2293-20130826|335785_1	471149	Pavlovales-CCMP2436-20130826|65067_1	409289	Ochromonas-CCMP2298-20130826|6737_1	527947	Novel-pelagophyte-CCMP2097-20130829|85_1		Baffinella-CCMP2293-20130826|17951_1	1896296	Pavlovales-CCMP2436-20130826|23991_1	1068293	Ochromonas-CCMP2298-20130826|17356_1	403538	Novel-pelagophyte-CCMP2097-20130829|14211_1	154220			CCMP2436_919182		CCMP2097_617063
					1858805	893290		577194		1781209	Baffinella-CCMP2293-20130826|280640_1	47114	Pavlovales-CCMP2436-20130826|289093_1	409294	Ochromonas-CCMP2298-20130826|11953_1	527962	Novel-pelagophyte-CCMP2097-20130829|862_1		Baffinella-CCMP2293-20130826|17944_1	1765688	Pavlovales-CCMP2436-20130826|23998_1	870003	Ochromonas-CCMP2298-20130826|17359_1	447573	Novel-pelagophyte-CCMP2097-20130829|14209_1	30843			CCMP2436_919210		CCMP2097_617065
					1858806	893330		577207		1781211	Baffinella-CCMP2293-20130826|73060_1	471189	Pavlovales-CCMP2436-20130826|287573_1	409300	Ochromonas-CCMP2298-20130826|17863_1	527972	Novel-pelagophyte-CCMP2097-20130829|18661_1		Baffinella-CCMP2293-20130826|17952_1	1801738	Pavlovales-CCMP2436-20130826|24001_1	914197	Ochromonas-CCMP2298-20130826|17357_1	451136	Novel-pelagophyte-CCMP2097-20130829|14213_1	274421			CCMP2436_919281		CCMP2097_617067
					1858846	893337		577238		1781217	Baffinella-CCMP2293-20130826|4245_1	47121	Pavlovales-CCMP2436-20130826|289093_1	409301	Ochromonas-CCMP2298-20130826|3339_1	527977	Novel-pelagophyte-CCMP2097-20130829|8296_1		Baffinella-CCMP2293-20130826|17956_1	1758718	Pavlovales-CCMP2436-20130826|24000_1	240202	Ochromonas-CCMP2298-20130826|17361_1	#	Novel-pelagophyte-CCMP2097-20130829|14212_1	173427			CCMP2436_919282		CCMP2097_617078
					1858874	893356		577245		1781222	Baffinella-CCMP2293-20130826|189110_1	471276	Pavlovales-CCMP2436-20130826|24363_1	409306	Ochromonas-CCMP2298-20130826|67141_1	527979	Novel-pelagophyte-CCMP2097-20130829|10448_1		Baffinella-CCMP2293-20130826|17954_1	2259403	Pavlovales-CCMP2436-20130826|23994_1	844763	Ochromonas-CCMP2298-20130826|17365_1	449131	Novel-pelagophyte-CCMP2097-20130829|14215_1	264949			CCMP2436_919342		CCMP2097_617132
					1858909	893365		577315		1781226	Baffinella-CCMP2293-20130826|33331_1	471293	Pavlovales-CCMP2436-20130826|289839_1	409307	Ochromonas-CCMP2298-20130826|7591_1	527999	Novel-pelagophyte-CCMP2097-20130829|109826_1		Baffinella-CCMP2293-20130826|17957_1	1794899	Pavlovales-CCMP2436-20130826|24002_1	605818	Ochromonas-CCMP2298-20130826|17364_1	411181	Novel-pelagophyte-CCMP2097-20130829|14221_1	535415			CCMP2436_919344		CCMP2097_617139
					1858920	893370		577325		1781232	Baffinella-CCMP2293-20130826|33331_1	471582	Pavlovales-CCMP2436-20130826|288505_1	409309	Ochromonas-CCMP2298-20130826|95704_1	528011	Novel-pelagophyte-CCMP2097-20130829|21851_1		Baffinella-CCMP2293-20130826|17960_1	1877599	Pavlovales-CCMP2436-20130826|24009_1	305529	Ochromonas-CCMP2298-20130826|17363_1	323700	Novel-pelagophyte-CCMP2097-20130829|14223_1	612067			CCMP2436_919364		CCMP2097_617147
					1858921	893372		577333		1781233	Baffinella-CCMP2293-20130826|33311_1	471646	Pavlovales-CCMP2436-20130826|247274_1	409318	Ochromonas-CCMP2298-20130826|161546_1	528050	Novel-pelagophyte-CCMP2097-20130829|22769_1		Baffinella-CCMP2293-20130826|17959_1	1797381	Pavlovales-CCMP2436-20130826|24004_1	1068145	Ochromonas-CCMP2298-20130826|17367_1	415117	Novel-pelagophyte-CCMP2097-20130829|14218_1	615346			CCMP2436_919386		CCMP2097_617152
					1858990	893375		577363		1781234	Baffinella-CCMP2293-20130826|49855_1	47174	Pavlovales-CCMP2436-20130826|289093_1	409326	Ochromonas-CCMP2298-20130826|162024_1	528053	Novel-pelagophyte-CCMP2097-20130829|56727_1		Baffinella-CCMP2293-20130826|17963_1	1968058	Pavlovales-CCMP2436-20130826|24012_1	1148920	Ochromonas-CCMP2298-20130826|17368_1	405643	Novel-pelagophyte-CCMP2097-20130829|14222_1	92996			CCMP2436_919388		CCMP2097_617156
					1858993	893398		577379		1781239	Baffinella-CCMP2293-20130826|26608_1	471838	Pavlovales-CCMP2436-20130826|2142_1	409327	Ochromonas-CCMP2298-20130826|15763_1	#	Novel-pelagophyte-CCMP2097-20130829|96693_1		Baffinella-CCMP2293-20130826|17966_1	1843857	Pavlovales-CCMP2436-20130826|24011_1	999161	Ochromonas-CCMP2298-20130826|17366_1	405212	Novel-pelagophyte-CCMP2097-20130829|14225_1	537146			CCMP2436_919481		CCMP2097_617172
					1858994	893461		577442		1781244	Baffinella-CCMP2293-20130826|120641_1	471851	Pavlovales-CCMP2436-20130826|44605_1	409328	Ochromonas-CCMP2298-20130826|30871_1	528059	Novel-pelagophyte-CCMP2097-20130829|21679_1		Baffinella-CCMP2293-20130826|17967_1	1915279	Pavlovales-CCMP2436-20130826|24010_1	603606	Ochromonas-CCMP2298-20130826|17370_1	408172	Novel-pelagophyte-CCMP2097-20130829|14220_1	290135			CCMP2436_919486		CCMP2097_617173
					1859023	893469		577456		1781247	Baffinella-CCMP2293-20130826|841_1	472024	Pavlovales-CCMP2436-20130826|11545_1	409330	Ochromonas-CCMP2298-20130826|162074_1	528063	Novel-pelagophyte-CCMP2097-20130829|17636_1		Baffinella-CCMP2293-20130826|17965_1	1636771	Pavlovales-CCMP2436-20130826|24013_1	635176	Ochromonas-CCMP2298-20130826|17373_1	37132	Novel-pelagophyte-CCMP2097-20130829|14229_1	614793			CCMP2436_919534		CCMP2097_617174
					1859025	893472		577485		1781258	Baffinella-CCMP2293-20130826|189362_1	472028	Pavlovales-CCMP2436-20130826|11545_1	409334	Ochromonas-CCMP2298-20130826|162295_1	528065	Novel-pelagophyte-CCMP2097-20130829|56661_1		Baffinella-CCMP2293-20130826|17970_1	1802828	Pavlovales-CCMP2436-20130826|24017_1	320572	Ochromonas-CCMP2298-20130826|17378_1	397654	Novel-pelagophyte-CCMP2097-20130829|14224_1	507604			CCMP2436_919546		CCMP2097_617184
					1859028	893484		577511		1781259	Baffinella-CCMP2293-20130826|189362_1	472153	Pavlovales-CCMP2436-20130826|33907_1	409339	Ochromonas-CCMP2298-20130826|25888_1	528067	Novel-pelagophyte-CCMP2097-20130829|77907_1		Baffinella-CCMP2293-20130826|17969_1	1801649	Pavlovales-CCMP2436-20130826|24018_1	891555	Ochromonas-CCMP2298-20130826|17375_1	403150	Novel-pelagophyte-CCMP2097-20130829|14231_1	615685			CCMP2436_919553		CCMP2097_617198
					1859057	893513		577512		1781260	Baffinella-CCMP2293-20130826|333637_1	472379	Pavlovales-CCMP2436-20130826|245979_1	409340	Ochromonas-CCMP2298-20130826|16334_1	528074	Novel-pelagophyte-CCMP2097-20130829|10342_1		Baffinella-CCMP2293-20130826|17973_1	1794805	Pavlovales-CCMP2436-20130826|24020_1	914459	Ochromonas-CCMP2298-20130826|17374_1	447915	Novel-pelagophyte-CCMP2097-20130829|14230_1	617379			CCMP2436_919581		CCMP2097_617202
					1859069	893548		577513		1781279	Baffinella-CCMP2293-20130826|183651_1	472615	Pavlovales-CCMP2436-20130826|149200_1	409341	Ochromonas-CCMP2298-20130826|13461_1	528075	Novel-pelagophyte-CCMP2097-20130829|17056_1		Baffinella-CCMP2293-20130826|17974_1	2227628	Pavlovales-CCMP2436-20130826|24016_1	403997	Ochromonas-CCMP2298-20130826|17383_1	389049	Novel-pelagophyte-CCMP2097-20130829|14234_1	2266			CCMP2436_919583		CCMP2097_617215
					1859090	893581		577556		1781287	Baffinella-CCMP2293-20130826|125141_1	472692	Pavlovales-CCMP2436-20130826|288657_1	409342	Ochromonas-CCMP2298-20130826|59724_1	528078	Novel-pelagophyte-CCMP2097-20130829|9326_1		Baffinella-CCMP2293-20130826|17972_1	1765758	Pavlovales-CCMP2436-20130826|24019_1	996611	Ochromonas-CCMP2298-20130826|17379_1	445922	Novel-pelagophyte-CCMP2097-20130829|14238_1	475279			CCMP2436_919584		CCMP2097_617222
					1859094	893657		577565		1781317	Baffinella-CCMP2293-20130826|335685_1	47296	Pavlovales-CCMP2436-20130826|11897_1	409350	Ochromonas-CCMP2298-20130826|11121_1	528079	Novel-pelagophyte-CCMP2097-20130829|16402_1		Baffinella-CCMP2293-20130826|17977_1	3496016	Pavlovales-CCMP2436-20130826|23999_1	876645	Ochromonas-CCMP2298-20130826|17385_1	427452	Novel-pelagophyte-CCMP2097-20130829|14243_1	473458			CCMP2436_919618		CCMP2097_617228
					1859130	893675		577679		1781340	Baffinella-CCMP2293-20130826|23522_1	473025	Pavlovales-CCMP2436-20130826|65588_1	409351	Ochromonas-CCMP2298-20130826|9536_1	528080	Novel-pelagophyte-CCMP2097-20130829|23032_1		Baffinella-CCMP2293-20130826|17976_1	1824718	Pavlovales-CCMP2436-20130826|24021_1	1086382	Ochromonas-CCMP2298-20130826|17380_1	448478	Novel-pelagophyte-CCMP2097-20130829|14237_1	513764			CCMP2436_919628		CCMP2097_617230
					1859133	893676		577707		1781353	Baffinella-CCMP2293-20130826|22890_1	473246	Pavlovales-CCMP2436-20130826|6729_1	409352	Ochromonas-CCMP2298-20130826|20420_1	528081	Novel-pelagophyte-CCMP2097-20130829|13556_1		Baffinella-CCMP2293-20130826|17980_1	1634487	Pavlovales-CCMP2436-20130826|24024_1	108006	Ochromonas-CCMP2298-20130826|17388_1	426985	Novel-pelagophyte-CCMP2097-20130829|14236_1	525715			CCMP2436_919667		CCMP2097_617242
					1859154	893686		577709		1781355	Baffinella-CCMP2293-20130826|23465_1	473971	Pavlovales-CCMP2436-20130826|2323_1	409353	Ochromonas-CCMP2298-20130826|19670_1	528087	Novel-pelagophyte-CCMP2097-20130829|8580_1		Baffinella-CCMP2293-20130826|17978_1	1879596	Pavlovales-CCMP2436-20130826|24026_1	867601	Ochromonas-CCMP2298-20130826|17384_1	403764	Novel-pelagophyte-CCMP2097-20130829|14239_1	521286			CCMP2436_919700		CCMP2097_617244
					1859155	893697		577728		1781373	Baffinella-CCMP2293-20130826|149609_1	473972	Pavlovales-CCMP2436-20130826|2323_1	409356	Ochromonas-CCMP2298-20130826|12573_1	528089	Novel-pelagophyte-CCMP2097-20130829|124791_1		Baffinella-CCMP2293-20130826|17982_1	1967200	Pavlovales-CCMP2436-20130826|24028_1	474237	Ochromonas-CCMP2298-20130826|17386_1	221439	Novel-pelagophyte-CCMP2097-20130829|14247_1	519427			CCMP2436_919707		CCMP2097_617245
					1859206	893758		577749		1781385	Baffinella-CCMP2293-20130826|1481_1	474134	Pavlovales-CCMP2436-20130826|31935_1	409363	Ochromonas-CCMP2298-20130826|16053_1	528091	Novel-pelagophyte-CCMP2097-20130829|56650_1		Baffinella-CCMP2293-20130826|17981_1	2027671	Pavlovales-CCMP2436-20130826|24027_1	1117584	Ochromonas-CCMP2298-20130826|17391_1	438983	Novel-pelagophyte-CCMP2097-20130829|14248_1	611934			CCMP2436_919740		CCMP2097_617251
					1859254	893792		577750		1781396	Baffinella-CCMP2293-20130826|189287_1	474237	Pavlovales-CCMP2436-20130826|1371_1	409365	Ochromonas-CCMP2298-20130826|11173_1	528096	Novel-pelagophyte-CCMP2097-20130829|79432_1		Baffinella-CCMP2293-20130826|17975_1	1623828	Pavlovales-CCMP2436-20130826|24023_1	842166	Ochromonas-CCMP2298-20130826|17392_1	400515	Novel-pelagophyte-CCMP2097-20130829|14249_1	613874			CCMP2436_919749		CCMP2097_617254
					1859276	893804		577791		1781398	Baffinella-CCMP2293-20130826|189287_1	474278	Pavlovales-CCMP2436-20130826|32229_1	409389	Ochromonas-CCMP2298-20130826|160695_1	528098	Novel-pelagophyte-CCMP2097-20130829|9449_1		Baffinella-CCMP2293-20130826|17984_1	1820193	Pavlovales-CCMP2436-20130826|24025_1	880870	Ochromonas-CCMP2298-20130826|17390_1	400649	Novel-pelagophyte-CCMP2097-20130829|14250_1	613725			CCMP2436_919859		CCMP2097_617256
					1859277	893815		577845		1781402	Baffinella-CCMP2293-20130826|189287_1	474481	Pavlovales-CCMP2436-20130826|55762_1	409394	Ochromonas-CCMP2298-20130826|5082_1	528100	Novel-pelagophyte-CCMP2097-20130829|22327_1		Baffinella-CCMP2293-20130826|17983_1	3087366	Pavlovales-CCMP2436-20130826|24031_1	1057795	Ochromonas-CCMP2298-20130826|17372_1	399262	Novel-pelagophyte-CCMP2097-20130829|14246_1	482734			CCMP2436_919863		CCMP2097_617260
					1859296	893876		577847		1781403	Baffinella-CCMP2293-20130826|189287_1	474732	Pavlovales-CCMP2436-20130826|6338_1	409395	Ochromonas-CCMP2298-20130826|12565_1	528101	Novel-pelagophyte-CCMP2097-20130829|64103_1		Baffinella-CCMP2293-20130826|17987_1	1935392	Pavlovales-CCMP2436-20130826|24032_1	842437	Ochromonas-CCMP2298-20130826|17389_1	453060	Novel-pelagophyte-CCMP2097-20130829|14251_1	534457			CCMP2436_919864		CCMP2097_617273
					1859299	893887		577916		1781405	Baffinella-CCMP2293-20130826|4675_1	474770	Pavlovales-CCMP2436-20130826|109746_1	409397	Ochromonas-CCMP2298-20130826|38042_1	528102	Novel-pelagophyte-CCMP2097-20130829|96133_1		Baffinella-CCMP2293-20130826|17985_1	1756651	Pavlovales-CCMP2436-20130826|24037_1	1031245	Ochromonas-CCMP2298-20130826|17396_1	129978	Novel-pelagophyte-CCMP2097-20130829|14256_1	611195			CCMP2436_919876		CCMP2097_617285
					1859301	893895		578000		1781407	Baffinella-CCMP2293-20130826|4675_1	474866	Pavlovales-CCMP2436-20130826|13602_1	409401	Ochromonas-CCMP2298-20130826|24375_1	528104	Novel-pelagophyte-CCMP2097-20130829|29136_1		Baffinella-CCMP2293-20130826|17986_1	1773171	Pavlovales-CCMP2436-20130826|24030_1	602952	Ochromonas-CCMP2298-20130826|17397_1	446183	Novel-pelagophyte-CCMP2097-20130829|14257_1	621580			CCMP2436_919914		CCMP2097_617292
					1859314	893899		578003		1781437	Baffinella-CCMP2293-20130826|13013_1	474903	Pavlovales-CCMP2436-20130826|255949_1	409403	Ochromonas-CCMP2298-20130826|17275_1	528107	Novel-pelagophyte-CCMP2097-20130829|881_1		Baffinella-CCMP2293-20130826|17991_1	1764705	Pavlovales-CCMP2436-20130826|24035_1	867109	Ochromonas-CCMP2298-20130826|17393_1	402569	Novel-pelagophyte-CCMP2097-20130829|14266_1	532790			CCMP2436_919915		CCMP2097_617317
					1859343	893921		578036		1781442	Baffinella-CCMP2293-20130826|333932_1	474981	Pavlovales-CCMP2436-20130826|36291_1	409404	Ochromonas-CCMP2298-20130826|1390_1	528110	Novel-pelagophyte-CCMP2097-20130829|122549_1		Baffinella-CCMP2293-20130826|17993_1	1867059	Pavlovales-CCMP2436-20130826|24040_1	1012062	Ochromonas-CCMP2298-20130826|17399_1	391069	Novel-pelagophyte-CCMP2097-20130829|14268_1	10963			CCMP2436_919929		CCMP2097_617318
					1859460	893959		578096		1781459	Baffinella-CCMP2293-20130826|327437_1	475001	Pavlovales-CCMP2436-20130826|993_1	409407	Ochromonas-CCMP2298-20130826|14918_1	528116	Novel-pelagophyte-CCMP2097-20130829|17310_1		Baffinella-CCMP2293-20130826|17989_1	1854090	Pavlovales-CCMP2436-20130826|24039_1	975992	Ochromonas-CCMP2298-20130826|17400_1	392998	Novel-pelagophyte-CCMP2097-20130829|14262_1	140416			CCMP2436_919931		CCMP2097_617320
					1859468	893984		578118		1781460	Baffinella-CCMP2293-20130826|33122_1	475002	Pavlovales-CCMP2436-20130826|993_1	409410	Ochromonas-CCMP2298-20130826|20380_1	528118	Novel-pelagophyte-CCMP2097-20130829|539_1		Baffinella-CCMP2293-20130826|17994_1	2995142	Pavlovales-CCMP2436-20130826|24042_1	598760	Ochromonas-CCMP2298-20130826|17398_1	422431	Novel-pelagophyte-CCMP2097-20130829|14264_1	615476			CCMP2436_920031		CCMP2097_617321
					1859494	894016		578121		1781465	Baffinella-CCMP2293-20130826|38681_1	475024	Pavlovales-CCMP2436-20130826|169709_1	409411	Ochromonas-CCMP2298-20130826|115754_1	528119	Novel-pelagophyte-CCMP2097-20130829|539_1		Baffinella-CCMP2293-20130826|17992_1	3476076	Pavlovales-CCMP2436-20130826|24044_1	881793	Ochromonas-CCMP2298-20130826|17402_1	252382	Novel-pelagophyte-CCMP2097-20130829|14269_1	525105			CCMP2436_920185		CCMP2097_617330
					1859507	894068		578156		1781468	Baffinella-CCMP2293-20130826|36687_1	475076	Pavlovales-CCMP2436-20130826|5084_1	409413	Ochromonas-CCMP2298-20130826|113_1	528120	Novel-pelagophyte-CCMP2097-20130829|8888_1		Baffinella-CCMP2293-20130826|17997_1	1609031	Pavlovales-CCMP2436-20130826|24041_1	1018118	Ochromonas-CCMP2298-20130826|17405_1	#	Novel-pelagophyte-CCMP2097-20130829|14271_1	615163			CCMP2436_920200		CCMP2097_617341
					1859513	894082		578254		1781502	Baffinella-CCMP2293-20130826|31424_1	475375	Pavlovales-CCMP2436-20130826|992_1	409416	Ochromonas-CCMP2298-20130826|11141_1	528122	Novel-pelagophyte-CCMP2097-20130829|122542_1		Baffinella-CCMP2293-20130826|17995_1	1934321	Pavlovales-CCMP2436-20130826|24046_1	1143338	Ochromonas-CCMP2298-20130826|17401_1	254196	Novel-pelagophyte-CCMP2097-20130829|14272_1	525368			CCMP2436_920208		CCMP2097_617344
					1859538	894088		578280		1781524	Baffinella-CCMP2293-20130826|32694_1	475431	Pavlovales-CCMP2436-20130826|33591_1	409424	Ochromonas-CCMP2298-20130826|98896_1	528123	Novel-pelagophyte-CCMP2097-20130829|11303_1		Baffinella-CCMP2293-20130826|17999_1	1764838	Pavlovales-CCMP2436-20130826|24038_1	604944	Ochromonas-CCMP2298-20130826|17407_1	391324	Novel-pelagophyte-CCMP2097-20130829|14273_1	426158			CCMP2436_920236		CCMP2097_617346
					1859566	894151		578294		1781532	Baffinella-CCMP2293-20130826|335513_1	475554	Pavlovales-CCMP2436-20130826|3397_1	409426	Ochromonas-CCMP2298-20130826|121022_1	528125	Novel-pelagophyte-CCMP2097-20130829|123140_1		Baffinella-CCMP2293-20130826|18000_1	1861307	Pavlovales-CCMP2436-20130826|24047_1	912944	Ochromonas-CCMP2298-20130826|17406_1	409068	Novel-pelagophyte-CCMP2097-20130829|14274_1	490798			CCMP2436_920404		CCMP2097_617347
					1859621	894158		578299		1781541	Baffinella-CCMP2293-20130826|189104_1	475656	Pavlovales-CCMP2436-20130826|24236_1	409431	Ochromonas-CCMP2298-20130826|100824_1	528127	Novel-pelagophyte-CCMP2097-20130829|124680_1		Baffinella-CCMP2293-20130826|18002_1	1788499	Pavlovales-CCMP2436-20130826|24048_1	465090	Ochromonas-CCMP2298-20130826|17408_1	324252	Novel-pelagophyte-CCMP2097-20130829|14277_1	63640			CCMP2436_920434		CCMP2097_617350
					1859628	894171		578322		1781544	Baffinella-CCMP2293-20130826|336476_1	475802	Pavlovales-CCMP2436-20130826|5977_1	409434	Ochromonas-CCMP2298-20130826|60524_1	528128	Novel-pelagophyte-CCMP2097-20130829|24317_1		Baffinella-CCMP2293-20130826|18006_1	3639354	Pavlovales-CCMP2436-20130826|24053_1	960748	Ochromonas-CCMP2298-20130826|17404_1	449330	Novel-pelagophyte-CCMP2097-20130829|14279_1	501385			CCMP2436_920460		CCMP2097_617351
					1859634	894263		578323		1781545	Baffinella-CCMP2293-20130826|336476_1	475814	Pavlovales-CCMP2436-20130826|5977_1	409438	Ochromonas-CCMP2298-20130826|947_1	528130	Novel-pelagophyte-CCMP2097-20130829|3272_1		Baffinella-CCMP2293-20130826|18010_1	1773072	Pavlovales-CCMP2436-20130826|24054_1	1066357	Ochromonas-CCMP2298-20130826|17411_1	313858	Novel-pelagophyte-CCMP2097-20130829|14276_1	528750			CCMP2436_920487		CCMP2097_617362
					1859639	894269		578380		1781569	Baffinella-CCMP2293-20130826|330753_1	475874	Pavlovales-CCMP2436-20130826|15781_1	409440	Ochromonas-CCMP2298-20130826|161928_1	528134	Novel-pelagophyte-CCMP2097-20130829|18691_1		Baffinella-CCMP2293-20130826|18011_1	1751898	Pavlovales-CCMP2436-20130826|24055_1	908580	Ochromonas-CCMP2298-20130826|17412_1	393812	Novel-pelagophyte-CCMP2097-20130829|14282_1	432764			CCMP2436_920500		CCMP2097_617363
					1859642	894319		578381		1781571	Baffinella-CCMP2293-20130826|330753_1	476095	Pavlovales-CCMP2436-20130826|130482_1	409441	Ochromonas-CCMP2298-20130826|152_1	528135	Novel-pelagophyte-CCMP2097-20130829|18918_1		Baffinella-CCMP2293-20130826|18008_1	1818063	Pavlovales-CCMP2436-20130826|24050_1	1012169	Ochromonas-CCMP2298-20130826|17413_1	442528	Novel-pelagophyte-CCMP2097-20130829|14283_1	534012			CCMP2436_920559		CCMP2097_617379
					1859648	894329		578406		1781572	Baffinella-CCMP2293-20130826|26518_1	476261	Pavlovales-CCMP2436-20130826|287291_1	409444	Ochromonas-CCMP2298-20130826|754_1	528141	Novel-pelagophyte-CCMP2097-20130829|9869_1		Baffinella-CCMP2293-20130826|18014_1	1874378	Pavlovales-CCMP2436-20130826|24049_1	480345	Ochromonas-CCMP2298-20130826|17414_1	449697	Novel-pelagophyte-CCMP2097-20130829|14278_1	456610			CCMP2436_920679		CCMP2097_617382
					1859735	894433		578422		1781576	Baffinella-CCMP2293-20130826|32538_1	476337	Pavlovales-CCMP2436-20130826|288693_1	409445	Ochromonas-CCMP2298-20130826|1942_1	528149	Novel-pelagophyte-CCMP2097-20130829|22840_1		Baffinella-CCMP2293-20130826|18016_1	1810940	Pavlovales-CCMP2436-20130826|24056_1	977801	Ochromonas-CCMP2298-20130826|17415_1	409113	Novel-pelagophyte-CCMP2097-20130829|14281_1	495698			CCMP2436_920752		CCMP2097_617384
					1859749	894447		578429		1781577	Baffinella-CCMP2293-20130826|32538_1	476486	Pavlovales-CCMP2436-20130826|20088_1	409449	Ochromonas-CCMP2298-20130826|6085_1	528150	Novel-pelagophyte-CCMP2097-20130829|84202_1		Baffinella-CCMP2293-20130826|18015_1	1842082	Pavlovales-CCMP2436-20130826|24052_1	585517	Ochromonas-CCMP2298-20130826|17409_1	235649	Novel-pelagophyte-CCMP2097-20130829|14284_1	608404			CCMP2436_920756		CCMP2097_617392
					1859797	894454		578454		1781578	Baffinella-CCMP2293-20130826|32538_1	476498	Pavlovales-CCMP2436-20130826|33549_1	409450	Ochromonas-CCMP2298-20130826|249_1	528154	Novel-pelagophyte-CCMP2097-20130829|20453_1		Baffinella-CCMP2293-20130826|18013_1	1761991	Pavlovales-CCMP2436-20130826|24059_1	904033	Ochromonas-CCMP2298-20130826|17410_1	324253	Novel-pelagophyte-CCMP2097-20130829|14290_1	622394			CCMP2436_920843		CCMP2097_617399
					1859800	894476		578492		1781590	Baffinella-CCMP2293-20130826|13856_1	476540	Pavlovales-CCMP2436-20130826|200_1	409455	Ochromonas-CCMP2298-20130826|59091_1	528156	Novel-pelagophyte-CCMP2097-20130829|11854_1		Baffinella-CCMP2293-20130826|18017_1	1664823	Pavlovales-CCMP2436-20130826|24062_1	845873	Ochromonas-CCMP2298-20130826|17416_1	449603	Novel-pelagophyte-CCMP2097-20130829|14291_1	246383			CCMP2436_920988		CCMP2097_617409
					1859818	894492		578573		1781591	Baffinella-CCMP2293-20130826|37998_1	476692	Pavlovales-CCMP2436-20130826|24114_1	409460	Ochromonas-CCMP2298-20130826|13460_1	528157	Novel-pelagophyte-CCMP2097-20130829|6005_1		Baffinella-CCMP2293-20130826|18019_1	1668101	Pavlovales-CCMP2436-20130826|24063_1	1047678	Ochromonas-CCMP2298-20130826|17417_1	451498	Novel-pelagophyte-CCMP2097-20130829|14289_1	243231			CCMP2436_921002		CCMP2097_617414
					1859822	894533		578582		1781611	Baffinella-CCMP2293-20130826|286584_1	476839	Pavlovales-CCMP2436-20130826|288070_1	409461	Ochromonas-CCMP2298-20130826|161546_1	528161	Novel-pelagophyte-CCMP2097-20130829|5512_1		Baffinella-CCMP2293-20130826|18020_1	1774907	Pavlovales-CCMP2436-20130826|24061_1	1043356	Ochromonas-CCMP2298-20130826|17418_1	401686	Novel-pelagophyte-CCMP2097-20130829|14292_1	580119			CCMP2436_921065		CCMP2097_617421
					1859840	894569		578626		1781612	Baffinella-CCMP2293-20130826|133374_1	477342	Pavlovales-CCMP2436-20130826|74094_1	409464	Ochromonas-CCMP2298-20130826|23481_1	528168	Novel-pelagophyte-CCMP2097-20130829|77423_1		Baffinella-CCMP2293-20130826|18022_1	1890071	Pavlovales-CCMP2436-20130826|24064_1	1025719	Ochromonas-CCMP2298-20130826|17420_1	393362	Novel-pelagophyte-CCMP2097-20130829|14294_1	506408			CCMP2436_921068		CCMP2097_617423
					1859849	894577		578642		1781616	Baffinella-CCMP2293-20130826|32210_1	477350	Pavlovales-CCMP2436-20130826|14757_1	409466	Ochromonas-CCMP2298-20130826|18298_1	528169	Novel-pelagophyte-CCMP2097-20130829|17249_1		Baffinella-CCMP2293-20130826|18021_1	3635778	Pavlovales-CCMP2436-20130826|24067_1	838346	Ochromonas-CCMP2298-20130826|17421_1	401562	Novel-pelagophyte-CCMP2097-20130829|14295_1	422977			CCMP2436_921089		CCMP2097_617449
					1859865	894602		578654		1781620	Baffinella-CCMP2293-20130826|41553_1	477599	Pavlovales-CCMP2436-20130826|2053_1	409470	Ochromonas-CCMP2298-20130826|162099_2	528170	Novel-pelagophyte-CCMP2097-20130829|21425_1		Baffinella-CCMP2293-20130826|18025_1	1757091	Pavlovales-CCMP2436-20130826|24066_1	972799	Ochromonas-CCMP2298-20130826|17424_1	414764	Novel-pelagophyte-CCMP2097-20130829|14287_1	527153			CCMP2436_921169		CCMP2097_617456
					1859866	894619		578670		1781623	Baffinella-CCMP2293-20130826|4821_1	47765	Pavlovales-CCMP2436-20130826|3167_1	409474	Ochromonas-CCMP2298-20130826|7249_1	528173	Novel-pelagophyte-CCMP2097-20130829|123124_1		Baffinella-CCMP2293-20130826|18024_1	1916996	Pavlovales-CCMP2436-20130826|24069_1	949244	Ochromonas-CCMP2298-20130826|17423_1	41634	Novel-pelagophyte-CCMP2097-20130829|14298_1	483380			CCMP2436_921197		CCMP2097_617499
					1859917	894628		578712		1781632	Baffinella-CCMP2293-20130826|204270_1	477734	Pavlovales-CCMP2436-20130826|16393_1	409481	Ochromonas-CCMP2298-20130826|161118_1	528178	Novel-pelagophyte-CCMP2097-20130829|717_1		Baffinella-CCMP2293-20130826|18026_1	3642436	Pavlovales-CCMP2436-20130826|24072_1	842256	Ochromonas-CCMP2298-20130826|17425_1	402186	Novel-pelagophyte-CCMP2097-20130829|14301_1	184220			CCMP2436_921230		CCMP2097_617517
					1859918	894635		578732		1781634	Baffinella-CCMP2293-20130826|17918_1	477886	Pavlovales-CCMP2436-20130826|23708_1	409482	Ochromonas-CCMP2298-20130826|3108_1	528179	Novel-pelagophyte-CCMP2097-20130829|717_1		Baffinella-CCMP2293-20130826|18028_1	1890524	Pavlovales-CCMP2436-20130826|24071_1	1057906	Ochromonas-CCMP2298-20130826|17427_1	390561	Novel-pelagophyte-CCMP2097-20130829|14296_1	507072			CCMP2436_921235		CCMP2097_617528
					1859927	894654		578763		1781644	Baffinella-CCMP2293-20130826|27530_1	477927	Pavlovales-CCMP2436-20130826|23708_1	409483	Ochromonas-CCMP2298-20130826|101731_1	528181	Novel-pelagophyte-CCMP2097-20130829|1760_1		Baffinella-CCMP2293-20130826|18030_1	1819928	Pavlovales-CCMP2436-20130826|24073_1	1025529	Ochromonas-CCMP2298-20130826|17430_1	444385	Novel-pelagophyte-CCMP2097-20130829|14304_1	188372			CCMP2436_921248		CCMP2097_617548
					1859966	894674		578772		1781664	Baffinella-CCMP2293-20130826|8223_1	477949	Pavlovales-CCMP2436-20130826|23708_1	409489	Ochromonas-CCMP2298-20130826|160134_1	#	Novel-pelagophyte-CCMP2097-20130829|12928_1		Baffinella-CCMP2293-20130826|18032_1	1606289	Pavlovales-CCMP2436-20130826|24068_1	871079	Ochromonas-CCMP2298-20130826|17429_1	184325	Novel-pelagophyte-CCMP2097-20130829|14308_1	532329			CCMP2436_921373		CCMP2097_617556
					1859969	894676		578907		1781688	Baffinella-CCMP2293-20130826|32511_1	478060	Pavlovales-CCMP2436-20130826|170120_1	409491	Ochromonas-CCMP2298-20130826|13733_1	528187	Novel-pelagophyte-CCMP2097-20130829|8852_1		Baffinella-CCMP2293-20130826|18033_1	1869085	Pavlovales-CCMP2436-20130826|24082_1	1045082	Ochromonas-CCMP2298-20130826|17426_1	298929	Novel-pelagophyte-CCMP2097-20130829|14313_1	617067			CCMP2436_921507		CCMP2097_617565
					1859970	894685		578923		1781689	Baffinella-CCMP2293-20130826|4640_1	479035	Pavlovales-CCMP2436-20130826|26407_1	409493	Ochromonas-CCMP2298-20130826|10730_1	528189	Novel-pelagophyte-CCMP2097-20130829|81177_1		Baffinella-CCMP2293-20130826|18027_1	1802874	Pavlovales-CCMP2436-20130826|24083_1	627529	Ochromonas-CCMP2298-20130826|17434_1	196833	Novel-pelagophyte-CCMP2097-20130829|14310_1	541088			CCMP2436_921544		CCMP2097_617569
					1859973	894702		578956		1781704	Baffinella-CCMP2293-20130826|33202_1	479120	Pavlovales-CCMP2436-20130826|38995_1	409500	Ochromonas-CCMP2298-20130826|58115_1	528191	Novel-pelagophyte-CCMP2097-20130829|8661_1		Baffinella-CCMP2293-20130826|18034_1	1773162	Pavlovales-CCMP2436-20130826|24084_1	938243	Ochromonas-CCMP2298-20130826|17433_1	398579	Novel-pelagophyte-CCMP2097-20130829|14317_1	573537			CCMP2436_921577		CCMP2097_617570
					1859997	894725		578957		1781708	Baffinella-CCMP2293-20130826|41413_1	479375	Pavlovales-CCMP2436-20130826|36710_1	409506	Ochromonas-CCMP2298-20130826|17888_1	528193	Novel-pelagophyte-CCMP2097-20130829|76956_1		Baffinella-CCMP2293-20130826|18034_2	1773162	Pavlovales-CCMP2436-20130826|24086_1	1052127	Ochromonas-CCMP2298-20130826|17428_1	442870	Novel-pelagophyte-CCMP2097-20130829|14318_1	585428			CCMP2436_921631		CCMP2097_617580
					1860042	894739		578974		1781710	Baffinella-CCMP2293-20130826|285140_1	479474	Pavlovales-CCMP2436-20130826|287082_1	409512	Ochromonas-CCMP2298-20130826|8044_1	528196	Novel-pelagophyte-CCMP2097-20130829|10799_1		Baffinella-CCMP2293-20130826|18037_1	1742633	Pavlovales-CCMP2436-20130826|24079_1	839926	Ochromonas-CCMP2298-20130826|17436_1	426413	Novel-pelagophyte-CCMP2097-20130829|14312_1	516250			CCMP2436_921663		CCMP2097_617598
					1860135	894742		578983		1781725	Baffinella-CCMP2293-20130826|334963_1	47947	Pavlovales-CCMP2436-20130826|39834_1	409516	Ochromonas-CCMP2298-20130826|62382_1	528203	Novel-pelagophyte-CCMP2097-20130829|82000_1		Baffinella-CCMP2293-20130826|18035_1	1773586	Pavlovales-CCMP2436-20130826|24087_1	889019	Ochromonas-CCMP2298-20130826|17432_1	448842	Novel-pelagophyte-CCMP2097-20130829|14322_1	578851			CCMP2436_921716		CCMP2097_617605
					1860140	894756		579007		1781734	Baffinella-CCMP2293-20130826|256846_1	479499	Pavlovales-CCMP2436-20130826|23318_1	409519	Ochromonas-CCMP2298-20130826|8579_1	528204	Novel-pelagophyte-CCMP2097-20130829|85741_1		Baffinella-CCMP2293-20130826|18040_1	1776123	Pavlovales-CCMP2436-20130826|24078_1	1070241	Ochromonas-CCMP2298-20130826|17435_1	447005	Novel-pelagophyte-CCMP2097-20130829|14328_1	590518			CCMP2436_921720		CCMP2097_617606
					1860147	894759		579033		1781743	Baffinella-CCMP2293-20130826|29583_1	479619	Pavlovales-CCMP2436-20130826|23401_1	409520	Ochromonas-CCMP2298-20130826|50655_1	528209	Novel-pelagophyte-CCMP2097-20130829|563_1		Baffinella-CCMP2293-20130826|18038_1	1760195	Pavlovales-CCMP2436-20130826|24085_1	913108	Ochromonas-CCMP2298-20130826|17437_1	402228	Novel-pelagophyte-CCMP2097-20130829|14325_1	583051			CCMP2436_921839		CCMP2097_617608
					1860160	894811		579034		1781770	Baffinella-CCMP2293-20130826|335816_1	479663	Pavlovales-CCMP2436-20130826|16285_1	409521	Ochromonas-CCMP2298-20130826|26511_1	528218	Novel-pelagophyte-CCMP2097-20130829|15123_1		Baffinella-CCMP2293-20130826|18039_1	1790001	Pavlovales-CCMP2436-20130826|24090_1	851937	Ochromonas-CCMP2298-20130826|17439_1	229587	Novel-pelagophyte-CCMP2097-20130829|14327_1	540159			CCMP2436_921858		CCMP2097_617616
					1860208	894812		579101		1781778	Baffinella-CCMP2293-20130826|29882_1	479724	Pavlovales-CCMP2436-20130826|39318_1	409528	Ochromonas-CCMP2298-20130826|52556_1	528229	Novel-pelagophyte-CCMP2097-20130829|77210_1		Baffinella-CCMP2293-20130826|18042_1	1786168	Pavlovales-CCMP2436-20130826|24091_1	909762	Ochromonas-CCMP2298-20130826|17444_1	439916	Novel-pelagophyte-CCMP2097-20130829|14334_1	82315			CCMP2436_922018		CCMP2097_617622
					1860227	894814		579109		1781802	Baffinella-CCMP2293-20130826|17016_1	47974	Pavlovales-CCMP2436-20130826|181903_1	409529	Ochromonas-CCMP2298-20130826|19067_1	528230	Novel-pelagophyte-CCMP2097-20130829|9025_1		Baffinella-CCMP2293-20130826|18041_1	1613368	Pavlovales-CCMP2436-20130826|24089_1	326271	Ochromonas-CCMP2298-20130826|17441_1	245061	Novel-pelagophyte-CCMP2097-20130829|14333_1	185735			CCMP2436_922020		CCMP2097_617624
					1860257	894817		579111		1781813	Baffinella-CCMP2293-20130826|23396_1	479864	Pavlovales-CCMP2436-20130826|289225_1	409536	Ochromonas-CCMP2298-20130826|10829_1	528239	Novel-pelagophyte-CCMP2097-20130829|23313_1		Baffinella-CCMP2293-20130826|18043_1	1631295	Pavlovales-CCMP2436-20130826|24088_1	1083180	Ochromonas-CCMP2298-20130826|17443_1	389924	Novel-pelagophyte-CCMP2097-20130829|14341_1	340109			CCMP2436_922029		CCMP2097_617626
					1860263	894820		579134		1781833	Baffinella-CCMP2293-20130826|39832_1	480025	Pavlovales-CCMP2436-20130826|33571_1	409555	Ochromonas-CCMP2298-20130826|19730_1	528241	Novel-pelagophyte-CCMP2097-20130829|25424_1		Baffinella-CCMP2293-20130826|18049_1	1935115	Pavlovales-CCMP2436-20130826|24092_1	910988	Ochromonas-CCMP2298-20130826|17452_1	336841	Novel-pelagophyte-CCMP2097-20130829|14342_1	535499			CCMP2436_922177		CCMP2097_617633
					1860308	894910		579136		1781839	Baffinella-CCMP2293-20130826|41891_1	480028	Pavlovales-CCMP2436-20130826|202251_1	409556	Ochromonas-CCMP2298-20130826|118196_1	528242	Novel-pelagophyte-CCMP2097-20130829|123866_1		Baffinella-CCMP2293-20130826|18047_1	1844995	Pavlovales-CCMP2436-20130826|24097_1	943626	Ochromonas-CCMP2298-20130826|17453_1	348592	Novel-pelagophyte-CCMP2097-20130829|14346_1	514735			CCMP2436_922181		CCMP2097_617640
					1860345	895007		579171		1781845	Baffinella-CCMP2293-20130826|41891_1	48031	Pavlovales-CCMP2436-20130826|24105_1	409562	Ochromonas-CCMP2298-20130826|15545_1	528245	Novel-pelagophyte-CCMP2097-20130829|22366_1		Baffinella-CCMP2293-20130826|18045_1	1660727	Pavlovales-CCMP2436-20130826|24093_1	853979	Ochromonas-CCMP2298-20130826|17445_1	417365	Novel-pelagophyte-CCMP2097-20130829|14345_1	500590			CCMP2436_922217		CCMP2097_617649
					1860348	895021		579265		1781846	Baffinella-CCMP2293-20130826|41891_1	480345	Pavlovales-CCMP2436-20130826|24049_1	409570	Ochromonas-CCMP2298-20130826|6572_1	528247	Novel-pelagophyte-CCMP2097-20130829|21683_1		Baffinella-CCMP2293-20130826|18050_1	3476537	Pavlovales-CCMP2436-20130826|24098_1	1011702	Ochromonas-CCMP2298-20130826|17454_1	435372	Novel-pelagophyte-CCMP2097-20130829|14344_1	722			CCMP2436_92238		CCMP2097_617653
					1860355	895033		579341		1781849	Baffinella-CCMP2293-20130826|39837_1	480367	Pavlovales-CCMP2436-20130826|24049_1	409573	Ochromonas-CCMP2298-20130826|161616_1	528249	Novel-pelagophyte-CCMP2097-20130829|107651_1		Baffinella-CCMP2293-20130826|18046_1	1785164	Pavlovales-CCMP2436-20130826|24095_1	905688	Ochromonas-CCMP2298-20130826|17450_1	#	Novel-pelagophyte-CCMP2097-20130829|14350_1	555403			CCMP2436_922381		CCMP2097_617655
					1860357	895047		579382		1781852	Baffinella-CCMP2293-20130826|113608_1	480479	Pavlovales-CCMP2436-20130826|15832_1	409575	Ochromonas-CCMP2298-20130826|8092_1	528260	Novel-pelagophyte-CCMP2097-20130829|21332_1		Baffinella-CCMP2293-20130826|18053_1	1905037	Pavlovales-CCMP2436-20130826|24101_1	916663	Ochromonas-CCMP2298-20130826|17456_1	22920	Novel-pelagophyte-CCMP2097-20130829|14347_1	525672			CCMP2436_922605		CCMP2097_617659
					1860380	895048		579466		1781864	Baffinella-CCMP2293-20130826|336603_1	480487	Pavlovales-CCMP2436-20130826|15832_1	409582	Ochromonas-CCMP2298-20130826|6538_1	528266	Novel-pelagophyte-CCMP2097-20130829|21588_1		Baffinella-CCMP2293-20130826|18052_1	1607127	Pavlovales-CCMP2436-20130826|24104_1	835740	Ochromonas-CCMP2298-20130826|17451_1	450498	Novel-pelagophyte-CCMP2097-20130829|14353_1	582649			CCMP2436_922629		CCMP2097_617662
					1860389	895056		579473		1781874	Baffinella-CCMP2293-20130826|258334_1	480621	Pavlovales-CCMP2436-20130826|3017_1	409588	Ochromonas-CCMP2298-20130826|3972_1	528274	Novel-pelagophyte-CCMP2097-20130829|123092_1		Baffinella-CCMP2293-20130826|18057_1	3031856	Pavlovales-CCMP2436-20130826|24107_1	908645	Ochromonas-CCMP2298-20130826|17457_1	444771	Novel-pelagophyte-CCMP2097-20130829|14356_1	619922			CCMP2436_922729		CCMP2097_617663
					1860405	895109		579490		1781883	Baffinella-CCMP2293-20130826|36192_1	480682	Pavlovales-CCMP2436-20130826|36489_1	409606	Ochromonas-CCMP2298-20130826|9843_1	528281	Novel-pelagophyte-CCMP2097-20130829|125972_1		Baffinella-CCMP2293-20130826|18056_1	1769492	Pavlovales-CCMP2436-20130826|24106_1	912883	Ochromonas-CCMP2298-20130826|17459_1	339280	Novel-pelagophyte-CCMP2097-20130829|14355_1	508544			CCMP2436_922735		CCMP2097_617666
					1860433	895116		579569		1781887	Baffinella-CCMP2293-20130826|278943_1	480718	Pavlovales-CCMP2436-20130826|23136_1	409615	Ochromonas-CCMP2298-20130826|161690_1	528287	Novel-pelagophyte-CCMP2097-20130829|21097_1		Baffinella-CCMP2293-20130826|18060_1	3479877	Pavlovales-CCMP2436-20130826|24103_1	1000910	Ochromonas-CCMP2298-20130826|17458_1	390676	Novel-pelagophyte-CCMP2097-20130829|14359_1	540584			CCMP2436_922901		CCMP2097_617667
					1860442	895135		579572		1781921	Baffinella-CCMP2293-20130826|43061_1	480861	Pavlovales-CCMP2436-20130826|13758_1	409623	Ochromonas-CCMP2298-20130826|3602_1	528288	Novel-pelagophyte-CCMP2097-20130829|56580_1		Baffinella-CCMP2293-20130826|18059_1	1900638	Pavlovales-CCMP2436-20130826|24108_1	839019	Ochromonas-CCMP2298-20130826|17464_1	401765	Novel-pelagophyte-CCMP2097-20130829|14362_1	549043			CCMP2436_922985		CCMP2097_617671
					1860447	895167		579657		1781927	Baffinella-CCMP2293-20130826|8198_1	480870	Pavlovales-CCMP2436-20130826|14259_1	409627	Ochromonas-CCMP2298-20130826|14044_1	#	Novel-pelagophyte-CCMP2097-20130829|126226_1		Baffinella-CCMP2293-20130826|18058_1	2139591	Pavlovales-CCMP2436-20130826|24109_1	555417	Ochromonas-CCMP2298-20130826|17462_1	415507	Novel-pelagophyte-CCMP2097-20130829|14367_1	510794			CCMP2436_923006		CCMP2097_617674
					1860450	895174		579697		1781931	Baffinella-CCMP2293-20130826|6034_1	480897	Pavlovales-CCMP2436-20130826|9335_1	409629	Ochromonas-CCMP2298-20130826|8427_1	528300	Novel-pelagophyte-CCMP2097-20130829|13106_1		Baffinella-CCMP2293-20130826|18063_1	1861879	Pavlovales-CCMP2436-20130826|24105_1	48031	Ochromonas-CCMP2298-20130826|17463_1	445487	Novel-pelagophyte-CCMP2097-20130829|14368_1	549453			CCMP2436_923090		CCMP2097_617676
					1860454	895210		579739		1781948	Baffinella-CCMP2293-20130826|137983_1	481101	Pavlovales-CCMP2436-20130826|287391_1	409632	Ochromonas-CCMP2298-20130826|4416_1	528301	Novel-pelagophyte-CCMP2097-20130829|77272_1		Baffinella-CCMP2293-20130826|18062_1	1816884	Pavlovales-CCMP2436-20130826|24113_1	858612	Ochromonas-CCMP2298-20130826|17465_1	400319	Novel-pelagophyte-CCMP2097-20130829|14369_1	519547			CCMP2436_923140		CCMP2097_617683
					1860502	895225		579804		1781958	Baffinella-CCMP2293-20130826|22182_1	481780	Pavlovales-CCMP2436-20130826|31179_1	409636	Ochromonas-CCMP2298-20130826|27007_1	528310	Novel-pelagophyte-CCMP2097-20130829|1954_1		Baffinella-CCMP2293-20130826|18061_1	1791619	Pavlovales-CCMP2436-20130826|24110_1	893397	Ochromonas-CCMP2298-20130826|17460_1	435529	Novel-pelagophyte-CCMP2097-20130829|14371_1	616987			CCMP2436_923146		CCMP2097_617687
					1860515	895251		579845		1781959	Baffinella-CCMP2293-20130826|109023_1	482046	Pavlovales-CCMP2436-20130826|20136_1	409639	Ochromonas-CCMP2298-20130826|2126_1	528314	Novel-pelagophyte-CCMP2097-20130829|164_1		Baffinella-CCMP2293-20130826|18065_1	1946858	Pavlovales-CCMP2436-20130826|24118_1	937363	Ochromonas-CCMP2298-20130826|17467_1	108703	Novel-pelagophyte-CCMP2097-20130829|14372_1	75725			CCMP2436_923154		CCMP2097_617696
					1860536	895272		579863		1781960	Baffinella-CCMP2293-20130826|31917_1	482119	Pavlovales-CCMP2436-20130826|20136_1	409656	Ochromonas-CCMP2298-20130826|162106_1	528319	Novel-pelagophyte-CCMP2097-20130829|113719_1		Baffinella-CCMP2293-20130826|18067_1	1615659	Pavlovales-CCMP2436-20130826|24114_1	476692	Ochromonas-CCMP2298-20130826|17469_1	401030	Novel-pelagophyte-CCMP2097-20130829|14374_1	564050			CCMP2436_923212		CCMP2097_617698
					1860543	895314		579874		1781983	Baffinella-CCMP2293-20130826|22523_1	482234	Pavlovales-CCMP2436-20130826|14317_1	409658	Ochromonas-CCMP2298-20130826|160470_1	528320	Novel-pelagophyte-CCMP2097-20130829|385_1		Baffinella-CCMP2293-20130826|18068_1	1857993	Pavlovales-CCMP2436-20130826|24122_1	898068	Ochromonas-CCMP2298-20130826|17466_1	444502	Novel-pelagophyte-CCMP2097-20130829|14376_1	610246			CCMP2436_923232		CCMP2097_617710
					1860565	895365		579895		1781991	Baffinella-CCMP2293-20130826|334146_1	48229	Pavlovales-CCMP2436-20130826|21544_1	409666	Ochromonas-CCMP2298-20130826|2372_1	528321	Novel-pelagophyte-CCMP2097-20130829|21237_1		Baffinella-CCMP2293-20130826|18064_1	2494081	Pavlovales-CCMP2436-20130826|24119_1	860649	Ochromonas-CCMP2298-20130826|17468_1	114680	Novel-pelagophyte-CCMP2097-20130829|14377_1	474356			CCMP2436_923323		CCMP2097_617719
					1860615	895371		579930		1781995	Baffinella-CCMP2293-20130826|18223_1	48235	Pavlovales-CCMP2436-20130826|83484_1	409667	Ochromonas-CCMP2298-20130826|161718_1	528322	Novel-pelagophyte-CCMP2097-20130829|126523_1		Baffinella-CCMP2293-20130826|18074_1	1772930	Pavlovales-CCMP2436-20130826|24125_1	1004805	Ochromonas-CCMP2298-20130826|17471_1	#	Novel-pelagophyte-CCMP2097-20130829|14382_1	581261			CCMP2436_923325		CCMP2097_617721
					1860616	895372		579948		1781997	Baffinella-CCMP2293-20130826|333095_1	482400	Pavlovales-CCMP2436-20130826|34338_1	409672	Ochromonas-CCMP2298-20130826|94468_1	528324	Novel-pelagophyte-CCMP2097-20130829|34899_1		Baffinella-CCMP2293-20130826|18073_1	1930045	Pavlovales-CCMP2436-20130826|24124_1	526452	Ochromonas-CCMP2298-20130826|17475_1	419491	Novel-pelagophyte-CCMP2097-20130829|14381_1	580488			CCMP2436_923484		CCMP2097_617723
					1860644	895430		579977		1782031	Baffinella-CCMP2293-20130826|9886_1	482402	Pavlovales-CCMP2436-20130826|34338_1	409675	Ochromonas-CCMP2298-20130826|137461_1	528327	Novel-pelagophyte-CCMP2097-20130829|17074_1		Baffinella-CCMP2293-20130826|18077_1	1616456	Pavlovales-CCMP2436-20130826|24127_1	134664	Ochromonas-CCMP2298-20130826|17480_1	398534	Novel-pelagophyte-CCMP2097-20130829|14383_1	570320			CCMP2436_923520		CCMP2097_617727
					1860699	895431		579983		1782033	Baffinella-CCMP2293-20130826|9886_1	482446	Pavlovales-CCMP2436-20130826|552_1	409676	Ochromonas-CCMP2298-20130826|15743_1	528329	Novel-pelagophyte-CCMP2097-20130829|21525_1		Baffinella-CCMP2293-20130826|18078_1	1765337	Pavlovales-CCMP2436-20130826|24126_1	985204	Ochromonas-CCMP2298-20130826|17485_1	390309	Novel-pelagophyte-CCMP2097-20130829|14378_1	510775			CCMP2436_923636		CCMP2097_617733
					1860718	895457		579991		1782039	Baffinella-CCMP2293-20130826|37519_1	48267	Pavlovales-CCMP2436-20130826|83484_1	409683	Ochromonas-CCMP2298-20130826|15921_1	528330	Novel-pelagophyte-CCMP2097-20130829|18122_1		Baffinella-CCMP2293-20130826|18079_1	1842656	Pavlovales-CCMP2436-20130826|24129_1	901700	Ochromonas-CCMP2298-20130826|17488_1	434810	Novel-pelagophyte-CCMP2097-20130829|14386_1	582357			CCMP2436_923727		CCMP2097_617739
					1860767	895479		579992		1782043	Baffinella-CCMP2293-20130826|283222_1	482782	Pavlovales-CCMP2436-20130826|138736_1	409694	Ochromonas-CCMP2298-20130826|13287_1	528335	Novel-pelagophyte-CCMP2097-20130829|17813_1		Baffinella-CCMP2293-20130826|18082_1	1827701	Pavlovales-CCMP2436-20130826|24123_1	1094309	Ochromonas-CCMP2298-20130826|17486_1	108632	Novel-pelagophyte-CCMP2097-20130829|14385_1	548382			CCMP2436_923767		CCMP2097_617758
					1860841	895485		579996		1782046	Baffinella-CCMP2293-20130826|8135_1	482924	Pavlovales-CCMP2436-20130826|289525_1	409696	Ochromonas-CCMP2298-20130826|8427_1	528338	Novel-pelagophyte-CCMP2097-20130829|82008_1		Baffinella-CCMP2293-20130826|18082_2	3474159	Pavlovales-CCMP2436-20130826|24128_1	601698	Ochromonas-CCMP2298-20130826|17483_1	445037	Novel-pelagophyte-CCMP2097-20130829|14388_1	563009			CCMP2436_923820		CCMP2097_617759
					1860867	895487		580111		1782047	Baffinella-CCMP2293-20130826|13733_1	482971	Pavlovales-CCMP2436-20130826|44180_1	409697	Ochromonas-CCMP2298-20130826|3958_1	528339	Novel-pelagophyte-CCMP2097-20130829|18163_1		Baffinella-CCMP2293-20130826|18075_1	1847389	Pavlovales-CCMP2436-20130826|24131_1	879550	Ochromonas-CCMP2298-20130826|17493_1	393360	Novel-pelagophyte-CCMP2097-20130829|14389_1	411458			CCMP2436_924009		CCMP2097_617760
					1860876	895524		580119		1782053	Baffinella-CCMP2293-20130826|22934_1	482989	Pavlovales-CCMP2436-20130826|39751_1	409698	Ochromonas-CCMP2298-20130826|161415_1	528340	Novel-pelagophyte-CCMP2097-20130829|17503_1		Baffinella-CCMP2293-20130826|18085_1	2024445	Pavlovales-CCMP2436-20130826|24132_1	113463	Ochromonas-CCMP2298-20130826|17495_1	20314	Novel-pelagophyte-CCMP2097-20130829|14393_1	422977			CCMP2436_924343		CCMP2097_617762
					1860882	895526		580152		1782055	Baffinella-CCMP2293-20130826|4346_1	483064	Pavlovales-CCMP2436-20130826|8986_1	409702	Ochromonas-CCMP2298-20130826|25567_1	528342	Novel-pelagophyte-CCMP2097-20130829|2316_1		Baffinella-CCMP2293-20130826|18087_1	3650340	Pavlovales-CCMP2436-20130826|24136_1	836531	Ochromonas-CCMP2298-20130826|17494_1	#	Novel-pelagophyte-CCMP2097-20130829|14392_1	615476			CCMP2436_924350		CCMP2097_617767
					1860884	895536		580175		1782059	Baffinella-CCMP2293-20130826|24880_1	483367	Pavlovales-CCMP2436-20130826|25606_1	409710	Ochromonas-CCMP2298-20130826|160496_1	528346	Novel-pelagophyte-CCMP2097-20130829|9411_1		Baffinella-CCMP2293-20130826|18081_1	1570694	Pavlovales-CCMP2436-20130826|24139_1	624445	Ochromonas-CCMP2298-20130826|17490_1	397837	Novel-pelagophyte-CCMP2097-20130829|14395_1	154540			CCMP2436_924504		CCMP2097_617769
					1860902	895539		580209		1782060	Baffinella-CCMP2293-20130826|56487_1	483418	Pavlovales-CCMP2436-20130826|2424_1	409722	Ochromonas-CCMP2298-20130826|1159_1	528347	Novel-pelagophyte-CCMP2097-20130829|9411_1		Baffinella-CCMP2293-20130826|18088_1	1876319	Pavlovales-CCMP2436-20130826|24133_1	1035894	Ochromonas-CCMP2298-20130826|17496_1	446170	Novel-pelagophyte-CCMP2097-20130829|14391_1	527496			CCMP2436_924538		CCMP2097_617803
					1860913	89553		580223		1782074	Baffinella-CCMP2293-20130826|117718_1	483476	Pavlovales-CCMP2436-20130826|230616_1	409723	Ochromonas-CCMP2298-20130826|62250_1	528349	Novel-pelagophyte-CCMP2097-20130829|10198_1		Baffinella-CCMP2293-20130826|18091_1	1751314	Pavlovales-CCMP2436-20130826|24138_1	869985	Ochromonas-CCMP2298-20130826|17497_1	317446	Novel-pelagophyte-CCMP2097-20130829|14396_1	570715			CCMP2436_924585		CCMP2097_617809
					1860919	895552		580234		1782075	Baffinella-CCMP2293-20130826|117718_1	483767	Pavlovales-CCMP2436-20130826|23736_1	409736	Ochromonas-CCMP2298-20130826|15823_1	528352	Novel-pelagophyte-CCMP2097-20130829|11197_1		Baffinella-CCMP2293-20130826|18090_1	1801031	Pavlovales-CCMP2436-20130826|24141_1	912997	Ochromonas-CCMP2298-20130826|17499_1	426639	Novel-pelagophyte-CCMP2097-20130829|14400_1	560626			CCMP2436_924589		CCMP2097_617820
					1860929	895571		580303		1782080	Baffinella-CCMP2293-20130826|189331_1	48392	Pavlovales-CCMP2436-20130826|103691_1	409738	Ochromonas-CCMP2298-20130826|162285_1	528355	Novel-pelagophyte-CCMP2097-20130829|17495_1		Baffinella-CCMP2293-20130826|18094_1	1973601	Pavlovales-CCMP2436-20130826|24140_1	958632	Ochromonas-CCMP2298-20130826|17501_1	392611	Novel-pelagophyte-CCMP2097-20130829|14402_1	429672			CCMP2436_924704		CCMP2097_617851
					1860950	895594		580323		1782092	Baffinella-CCMP2293-20130826|38187_1	48425	Pavlovales-CCMP2436-20130826|71299_1	409739	Ochromonas-CCMP2298-20130826|3912_1	528359	Novel-pelagophyte-CCMP2097-20130829|22367_1		Baffinella-CCMP2293-20130826|18092_1	1970795	Pavlovales-CCMP2436-20130826|24145_1	842620	Ochromonas-CCMP2298-20130826|17500_1	329758	Novel-pelagophyte-CCMP2097-20130829|14403_1	543561			CCMP2436_924736		CCMP2097_617856
					1860960	895610		580333		1782103	Baffinella-CCMP2293-20130826|14525_1	484384	Pavlovales-CCMP2436-20130826|290450_1	409744	Ochromonas-CCMP2298-20130826|21170_1	528360	Novel-pelagophyte-CCMP2097-20130829|16796_1		Baffinella-CCMP2293-20130826|18093_1	1982179	Pavlovales-CCMP2436-20130826|24142_1	1144092	Ochromonas-CCMP2298-20130826|17505_1	400073	Novel-pelagophyte-CCMP2097-20130829|14404_1	564100			CCMP2436_924870		CCMP2097_617862
					1861000	895614		580335		1782117	Baffinella-CCMP2293-20130826|334803_1	484585	Pavlovales-CCMP2436-20130826|2789_1	409746	Ochromonas-CCMP2298-20130826|161312_1	528363	Novel-pelagophyte-CCMP2097-20130829|6328_1		Baffinella-CCMP2293-20130826|18098_1	1954850	Pavlovales-CCMP2436-20130826|24144_1	994376	Ochromonas-CCMP2298-20130826|17507_1	416580	Novel-pelagophyte-CCMP2097-20130829|14407_1	411952			CCMP2436_924930		CCMP2097_617869
					1861004	895647		580357		1782123	Baffinella-CCMP2293-20130826|190430_1	484626	Pavlovales-CCMP2436-20130826|253143_1	409748	Ochromonas-CCMP2298-20130826|13908_1	528367	Novel-pelagophyte-CCMP2097-20130829|6803_1		Baffinella-CCMP2293-20130826|18100_1	2964165	Pavlovales-CCMP2436-20130826|24146_1	1081548	Ochromonas-CCMP2298-20130826|17508_1	210645	Novel-pelagophyte-CCMP2097-20130829|14408_1	590501			CCMP2436_925042		CCMP2097_617877
					1861042	895670		580366		1782132	Baffinella-CCMP2293-20130826|281816_1	484699	Pavlovales-CCMP2436-20130826|34747_1	409752	Ochromonas-CCMP2298-20130826|161245_1	528374	Novel-pelagophyte-CCMP2097-20130829|99439_1		Baffinella-CCMP2293-20130826|18099_1	1827396	Pavlovales-CCMP2436-20130826|24143_1	186129	Ochromonas-CCMP2298-20130826|17511_1	444121	Novel-pelagophyte-CCMP2097-20130829|14409_1	585041			CCMP2436_925099		CCMP2097_617890
					1861049	895744		580383		1782138	Baffinella-CCMP2293-20130826|19183_1	484760	Pavlovales-CCMP2436-20130826|289338_1	409759	Ochromonas-CCMP2298-20130826|160835_1	528375	Novel-pelagophyte-CCMP2097-20130829|15608_1		Baffinella-CCMP2293-20130826|18102_1	1782513	Pavlovales-CCMP2436-20130826|24148_1	619679	Ochromonas-CCMP2298-20130826|17516_1	423875	Novel-pelagophyte-CCMP2097-20130829|14411_1	521015			CCMP2436_925154		CCMP2097_617893
					1861051	895745		580435		1782148	Baffinella-CCMP2293-20130826|39584_1	484985	Pavlovales-CCMP2436-20130826|288489_1	409761	Ochromonas-CCMP2298-20130826|60353_1	528376	Novel-pelagophyte-CCMP2097-20130829|79614_1		Baffinella-CCMP2293-20130826|18106_1	1933150	Pavlovales-CCMP2436-20130826|24149_1	1035081	Ochromonas-CCMP2298-20130826|17517_1	408323	Novel-pelagophyte-CCMP2097-20130829|14401_1	438227			CCMP2436_925233		CCMP2097_617899
					1861096	895749		580450		1782152	Baffinella-CCMP2293-20130826|28384_1	48516	Pavlovales-CCMP2436-20130826|52838_1	409762	Ochromonas-CCMP2298-20130826|460_1	528381	Novel-pelagophyte-CCMP2097-20130829|125437_1		Baffinella-CCMP2293-20130826|18106_2	1933150	Pavlovales-CCMP2436-20130826|24151_1	983281	Ochromonas-CCMP2298-20130826|17518_1	437586	Novel-pelagophyte-CCMP2097-20130829|14413_1	317668			CCMP2436_925259		CCMP2097_617900
					1861161	895763		580485		1782164	Baffinella-CCMP2293-20130826|332921_1	485849	Pavlovales-CCMP2436-20130826|33844_1	409768	Ochromonas-CCMP2298-20130826|21647_1	528384	Novel-pelagophyte-CCMP2097-20130829|659_1		Baffinella-CCMP2293-20130826|18101_1	1891160	Pavlovales-CCMP2436-20130826|24154_1	869808	Ochromonas-CCMP2298-20130826|17515_1	425517	Novel-pelagophyte-CCMP2097-20130829|14405_1	627024			CCMP2436_925262		CCMP2097_617902
					1861168	895781		580488		1782170	Baffinella-CCMP2293-20130826|1559_1	486106	Pavlovales-CCMP2436-20130826|13943_1	409770	Ochromonas-CCMP2298-20130826|14737_1	528386	Novel-pelagophyte-CCMP2097-20130829|16550_1		Baffinella-CCMP2293-20130826|18104_1	1878618	Pavlovales-CCMP2436-20130826|24156_1	312345	Ochromonas-CCMP2298-20130826|17514_1	398093	Novel-pelagophyte-CCMP2097-20130829|14406_1	516480			CCMP2436_925265		CCMP2097_617903
					1861171	895803		580492		1782179	Baffinella-CCMP2293-20130826|129817_1	486549	Pavlovales-CCMP2436-20130826|287284_1	409774	Ochromonas-CCMP2298-20130826|19691_1	528392	Novel-pelagophyte-CCMP2097-20130829|2976_1		Baffinella-CCMP2293-20130826|18108_1	1835481	Pavlovales-CCMP2436-20130826|24155_1	904705	Ochromonas-CCMP2298-20130826|17520_1	128595	Novel-pelagophyte-CCMP2097-20130829|14416_1	184441			CCMP2436_925320		CCMP2097_617922
					1861179	895810		580527		1782180	Baffinella-CCMP2293-20130826|335150_1	486763	Pavlovales-CCMP2436-20130826|25102_1	409794	Ochromonas-CCMP2298-20130826|160563_1	528486	Novel-pelagophyte-CCMP2097-20130829|6552_1		Baffinella-CCMP2293-20130826|18109_1	1827998	Pavlovales-CCMP2436-20130826|24150_1	946704	Ochromonas-CCMP2298-20130826|17519_1	399250	Novel-pelagophyte-CCMP2097-20130829|14417_1	572840			CCMP2436_925323		CCMP2097_617934
					1861187	895811		580534		1782183	Baffinella-CCMP2293-20130826|335887_1	48687	Pavlovales-CCMP2436-20130826|24517_1	409803	Ochromonas-CCMP2298-20130826|130890_1	528508	Novel-pelagophyte-CCMP2097-20130829|123853_1		Baffinella-CCMP2293-20130826|18095_1	1612731	Pavlovales-CCMP2436-20130826|24162_1	1149808	Ochromonas-CCMP2298-20130826|17502_1	450769	Novel-pelagophyte-CCMP2097-20130829|14419_1	489816			CCMP2436_925324		CCMP2097_617935
					1861191	895837		580542		1782184	Baffinella-CCMP2293-20130826|123570_1	487200	Pavlovales-CCMP2436-20130826|9628_1	409810	Ochromonas-CCMP2298-20130826|1470_1	528524	Novel-pelagophyte-CCMP2097-20130829|16570_1		Baffinella-CCMP2293-20130826|18113_1	1767102	Pavlovales-CCMP2436-20130826|24159_1	1094935	Ochromonas-CCMP2298-20130826|17523_1	392408	Novel-pelagophyte-CCMP2097-20130829|14414_1	410529			CCMP2436_925371		CCMP2097_617944
					1861247	895881		580578		1782187	Baffinella-CCMP2293-20130826|33440_1	487252	Pavlovales-CCMP2436-20130826|287520_1	409812	Ochromonas-CCMP2298-20130826|1189_1	528526	Novel-pelagophyte-CCMP2097-20130829|126021_1		Baffinella-CCMP2293-20130826|18112_1	1796662	Pavlovales-CCMP2436-20130826|24164_1	1138626	Ochromonas-CCMP2298-20130826|17521_1	332161	Novel-pelagophyte-CCMP2097-20130829|14420_1	575793			CCMP2436_925480		CCMP2097_617955
					1861251	895884		580594		1782192	Baffinella-CCMP2293-20130826|9338_1	487402	Pavlovales-CCMP2436-20130826|23678_1	409816	Ochromonas-CCMP2298-20130826|16883_1	528542	Novel-pelagophyte-CCMP2097-20130829|96347_1		Baffinella-CCMP2293-20130826|18111_1	3017068	Pavlovales-CCMP2436-20130826|24163_1	165393	Ochromonas-CCMP2298-20130826|17522_1	432514	Novel-pelagophyte-CCMP2097-20130829|14424_1	608404			CCMP2436_925525		CCMP2097_617961
					1861278	895921		580640		1782194	Baffinella-CCMP2293-20130826|9338_1	487489	Pavlovales-CCMP2436-20130826|37025_1	409829	Ochromonas-CCMP2298-20130826|11730_1	528548	Novel-pelagophyte-CCMP2097-20130829|19603_1		Baffinella-CCMP2293-20130826|18114_1	1845772	Pavlovales-CCMP2436-20130826|24169_1	878436	Ochromonas-CCMP2298-20130826|17526_1	435061	Novel-pelagophyte-CCMP2097-20130829|14422_1	614793			CCMP2436_925765		CCMP2097_617986
					1861322	895956		580716		1782197	Baffinella-CCMP2293-20130826|254607_1	48756	Pavlovales-CCMP2436-20130826|13025_1	409831	Ochromonas-CCMP2298-20130826|161387_1	528550	Novel-pelagophyte-CCMP2097-20130829|436_1		Baffinella-CCMP2293-20130826|18115_1	3634508	Pavlovales-CCMP2436-20130826|24167_1	976835	Ochromonas-CCMP2298-20130826|17525_1	337748	Novel-pelagophyte-CCMP2097-20130829|14423_1	617379			CCMP2436_925782		CCMP2097_617991
					1861323	895957		580729		1782202	Baffinella-CCMP2293-20130826|4206_1	487598	Pavlovales-CCMP2436-20130826|37034_1	409834	Ochromonas-CCMP2298-20130826|95704_1	528555	Novel-pelagophyte-CCMP2097-20130829|226_1		Baffinella-CCMP2293-20130826|18117_1	1574995	Pavlovales-CCMP2436-20130826|24170_1	989580	Ochromonas-CCMP2298-20130826|17531_1	226940	Novel-pelagophyte-CCMP2097-20130829|14429_1	573497			CCMP2436_925829		CCMP2097_617996
					1861339	895958		580764		1782203	Baffinella-CCMP2293-20130826|130602_1	487613	Pavlovales-CCMP2436-20130826|14634_1	409837	Ochromonas-CCMP2298-20130826|4142_1	528560	Novel-pelagophyte-CCMP2097-20130829|7020_1		Baffinella-CCMP2293-20130826|18119_1	1862646	Pavlovales-CCMP2436-20130826|24166_1	465259	Ochromonas-CCMP2298-20130826|17532_1	298713	Novel-pelagophyte-CCMP2097-20130829|14428_1	522471			CCMP2436_925872		CCMP2097_618001
					1861358	896010		580767		1782209	Baffinella-CCMP2293-20130826|21654_1	487679	Pavlovales-CCMP2436-20130826|33909_1	409839	Ochromonas-CCMP2298-20130826|161493_1	528576	Novel-pelagophyte-CCMP2097-20130829|125778_1		Baffinella-CCMP2293-20130826|18122_1	2829843	Pavlovales-CCMP2436-20130826|24177_1	894065	Ochromonas-CCMP2298-20130826|17533_1	273247	Novel-pelagophyte-CCMP2097-20130829|14430_1	620861			CCMP2436_925875		CCMP2097_618013
					1861395	896025		580838		1782229	Baffinella-CCMP2293-20130826|333442_1	487961	Pavlovales-CCMP2436-20130826|23597_1	409840	Ochromonas-CCMP2298-20130826|132182_2	528612	Novel-pelagophyte-CCMP2097-20130829|13439_1		Baffinella-CCMP2293-20130826|18121_1	1886887	Pavlovales-CCMP2436-20130826|24176_1	1110426	Ochromonas-CCMP2298-20130826|17536_1	444798	Novel-pelagophyte-CCMP2097-20130829|14433_1	151376			CCMP2436_925876		CCMP2097_618017
					1861418	896040		580921		1782231	Baffinella-CCMP2293-20130826|42096_1	488124	Pavlovales-CCMP2436-20130826|289845_1	409842	Ochromonas-CCMP2298-20130826|52898_1	528614	Novel-pelagophyte-CCMP2097-20130829|84749_1		Baffinella-CCMP2293-20130826|18118_1	1942430	Pavlovales-CCMP2436-20130826|24171_1	900644	Ochromonas-CCMP2298-20130826|17538_1	425414	Novel-pelagophyte-CCMP2097-20130829|14431_1	178663			CCMP2436_925944		CCMP2097_618018
					1861464	896074		580923		1782234	Baffinella-CCMP2293-20130826|96401_1	488133	Pavlovales-CCMP2436-20130826|289845_1	409851	Ochromonas-CCMP2298-20130826|12938_1	528616	Novel-pelagophyte-CCMP2097-20130829|12266_1		Baffinella-CCMP2293-20130826|18123_1	2022827	Pavlovales-CCMP2436-20130826|24175_1	1091463	Ochromonas-CCMP2298-20130826|17544_1	321076	Novel-pelagophyte-CCMP2097-20130829|14434_1	468543			CCMP2436_925961		CCMP2097_618024
					1861499	896168		580956		1782245	Baffinella-CCMP2293-20130826|6922_1	488276	Pavlovales-CCMP2436-20130826|19477_1	409852	Ochromonas-CCMP2298-20130826|263_1	528617	Novel-pelagophyte-CCMP2097-20130829|124995_1		Baffinella-CCMP2293-20130826|18126_1	1876272	Pavlovales-CCMP2436-20130826|24182_1	1131883	Ochromonas-CCMP2298-20130826|17541_1	145536	Novel-pelagophyte-CCMP2097-20130829|14432_1	588562			CCMP2436_925982		CCMP2097_618026
					1861634	896177		580961		1782250	Baffinella-CCMP2293-20130826|178673_1	4882	Pavlovales-CCMP2436-20130826|25810_1	409860	Ochromonas-CCMP2298-20130826|10332_1	528618	Novel-pelagophyte-CCMP2097-20130829|22404_1		Baffinella-CCMP2293-20130826|18125_1	3648608	Pavlovales-CCMP2436-20130826|24181_1	941290	Ochromonas-CCMP2298-20130826|17543_1	451468	Novel-pelagophyte-CCMP2097-20130829|14436_1	507123			CCMP2436_925986		CCMP2097_618031
					1861635	896219		580991		1782254	Baffinella-CCMP2293-20130826|115295_1	488309	Pavlovales-CCMP2436-20130826|19477_1	409862	Ochromonas-CCMP2298-20130826|161472_1	528634	Novel-pelagophyte-CCMP2097-20130829|16189_1		Baffinella-CCMP2293-20130826|18129_1	1986227	Pavlovales-CCMP2436-20130826|24180_1	1043062	Ochromonas-CCMP2298-20130826|17542_1	401699	Novel-pelagophyte-CCMP2097-20130829|14437_1	241088			CCMP2436_926037		CCMP2097_618032
					1861640	896240		581022		1782256	Baffinella-CCMP2293-20130826|118476_1	488664	Pavlovales-CCMP2436-20130826|37423_1	409873	Ochromonas-CCMP2298-20130826|11149_1	528647	Novel-pelagophyte-CCMP2097-20130829|124783_1		Baffinella-CCMP2293-20130826|18128_1	1859642	Pavlovales-CCMP2436-20130826|24184_1	981933	Ochromonas-CCMP2298-20130826|17545_1	389707	Novel-pelagophyte-CCMP2097-20130829|14445_1	613625			CCMP2436_926068		CCMP2097_618036
					1861647	896243		581039		1782260	Baffinella-CCMP2293-20130826|335487_1	488848	Pavlovales-CCMP2436-20130826|247383_1	409874	Ochromonas-CCMP2298-20130826|114997_1	528649	Novel-pelagophyte-CCMP2097-20130829|18984_1		Baffinella-CCMP2293-20130826|18131_1	3368621	Pavlovales-CCMP2436-20130826|24178_1	898540	Ochromonas-CCMP2298-20130826|17547_1	441668	Novel-pelagophyte-CCMP2097-20130829|14448_1	549836			CCMP2436_926111		CCMP2097_618046
					1861651	896265		581045		1782261	Baffinella-CCMP2293-20130826|101515_1	488912	Pavlovales-CCMP2436-20130826|32950_1	409877	Ochromonas-CCMP2298-20130826|30401_1	528654	Novel-pelagophyte-CCMP2097-20130829|22061_1		Baffinella-CCMP2293-20130826|18135_1	2178609	Pavlovales-CCMP2436-20130826|24186_1	204170	Ochromonas-CCMP2298-20130826|17552_1	244783	Novel-pelagophyte-CCMP2097-20130829|14452_1	435695			CCMP2436_926188		CCMP2097_618054
					1861652	896309		581071		1782266	Baffinella-CCMP2293-20130826|277093_1	488967	Pavlovales-CCMP2436-20130826|36035_1	409898	Ochromonas-CCMP2298-20130826|20381_1	528655	Novel-pelagophyte-CCMP2097-20130829|20014_1		Baffinella-CCMP2293-20130826|18136_1	1830087	Pavlovales-CCMP2436-20130826|24187_1	838110	Ochromonas-CCMP2298-20130826|17551_1	424947	Novel-pelagophyte-CCMP2097-20130829|14449_1	504182			CCMP2436_926190		CCMP2097_618055
					1861676	896332		581109		1782271	Baffinella-CCMP2293-20130826|9890_1	489086	Pavlovales-CCMP2436-20130826|28_1	409899	Ochromonas-CCMP2298-20130826|1360_1	528659	Novel-pelagophyte-CCMP2097-20130829|17806_1		Baffinella-CCMP2293-20130826|18139_1	1648921	Pavlovales-CCMP2436-20130826|24188_1	1147526	Ochromonas-CCMP2298-20130826|17550_1	424901	Novel-pelagophyte-CCMP2097-20130829|14453_1	564100			CCMP2436_926211		CCMP2097_618069
					1861734	896338		581133		1782287	Baffinella-CCMP2293-20130826|8556_1	489127	Pavlovales-CCMP2436-20130826|30370_1	409900	Ochromonas-CCMP2298-20130826|161776_1	528660	Novel-pelagophyte-CCMP2097-20130829|22180_1		Baffinella-CCMP2293-20130826|18132_1	1855066	Pavlovales-CCMP2436-20130826|24193_1	1150136	Ochromonas-CCMP2298-20130826|17555_1	317224	Novel-pelagophyte-CCMP2097-20130829|14454_1	151918			CCMP2436_926309		CCMP2097_618073
					1861770	896344		581146		1782293	Baffinella-CCMP2293-20130826|29138_1	489137	Pavlovales-CCMP2436-20130826|289479_1	409909	Ochromonas-CCMP2298-20130826|2868_1	528661	Novel-pelagophyte-CCMP2097-20130829|706_1		Baffinella-CCMP2293-20130826|18141_1	1621619	Pavlovales-CCMP2436-20130826|24191_1	1152401	Ochromonas-CCMP2298-20130826|17557_1	401835	Novel-pelagophyte-CCMP2097-20130829|14454_2	151918			CCMP2436_926314		CCMP2097_618074
					1861778	896345		581176		1782298	Baffinella-CCMP2293-20130826|38402_1	489183	Pavlovales-CCMP2436-20130826|21844_1	409914	Ochromonas-CCMP2298-20130826|160913_1	528664	Novel-pelagophyte-CCMP2097-20130829|123773_1		Baffinella-CCMP2293-20130826|18145_1	1824880	Pavlovales-CCMP2436-20130826|24194_1	70968	Ochromonas-CCMP2298-20130826|17553_1	153319	Novel-pelagophyte-CCMP2097-20130829|14446_1	608860			CCMP2436_926315		CCMP2097_618081
					1861862	896347		581185		1782300	Baffinella-CCMP2293-20130826|25562_1	489516	Pavlovales-CCMP2436-20130826|1346_1	409919	Ochromonas-CCMP2298-20130826|17808_1	528666	Novel-pelagophyte-CCMP2097-20130829|35705_1		Baffinella-CCMP2293-20130826|18137_1	1976723	Pavlovales-CCMP2436-20130826|24189_1	1138876	Ochromonas-CCMP2298-20130826|17559_1	136693	Novel-pelagophyte-CCMP2097-20130829|14456_1	438757			CCMP2436_926320		CCMP2097_618088
					1861876	896353		581186		1782303	Baffinella-CCMP2293-20130826|25562_1	489525	Pavlovales-CCMP2436-20130826|1346_1	409922	Ochromonas-CCMP2298-20130826|24997_1	528668	Novel-pelagophyte-CCMP2097-20130829|8335_1		Baffinella-CCMP2293-20130826|18143_1	2799097	Pavlovales-CCMP2436-20130826|24196_1	530847	Ochromonas-CCMP2298-20130826|17560_1	395592	Novel-pelagophyte-CCMP2097-20130829|14455_1	537175			CCMP2436_926348		CCMP2097_618089
					1861879	896358		581225		1782316	Baffinella-CCMP2293-20130826|333860_1	489560	Pavlovales-CCMP2436-20130826|10928_1	409925	Ochromonas-CCMP2298-20130826|13287_1	528672	Novel-pelagophyte-CCMP2097-20130829|12923_1		Baffinella-CCMP2293-20130826|18148_1	1762015	Pavlovales-CCMP2436-20130826|24190_1	838539	Ochromonas-CCMP2298-20130826|17563_1	#	Novel-pelagophyte-CCMP2097-20130829|14459_1	571998			CCMP2436_926350		CCMP2097_618093
					1861897	896370		581232		1782324	Baffinella-CCMP2293-20130826|32548_1	489663	Pavlovales-CCMP2436-20130826|289034_1	409926	Ochromonas-CCMP2298-20130826|34961_1	528686	Novel-pelagophyte-CCMP2097-20130829|123095_1		Baffinella-CCMP2293-20130826|18150_1	1888840	Pavlovales-CCMP2436-20130826|24199_1	840684	Ochromonas-CCMP2298-20130826|17561_1	408784	Novel-pelagophyte-CCMP2097-20130829|14458_1	619922			CCMP2436_926377		CCMP2097_618098
					1861900	896389		581269		1782330	Baffinella-CCMP2293-20130826|118736_1	489897	Pavlovales-CCMP2436-20130826|20796_1	409927	Ochromonas-CCMP2298-20130826|24941_1	528691	Novel-pelagophyte-CCMP2097-20130829|8286_1		Baffinella-CCMP2293-20130826|18152_1	1782908	Pavlovales-CCMP2436-20130826|24203_1	996323	Ochromonas-CCMP2298-20130826|17564_1	286109	Novel-pelagophyte-CCMP2097-20130829|14462_1	570098			CCMP2436_926391		CCMP2097_618101
					1861907	896412		581383		1782334	Baffinella-CCMP2293-20130826|15661_1	490018	Pavlovales-CCMP2436-20130826|288628_1	409932	Ochromonas-CCMP2298-20130826|1_1	528692	Novel-pelagophyte-CCMP2097-20130829|10637_1		Baffinella-CCMP2293-20130826|18149_1	1956783	Pavlovales-CCMP2436-20130826|24197_1	1025464	Ochromonas-CCMP2298-20130826|17558_1	331073	Novel-pelagophyte-CCMP2097-20130829|14461_1	549975			CCMP2436_926392		CCMP2097_618127
					1861908	896418		581448		1782344	Baffinella-CCMP2293-20130826|12308_1	490066	Pavlovales-CCMP2436-20130826|28212_1	409938	Ochromonas-CCMP2298-20130826|16609_1	528695	Novel-pelagophyte-CCMP2097-20130829|10637_1		Baffinella-CCMP2293-20130826|18153_1	3087322	Pavlovales-CCMP2436-20130826|24204_1	36684	Ochromonas-CCMP2298-20130826|17566_1	453081	Novel-pelagophyte-CCMP2097-20130829|14466_1	503569			CCMP2436_926396		CCMP2097_618141
					1861909	896433		581468		1782347	Baffinella-CCMP2293-20130826|26451_1	490132	Pavlovales-CCMP2436-20130826|36422_1	409941	Ochromonas-CCMP2298-20130826|11652_1	528699	Novel-pelagophyte-CCMP2097-20130829|6054_1		Baffinella-CCMP2293-20130826|18156_1	1567094	Pavlovales-CCMP2436-20130826|24200_1	955484	Ochromonas-CCMP2298-20130826|17565_1	416825	Novel-pelagophyte-CCMP2097-20130829|14467_1	173427			CCMP2436_926401		CCMP2097_618154
					1861913	896438		581520		1782364	Baffinella-CCMP2293-20130826|14422_1	490270	Pavlovales-CCMP2436-20130826|22193_1	409942	Ochromonas-CCMP2298-20130826|161201_1	528702	Novel-pelagophyte-CCMP2097-20130829|6318_1		Baffinella-CCMP2293-20130826|18154_1	1793227	Pavlovales-CCMP2436-20130826|24207_1	517081	Ochromonas-CCMP2298-20130826|17569_1	#	Novel-pelagophyte-CCMP2097-20130829|14468_1	438227			CCMP2436_926441		CCMP2097_618159
					1861930	896439		581526		1782369	Baffinella-CCMP2293-20130826|17805_1	490314	Pavlovales-CCMP2436-20130826|290145_1	409943	Ochromonas-CCMP2298-20130826|100295_1	528704	Novel-pelagophyte-CCMP2097-20130829|6819_1		Baffinella-CCMP2293-20130826|18155_1	1774449	Pavlovales-CCMP2436-20130826|24209_1	847930	Ochromonas-CCMP2298-20130826|17570_1	423560	Novel-pelagophyte-CCMP2097-20130829|14474_1	559201			CCMP2436_926443		CCMP2097_618164
					1861996	896480		581535		1782381	Baffinella-CCMP2293-20130826|17108_1	490507	Pavlovales-CCMP2436-20130826|287125_1	409946	Ochromonas-CCMP2298-20130826|11368_1	528710	Novel-pelagophyte-CCMP2097-20130829|124615_1		Baffinella-CCMP2293-20130826|18160_1	2114884	Pavlovales-CCMP2436-20130826|24206_1	981933	Ochromonas-CCMP2298-20130826|17573_1	209387	Novel-pelagophyte-CCMP2097-20130829|14475_1	168255			CCMP2436_926444		CCMP2097_618178
					1862036	896509		581571		1782384	Baffinella-CCMP2293-20130826|21990_1	490689	Pavlovales-CCMP2436-20130826|32103_1	409948	Ochromonas-CCMP2298-20130826|3954_1	528711	Novel-pelagophyte-CCMP2097-20130829|124615_1		Baffinella-CCMP2293-20130826|18163_1	1822386	Pavlovales-CCMP2436-20130826|24211_1	843605	Ochromonas-CCMP2298-20130826|17568_1	439436	Novel-pelagophyte-CCMP2097-20130829|14469_1	625482			CCMP2436_926463		CCMP2097_618180
					1862038	896539		58158		1782388	Baffinella-CCMP2293-20130826|46219_1	49068	Pavlovales-CCMP2436-20130826|287786_1	409954	Ochromonas-CCMP2298-20130826|25636_1	528719	Novel-pelagophyte-CCMP2097-20130829|6904_1		Baffinella-CCMP2293-20130826|18165_1	3279877	Pavlovales-CCMP2436-20130826|24208_1	986260	Ochromonas-CCMP2298-20130826|17572_1	230382	Novel-pelagophyte-CCMP2097-20130829|14473_1	411458			CCMP2436_926467		CCMP2097_618181
					1862044	896601		581596		1782389	Baffinella-CCMP2293-20130826|8401_1	490795	Pavlovales-CCMP2436-20130826|48538_1	409959	Ochromonas-CCMP2298-20130826|10791_1	528727	Novel-pelagophyte-CCMP2097-20130829|1220_1		Baffinella-CCMP2293-20130826|18166_1	1969653	Pavlovales-CCMP2436-20130826|24212_1	880869	Ochromonas-CCMP2298-20130826|17574_1	#	Novel-pelagophyte-CCMP2097-20130829|14478_1	460906			CCMP2436_926468		CCMP2097_618185
					1862063	896663		581698		1782396	Baffinella-CCMP2293-20130826|39727_1	490831	Pavlovales-CCMP2436-20130826|288227_1	409960	Ochromonas-CCMP2298-20130826|671_1	528732	Novel-pelagophyte-CCMP2097-20130829|21682_1		Baffinella-CCMP2293-20130826|18168_1	1753450	Pavlovales-CCMP2436-20130826|24213_1	1009163	Ochromonas-CCMP2298-20130826|17576_1	446186	Novel-pelagophyte-CCMP2097-20130829|14480_1	531459			CCMP2436_926469		CCMP2097_618192
					1862068	896684		581705		1782413	Baffinella-CCMP2293-20130826|24379_1	491095	Pavlovales-CCMP2436-20130826|222455_1	409964	Ochromonas-CCMP2298-20130826|23303_1	528740	Novel-pelagophyte-CCMP2097-20130829|63651_1		Baffinella-CCMP2293-20130826|18162_1	1803938	Pavlovales-CCMP2436-20130826|24217_1	872386	Ochromonas-CCMP2298-20130826|17571_1	328636	Novel-pelagophyte-CCMP2097-20130829|14481_1	611793			CCMP2436_926525		CCMP2097_618195
					1862103	896705		581706		1782442	Baffinella-CCMP2293-20130826|38830_1	491120	Pavlovales-CCMP2436-20130826|288475_1	409965	Ochromonas-CCMP2298-20130826|10353_1	528741	Novel-pelagophyte-CCMP2097-20130829|24343_1		Baffinella-CCMP2293-20130826|18158_1	1976617	Pavlovales-CCMP2436-20130826|24219_1	596608	Ochromonas-CCMP2298-20130826|17580_1	274666	Novel-pelagophyte-CCMP2097-20130829|14479_1	289793			CCMP2436_926597		CCMP2097_618205
					1862134	896715		581740		1782443	Baffinella-CCMP2293-20130826|6307_1	491179	Pavlovales-CCMP2436-20130826|34989_1	409968	Ochromonas-CCMP2298-20130826|2276_1	528743	Novel-pelagophyte-CCMP2097-20130829|19569_1		Baffinella-CCMP2293-20130826|18172_1	1979346	Pavlovales-CCMP2436-20130826|24218_1	1144614	Ochromonas-CCMP2298-20130826|17579_1	#	Novel-pelagophyte-CCMP2097-20130829|14483_1	509272			CCMP2436_926651		CCMP2097_61821
					1862146	896720		581762		1782446	Baffinella-CCMP2293-20130826|20962_1	491498	Pavlovales-CCMP2436-20130826|211326_1	409969	Ochromonas-CCMP2298-20130826|21282_1	528750	Novel-pelagophyte-CCMP2097-20130829|14276_1		Baffinella-CCMP2293-20130826|18175_1	1968321	Pavlovales-CCMP2436-20130826|24201_1	984784	Ochromonas-CCMP2298-20130826|17578_1	330965	Novel-pelagophyte-CCMP2097-20130829|14484_1	549891			CCMP2436_926793		CCMP2097_618227
					1862177	896731		581769		1782451	Baffinella-CCMP2293-20130826|334784_1	491527	Pavlovales-CCMP2436-20130826|211326_1	409970	Ochromonas-CCMP2298-20130826|52032_1	528751	Novel-pelagophyte-CCMP2097-20130829|126588_1		Baffinella-CCMP2293-20130826|18176_1	1898253	Pavlovales-CCMP2436-20130826|24220_1	1139900	Ochromonas-CCMP2298-20130826|17582_1	400551	Novel-pelagophyte-CCMP2097-20130829|14485_1	570081			CCMP2436_926794		CCMP2097_618229
					1862241	896733		581774		1782488	Baffinella-CCMP2293-20130826|12078_1	491637	Pavlovales-CCMP2436-20130826|27255_1	409980	Ochromonas-CCMP2298-20130826|5189_1	528753	Novel-pelagophyte-CCMP2097-20130829|126588_1		Baffinella-CCMP2293-20130826|18179_1	1620185	Pavlovales-CCMP2436-20130826|24222_1	872775	Ochromonas-CCMP2298-20130826|17584_1	389846	Novel-pelagophyte-CCMP2097-20130829|14488_1	615685			CCMP2436_926802		CCMP2097_618232
					1862247	896756		581776		1782509	Baffinella-CCMP2293-20130826|2807_1	49187	Pavlovales-CCMP2436-20130826|29550_1	409985	Ochromonas-CCMP2298-20130826|4151_1	528758	Novel-pelagophyte-CCMP2097-20130829|20036_1		Baffinella-CCMP2293-20130826|18180_1	1913711	Pavlovales-CCMP2436-20130826|24221_1	843696	Ochromonas-CCMP2298-20130826|17585_1	449784	Novel-pelagophyte-CCMP2097-20130829|14489_1	518347			CCMP2436_926822		CCMP2097_618246
					1862266	896760		581777		1782510	Baffinella-CCMP2293-20130826|2807_1	492078	Pavlovales-CCMP2436-20130826|2249_1	409986	Ochromonas-CCMP2298-20130826|98203_1	528760	Novel-pelagophyte-CCMP2097-20130829|64670_1		Baffinella-CCMP2293-20130826|18173_1	3625803	Pavlovales-CCMP2436-20130826|24227_1	958652	Ochromonas-CCMP2298-20130826|17581_1	445043	Novel-pelagophyte-CCMP2097-20130829|14487_1	429672			CCMP2436_926841		CCMP2097_618260
					1862317	896778		581828		1782513	Baffinella-CCMP2293-20130826|335914_1	492096	Pavlovales-CCMP2436-20130826|2249_1	409989	Ochromonas-CCMP2298-20130826|161788_1	528769	Novel-pelagophyte-CCMP2097-20130829|8795_1		Baffinella-CCMP2293-20130826|18181_1	1810939	Pavlovales-CCMP2436-20130826|24229_1	492957	Ochromonas-CCMP2298-20130826|17588_1	451367	Novel-pelagophyte-CCMP2097-20130829|14486_1	560946			CCMP2436_927053		CCMP2097_618263
					1862442	896790		581889		1782514	Baffinella-CCMP2293-20130826|335914_1	492113	Pavlovales-CCMP2436-20130826|255287_1	409996	Ochromonas-CCMP2298-20130826|3580_1	528772	Novel-pelagophyte-CCMP2097-20130829|2187_1		Baffinella-CCMP2293-20130826|18184_1	1918712	Pavlovales-CCMP2436-20130826|24224_1	958753	Ochromonas-CCMP2298-20130826|17589_1	14155	Novel-pelagophyte-CCMP2097-20130829|14490_1	201465			CCMP2436_927054		CCMP2097_618265
					1862487	896849		581911		1782520	Baffinella-CCMP2293-20130826|40914_1	492501	Pavlovales-CCMP2436-20130826|33888_1	409998	Ochromonas-CCMP2298-20130826|10710_1	528825	Novel-pelagophyte-CCMP2097-20130829|1996_1		Baffinella-CCMP2293-20130826|18185_1	1616296	Pavlovales-CCMP2436-20130826|24230_1	957230	Ochromonas-CCMP2298-20130826|17590_1	11650	Novel-pelagophyte-CCMP2097-20130829|14491_1	443101			CCMP2436_927066		CCMP2097_618284
					1862512	896851		581916		1782521	Baffinella-CCMP2293-20130826|40914_1	492620	Pavlovales-CCMP2436-20130826|288567_1	409999	Ochromonas-CCMP2298-20130826|162046_1	528837	Novel-pelagophyte-CCMP2097-20130829|10626_1		Baffinella-CCMP2293-20130826|18188_1	1944551	Pavlovales-CCMP2436-20130826|24228_1	433213	Ochromonas-CCMP2298-20130826|17594_1	171873	Novel-pelagophyte-CCMP2097-20130829|14496_1	507764			CCMP2436_927067		CCMP2097_618288
					1862549	896873		581919		1782529	Baffinella-CCMP2293-20130826|201431_1	492852	Pavlovales-CCMP2436-20130826|1254_1	410002	Ochromonas-CCMP2298-20130826|22408_1	528842	Novel-pelagophyte-CCMP2097-20130829|56844_1		Baffinella-CCMP2293-20130826|18186_1	1972783	Pavlovales-CCMP2436-20130826|24231_1	#	Ochromonas-CCMP2298-20130826|17595_1	402969	Novel-pelagophyte-CCMP2097-20130829|14498_1	108796			CCMP2436_927076		CCMP2097_618289
					1862641	896876		581955		1782561	Baffinella-CCMP2293-20130826|16551_1	492916	Pavlovales-CCMP2436-20130826|288964_1	410003	Ochromonas-CCMP2298-20130826|106799_1	528844	Novel-pelagophyte-CCMP2097-20130829|9482_1		Baffinella-CCMP2293-20130826|18189_1	2018165	Pavlovales-CCMP2436-20130826|24233_1	54504	Ochromonas-CCMP2298-20130826|17593_1	431706	Novel-pelagophyte-CCMP2097-20130829|14503_1	448423			CCMP2436_927102		CCMP2097_618303
					1862658	896895		581970		1782567	Baffinella-CCMP2293-20130826|39191_1	492957	Pavlovales-CCMP2436-20130826|25612_1	410005	Ochromonas-CCMP2298-20130826|26945_1	528869	Novel-pelagophyte-CCMP2097-20130829|125452_1		Baffinella-CCMP2293-20130826|18191_1	#	Pavlovales-CCMP2436-20130826|24235_1	946041	Ochromonas-CCMP2298-20130826|17596_1	401333	Novel-pelagophyte-CCMP2097-20130829|14500_1	276321			CCMP2436_927114		CCMP2097_618323
					1862679	896944		582002		1782584	Baffinella-CCMP2293-20130826|16954_1	492999	Pavlovales-CCMP2436-20130826|42562_1	410006	Ochromonas-CCMP2298-20130826|12874_1	528872	Novel-pelagophyte-CCMP2097-20130829|81079_1		Baffinella-CCMP2293-20130826|18193_1	1882162	Pavlovales-CCMP2436-20130826|24236_1	475656	Ochromonas-CCMP2298-20130826|17597_1	402041	Novel-pelagophyte-CCMP2097-20130829|14505_1	505196			CCMP2436_927163		CCMP2097_618334
					1862680	897009		582003		1782598	Baffinella-CCMP2293-20130826|335772_1	493126	Pavlovales-CCMP2436-20130826|5396_1	410008	Ochromonas-CCMP2298-20130826|7277_1	#	Novel-pelagophyte-CCMP2097-20130829|13502_1		Baffinella-CCMP2293-20130826|18190_1	1822608	Pavlovales-CCMP2436-20130826|24234_1	1139068	Ochromonas-CCMP2298-20130826|17583_1	419684	Novel-pelagophyte-CCMP2097-20130829|14506_1	563009			CCMP2436_927198		CCMP2097_618335
					1862706	897029		582005		1782599	Baffinella-CCMP2293-20130826|333061_1	493405	Pavlovales-CCMP2436-20130826|31907_1	410013	Ochromonas-CCMP2298-20130826|14044_1	528946	Novel-pelagophyte-CCMP2097-20130829|56243_1		Baffinella-CCMP2293-20130826|18194_1	1935351	Pavlovales-CCMP2436-20130826|24238_1	572409	Ochromonas-CCMP2298-20130826|17591_1	322650	Novel-pelagophyte-CCMP2097-20130829|14507_1	615685			CCMP2436_927230		CCMP2097_618336
					1862831	897033		582023		1782601	Baffinella-CCMP2293-20130826|333061_1	493433	Pavlovales-CCMP2436-20130826|31907_1	410016	Ochromonas-CCMP2298-20130826|15119_1	528951	Novel-pelagophyte-CCMP2097-20130829|124915_1		Baffinella-CCMP2293-20130826|18195_1	1982712	Pavlovales-CCMP2436-20130826|24241_1	889050	Ochromonas-CCMP2298-20130826|17600_1	444222	Novel-pelagophyte-CCMP2097-20130829|14504_1	505712			CCMP2436_927327		CCMP2097_618338
					1862834	897046		582044		1782602	Baffinella-CCMP2293-20130826|333061_1	493486	Pavlovales-CCMP2436-20130826|290513_1	410028	Ochromonas-CCMP2298-20130826|14166_1	528975	Novel-pelagophyte-CCMP2097-20130829|95914_1		Baffinella-CCMP2293-20130826|18196_1	1816857	Pavlovales-CCMP2436-20130826|24243_1	925320	Ochromonas-CCMP2298-20130826|17599_1	166414	Novel-pelagophyte-CCMP2097-20130829|14508_1	429733			CCMP2436_927340		CCMP2097_618339
					1862853	897077		582052		1782611	Baffinella-CCMP2293-20130826|4012_1	493521	Pavlovales-CCMP2436-20130826|36588_1	410033	Ochromonas-CCMP2298-20130826|160450_1	528984	Novel-pelagophyte-CCMP2097-20130829|124620_1		Baffinella-CCMP2293-20130826|18199_1	1760264	Pavlovales-CCMP2436-20130826|24240_1	577897	Ochromonas-CCMP2298-20130826|17601_1	192084	Novel-pelagophyte-CCMP2097-20130829|14512_1	538168			CCMP2436_927432		CCMP2097_618340
					1862863	897147		582091		1782634	Baffinella-CCMP2293-20130826|40536_1	493747	Pavlovales-CCMP2436-20130826|24664_1	410044	Ochromonas-CCMP2298-20130826|21614_1	528991	Novel-pelagophyte-CCMP2097-20130829|18369_1		Baffinella-CCMP2293-20130826|18201_1	1763459	Pavlovales-CCMP2436-20130826|24244_1	1148991	Ochromonas-CCMP2298-20130826|17605_1	411644	Novel-pelagophyte-CCMP2097-20130829|14509_1	517065			CCMP2436_927542		CCMP2097_618341
					1862871	897208		582094		1782635	Baffinella-CCMP2293-20130826|40536_1	493888	Pavlovales-CCMP2436-20130826|5768_1	410048	Ochromonas-CCMP2298-20130826|160271_1	529002	Novel-pelagophyte-CCMP2097-20130829|6267_1		Baffinella-CCMP2293-20130826|18200_1	2940710	Pavlovales-CCMP2436-20130826|24245_1	907874	Ochromonas-CCMP2298-20130826|17602_1	365359	Novel-pelagophyte-CCMP2097-20130829|14511_1	506131			CCMP2436_927551		CCMP2097_618354
					1862880	897283		582096		1782667	Baffinella-CCMP2293-20130826|30849_1	493970	Pavlovales-CCMP2436-20130826|12712_1	410049	Ochromonas-CCMP2298-20130826|30360_1	529005	Novel-pelagophyte-CCMP2097-20130829|3444_1		Baffinella-CCMP2293-20130826|18203_1	1964154	Pavlovales-CCMP2436-20130826|24246_1	868932	Ochromonas-CCMP2298-20130826|17603_1	326683	Novel-pelagophyte-CCMP2097-20130829|14517_1	129612			CCMP2436_927630		CCMP2097_618361
					1862966	897348		582137		1782672	Baffinella-CCMP2293-20130826|38093_1	49411	Pavlovales-CCMP2436-20130826|216401_1	410052	Ochromonas-CCMP2298-20130826|8664_1	529039	Novel-pelagophyte-CCMP2097-20130829|11481_1		Baffinella-CCMP2293-20130826|18209_1	1639619	Pavlovales-CCMP2436-20130826|24247_1	517127	Ochromonas-CCMP2298-20130826|17607_1	334584	Novel-pelagophyte-CCMP2097-20130829|14518_1	440540			CCMP2436_927645		CCMP2097_618366
					1863025	897359		582142		1782688	Baffinella-CCMP2293-20130826|335474_1	494182	Pavlovales-CCMP2436-20130826|35110_1	410054	Ochromonas-CCMP2298-20130826|322_1	529042	Novel-pelagophyte-CCMP2097-20130829|9677_1		Baffinella-CCMP2293-20130826|18208_1	1911831	Pavlovales-CCMP2436-20130826|24249_1	555739	Ochromonas-CCMP2298-20130826|17608_1	234869	Novel-pelagophyte-CCMP2097-20130829|14519_1	554220			CCMP2436_927660		CCMP2097_618374
					1863029	897360		582144		1782691	Baffinella-CCMP2293-20130826|48940_1	494240	Pavlovales-CCMP2436-20130826|74988_1	410068	Ochromonas-CCMP2298-20130826|151160_1	529055	Novel-pelagophyte-CCMP2097-20130829|8375_1		Baffinella-CCMP2293-20130826|18212_1	1771212	Pavlovales-CCMP2436-20130826|24250_1	320572	Ochromonas-CCMP2298-20130826|17609_1	393828	Novel-pelagophyte-CCMP2097-20130829|14521_1	337190			CCMP2436_927710		CCMP2097_618377
					1863035	897361		582194		1782720	Baffinella-CCMP2293-20130826|22237_1	494268	Pavlovales-CCMP2436-20130826|287616_1	410080	Ochromonas-CCMP2298-20130826|58647_1	529062	Novel-pelagophyte-CCMP2097-20130829|7729_1		Baffinella-CCMP2293-20130826|18214_1	1811745	Pavlovales-CCMP2436-20130826|24253_1	941251	Ochromonas-CCMP2298-20130826|17611_1	395041	Novel-pelagophyte-CCMP2097-20130829|14515_1	429672			CCMP2436_927712		CCMP2097_618383
					1863155	897371		582214		1782721	Baffinella-CCMP2293-20130826|334936_1	494426	Pavlovales-CCMP2436-20130826|25913_1	410083	Ochromonas-CCMP2298-20130826|11652_1	#	Novel-pelagophyte-CCMP2097-20130829|6402_1		Baffinella-CCMP2293-20130826|18216_1	1799219	Pavlovales-CCMP2436-20130826|24254_1	1148920	Ochromonas-CCMP2298-20130826|17613_1	422910	Novel-pelagophyte-CCMP2097-20130829|14522_1	613874			CCMP2436_927748		CCMP2097_618385
					1863158	897389		582215		1782737	Baffinella-CCMP2293-20130826|335449_1	494481	Pavlovales-CCMP2436-20130826|20581_1	410087	Ochromonas-CCMP2298-20130826|12689_1	529086	Novel-pelagophyte-CCMP2097-20130829|125967_1		Baffinella-CCMP2293-20130826|18217_1	1827832	Pavlovales-CCMP2436-20130826|24252_1	1089714	Ochromonas-CCMP2298-20130826|17612_1	447999	Novel-pelagophyte-CCMP2097-20130829|14523_1	173427			CCMP2436_927782		CCMP2097_618388
					1863211	897419		582256		1782743	Baffinella-CCMP2293-20130826|333994_1	494620	Pavlovales-CCMP2436-20130826|24963_1	410092	Ochromonas-CCMP2298-20130826|20818_1	529093	Novel-pelagophyte-CCMP2097-20130829|8230_1		Baffinella-CCMP2293-20130826|18218_1	2674494	Pavlovales-CCMP2436-20130826|24257_1	838675	Ochromonas-CCMP2298-20130826|17617_1	182971	Novel-pelagophyte-CCMP2097-20130829|14526_1	620861			CCMP2436_927821		CCMP2097_618389
					1863226	897424		582258		1782745	Baffinella-CCMP2293-20130826|333994_1	494770	Pavlovales-CCMP2436-20130826|265569_1	410095	Ochromonas-CCMP2298-20130826|118196_1	529095	Novel-pelagophyte-CCMP2097-20130829|77637_1		Baffinella-CCMP2293-20130826|18220_1	2695234	Pavlovales-CCMP2436-20130826|24258_1	1147460	Ochromonas-CCMP2298-20130826|17616_1	436119	Novel-pelagophyte-CCMP2097-20130829|14528_1	312504			CCMP2436_931674		CCMP2097_618402
					1863267	897433		582316		1782746	Baffinella-CCMP2293-20130826|335698_1	49484	Pavlovales-CCMP2436-20130826|8181_1	410100	Ochromonas-CCMP2298-20130826|8191_1	529096	Novel-pelagophyte-CCMP2097-20130829|31811_1		Baffinella-CCMP2293-20130826|18222_1	1770810	Pavlovales-CCMP2436-20130826|24251_1	408822	Ochromonas-CCMP2298-20130826|17618_1	249313	Novel-pelagophyte-CCMP2097-20130829|14524_1	248525			CCMP2436_931681		CCMP2097_618404
					1863276	897446		582320		1782750	Baffinella-CCMP2293-20130826|185877_1	494962	Pavlovales-CCMP2436-20130826|23937_1	410103	Ochromonas-CCMP2298-20130826|62382_1	529098	Novel-pelagophyte-CCMP2097-20130829|10774_1		Baffinella-CCMP2293-20130826|18223_1	1785968	Pavlovales-CCMP2436-20130826|24261_1	1147181	Ochromonas-CCMP2298-20130826|17619_1	326376	Novel-pelagophyte-CCMP2097-20130829|14529_1	276321			CCMP2436_931702		CCMP2097_618408
					1863305	897501		582335		1782753	Baffinella-CCMP2293-20130826|325867_1	495022	Pavlovales-CCMP2436-20130826|4210_1	410105	Ochromonas-CCMP2298-20130826|111979_1	529100	Novel-pelagophyte-CCMP2097-20130829|20993_1		Baffinella-CCMP2293-20130826|18192_1	1951284	Pavlovales-CCMP2436-20130826|24262_1	1041935	Ochromonas-CCMP2298-20130826|17615_1	427887	Novel-pelagophyte-CCMP2097-20130829|14534_1	455257			CCMP2436_931742		CCMP2097_618428
					1863309	897509		582357		1782762	Baffinella-CCMP2293-20130826|34186_1	495088	Pavlovales-CCMP2436-20130826|58243_1	410112	Ochromonas-CCMP2298-20130826|19057_1	529101	Novel-pelagophyte-CCMP2097-20130829|12944_1		Baffinella-CCMP2293-20130826|18224_1	1862354	Pavlovales-CCMP2436-20130826|24256_1	1146176	Ochromonas-CCMP2298-20130826|17621_1	407516	Novel-pelagophyte-CCMP2097-20130829|14532_1	173427			CCMP2436_931765		CCMP2097_618431
					1863372	897574		582443		1782771	Baffinella-CCMP2293-20130826|334616_1	495127	Pavlovales-CCMP2436-20130826|76510_1	410114	Ochromonas-CCMP2298-20130826|162306_1	529106	Novel-pelagophyte-CCMP2097-20130829|21340_1		Baffinella-CCMP2293-20130826|18227_1	3645427	Pavlovales-CCMP2436-20130826|24260_1	1043972	Ochromonas-CCMP2298-20130826|17622_1	391406	Novel-pelagophyte-CCMP2097-20130829|14536_1	570081			CCMP2436_931796		CCMP2097_618441
					1863381	897594		582457		1782789	Baffinella-CCMP2293-20130826|285854_1	495197	Pavlovales-CCMP2436-20130826|33840_1	410122	Ochromonas-CCMP2298-20130826|12143_1	529109	Novel-pelagophyte-CCMP2097-20130829|19263_1		Baffinella-CCMP2293-20130826|18228_1	1787948	Pavlovales-CCMP2436-20130826|24265_1	981366	Ochromonas-CCMP2298-20130826|17623_1	451543	Novel-pelagophyte-CCMP2097-20130829|14535_1	410108			CCMP2436_931798		CCMP2097_618453
					1863382	897734		582462		1782796	Baffinella-CCMP2293-20130826|103851_1	495224	Pavlovales-CCMP2436-20130826|25697_1	410126	Ochromonas-CCMP2298-20130826|4181_1	529114	Novel-pelagophyte-CCMP2097-20130829|16667_1		Baffinella-CCMP2293-20130826|18225_1	1849779	Pavlovales-CCMP2436-20130826|24263_1	835232	Ochromonas-CCMP2298-20130826|17625_1	#	Novel-pelagophyte-CCMP2097-20130829|14538_1	520421			CCMP2436_931973		CCMP2097_618454
					1863458	897740		582491		1782803	Baffinella-CCMP2293-20130826|49814_1	495431	Pavlovales-CCMP2436-20130826|253323_1	410127	Ochromonas-CCMP2298-20130826|11978_1	529121	Novel-pelagophyte-CCMP2097-20130829|22547_1		Baffinella-CCMP2293-20130826|18229_1	1772245	Pavlovales-CCMP2436-20130826|24269_1	875315	Ochromonas-CCMP2298-20130826|17626_1	326887	Novel-pelagophyte-CCMP2097-20130829|14541_1	615709			CCMP2436_932057		CCMP2097_618455
					1863468	897770		582539		1782804	Baffinella-CCMP2293-20130826|333804_1	495433	Pavlovales-CCMP2436-20130826|29684_1	410137	Ochromonas-CCMP2298-20130826|12689_1	529123	Novel-pelagophyte-CCMP2097-20130829|5366_1		Baffinella-CCMP2293-20130826|18230_1	1772911	Pavlovales-CCMP2436-20130826|24268_1	1024762	Ochromonas-CCMP2298-20130826|17614_1	332116	Novel-pelagophyte-CCMP2097-20130829|14542_1	303703			CCMP2436_932059		CCMP2097_618457
					1863501	897861		582575		1782805	Baffinella-CCMP2293-20130826|333804_1	495539	Pavlovales-CCMP2436-20130826|23691_1	410139	Ochromonas-CCMP2298-20130826|6170_1	529128	Novel-pelagophyte-CCMP2097-20130829|123615_1		Baffinella-CCMP2293-20130826|18233_1	1766599	Pavlovales-CCMP2436-20130826|24270_1	1048516	Ochromonas-CCMP2298-20130826|17629_1	208755	Novel-pelagophyte-CCMP2097-20130829|14540_1	570098			CCMP2436_932065		CCMP2097_618474
					1863539	897877		582649		1782815	Baffinella-CCMP2293-20130826|17577_1	495608	Pavlovales-CCMP2436-20130826|8886_1	410141	Ochromonas-CCMP2298-20130826|13717_1	529130	Novel-pelagophyte-CCMP2097-20130829|16834_1		Baffinella-CCMP2293-20130826|18234_1	3152919	Pavlovales-CCMP2436-20130826|24271_1	966564	Ochromonas-CCMP2298-20130826|17620_1	392165	Novel-pelagophyte-CCMP2097-20130829|14543_1	569548			CCMP2436_932097		CCMP2097_618476
					1863569	897921		582652		1782822	Baffinella-CCMP2293-20130826|3599_1	495681	Pavlovales-CCMP2436-20130826|29961_1	410142	Ochromonas-CCMP2298-20130826|13711_1	529133	Novel-pelagophyte-CCMP2097-20130829|18413_1		Baffinella-CCMP2293-20130826|18232_1	1927440	Pavlovales-CCMP2436-20130826|24272_1	908061	Ochromonas-CCMP2298-20130826|17627_1	290166	Novel-pelagophyte-CCMP2097-20130829|14548_1	567103			CCMP2436_932098		CCMP2097_618477
					1863578	898015		582698		1782830	Baffinella-CCMP2293-20130826|334616_1	495780	Pavlovales-CCMP2436-20130826|31679_1	410144	Ochromonas-CCMP2298-20130826|28959_1	529136	Novel-pelagophyte-CCMP2097-20130829|126417_1		Baffinella-CCMP2293-20130826|18235_1	1904851	Pavlovales-CCMP2436-20130826|24267_1	1139422	Ochromonas-CCMP2298-20130826|17630_1	324329	Novel-pelagophyte-CCMP2097-20130829|14545_1	487255			CCMP2436_932154		CCMP2097_618480
					1863673	898020		582752		1782839	Baffinella-CCMP2293-20130826|34246_1	496035	Pavlovales-CCMP2436-20130826|39536_1	410150	Ochromonas-CCMP2298-20130826|15972_1	529140	Novel-pelagophyte-CCMP2097-20130829|126525_1		Baffinella-CCMP2293-20130826|18237_1	1973989	Pavlovales-CCMP2436-20130826|24266_1	914257	Ochromonas-CCMP2298-20130826|17631_1	405133	Novel-pelagophyte-CCMP2097-20130829|14546_1	467579			CCMP2436_932234		CCMP2097_618485
					1863728	898048		582800		1782852	Baffinella-CCMP2293-20130826|333710_1	49603	Pavlovales-CCMP2436-20130826|1323_1	410151	Ochromonas-CCMP2298-20130826|11661_1	529146	Novel-pelagophyte-CCMP2097-20130829|7062_1		Baffinella-CCMP2293-20130826|18236_1	1930953	Pavlovales-CCMP2436-20130826|24275_1	993355	Ochromonas-CCMP2298-20130826|17632_1	442177	Novel-pelagophyte-CCMP2097-20130829|14549_1	68466			CCMP2436_932269		CCMP2097_618487
					1863786	898068		582833		1782854	Baffinella-CCMP2293-20130826|12078_1	496055	Pavlovales-CCMP2436-20130826|39536_1	410153	Ochromonas-CCMP2298-20130826|11211_1	529150	Novel-pelagophyte-CCMP2097-20130829|6852_1		Baffinella-CCMP2293-20130826|18238_1	1762004	Pavlovales-CCMP2436-20130826|24274_1	1046125	Ochromonas-CCMP2298-20130826|17633_1	324411	Novel-pelagophyte-CCMP2097-20130829|14544_1	610330			CCMP2436_932317		CCMP2097_618488
					1863793	898077		582838		1782867	Baffinella-CCMP2293-20130826|14973_1	496062	Pavlovales-CCMP2436-20130826|39536_1	410161	Ochromonas-CCMP2298-20130826|11606_1	529151	Novel-pelagophyte-CCMP2097-20130829|80194_1		Baffinella-CCMP2293-20130826|18241_1	1849968	Pavlovales-CCMP2436-20130826|24273_1	1090621	Ochromonas-CCMP2298-20130826|17634_1	450477	Novel-pelagophyte-CCMP2097-20130829|14551_1	525368			CCMP2436_932318		CCMP2097_618489
					1863832	898087		582842		1782871	Baffinella-CCMP2293-20130826|5653_1	496075	Pavlovales-CCMP2436-20130826|39536_1	410174	Ochromonas-CCMP2298-20130826|2106_1	529153	Novel-pelagophyte-CCMP2097-20130829|25367_1		Baffinella-CCMP2293-20130826|18244_1	1963952	Pavlovales-CCMP2436-20130826|24276_1	#	Ochromonas-CCMP2298-20130826|17635_1	450142	Novel-pelagophyte-CCMP2097-20130829|14556_1	614682			CCMP2436_932379		CCMP2097_618496
					1863833	898105		582862		1782880	Baffinella-CCMP2293-20130826|96103_1	496559	Pavlovales-CCMP2436-20130826|18276_1	410175	Ochromonas-CCMP2298-20130826|161472_1	529156	Novel-pelagophyte-CCMP2097-20130829|123616_1		Baffinella-CCMP2293-20130826|18245_1	2157311	Pavlovales-CCMP2436-20130826|24280_1	999110	Ochromonas-CCMP2298-20130826|17636_1	242118	Novel-pelagophyte-CCMP2097-20130829|14557_1	504100			CCMP2436_932381		CCMP2097_618497
					1863834	898106		582876		1782885	Baffinella-CCMP2293-20130826|336681_1	496712	Pavlovales-CCMP2436-20130826|5144_1	410180	Ochromonas-CCMP2298-20130826|6689_1	529160	Novel-pelagophyte-CCMP2097-20130829|1366_1		Baffinella-CCMP2293-20130826|18246_1	1823152	Pavlovales-CCMP2436-20130826|24277_1	595090	Ochromonas-CCMP2298-20130826|17637_1	444153	Novel-pelagophyte-CCMP2097-20130829|14555_1	517716			CCMP2436_932478		CCMP2097_618513
					1863925	898158		582889		1782888	Baffinella-CCMP2293-20130826|40967_1	496800	Pavlovales-CCMP2436-20130826|289369_1	410185	Ochromonas-CCMP2298-20130826|10411_1	529162	Novel-pelagophyte-CCMP2097-20130829|5677_1		Baffinella-CCMP2293-20130826|18239_1	1851859	Pavlovales-CCMP2436-20130826|24278_1	936167	Ochromonas-CCMP2298-20130826|17638_1	442313	Novel-pelagophyte-CCMP2097-20130829|14553_1	422977			CCMP2436_932493		CCMP2097_618515
					1863930	898180		582940		1782899	Baffinella-CCMP2293-20130826|28055_1	496917	Pavlovales-CCMP2436-20130826|23924_1	410188	Ochromonas-CCMP2298-20130826|11797_1	529166	Novel-pelagophyte-CCMP2097-20130829|30175_1		Baffinella-CCMP2293-20130826|18248_1	1837481	Pavlovales-CCMP2436-20130826|24281_1	1132617	Ochromonas-CCMP2298-20130826|17639_1	424134	Novel-pelagophyte-CCMP2097-20130829|14554_1	613725			CCMP2436_932495		CCMP2097_618517
					1863932	898198		583051		1782900	Baffinella-CCMP2293-20130826|161485_1	497319	Pavlovales-CCMP2436-20130826|16829_1	410193	Ochromonas-CCMP2298-20130826|44492_1	529167	Novel-pelagophyte-CCMP2097-20130829|19587_1		Baffinella-CCMP2293-20130826|18247_1	3379686	Pavlovales-CCMP2436-20130826|24284_1	872339	Ochromonas-CCMP2298-20130826|17641_1	364717	Novel-pelagophyte-CCMP2097-20130829|14562_1	609819			CCMP2436_932496		CCMP2097_618519
					1863942	898208		583060		1782908	Baffinella-CCMP2293-20130826|27035_1	497454	Pavlovales-CCMP2436-20130826|29153_1	410197	Ochromonas-CCMP2298-20130826|30360_1	529170	Novel-pelagophyte-CCMP2097-20130829|10042_1		Baffinella-CCMP2293-20130826|18252_1	1764071	Pavlovales-CCMP2436-20130826|24282_1	891929	Ochromonas-CCMP2298-20130826|17642_1	391154	Novel-pelagophyte-CCMP2097-20130829|14560_1	577556			CCMP2436_932551		CCMP2097_618523
					1863970	898249		583091		1782909	Baffinella-CCMP2293-20130826|34723_1	497477	Pavlovales-CCMP2436-20130826|23392_1	410224	Ochromonas-CCMP2298-20130826|12974_1	529171	Novel-pelagophyte-CCMP2097-20130829|78_1		Baffinella-CCMP2293-20130826|18254_1	1863916	Pavlovales-CCMP2436-20130826|24288_1	914553	Ochromonas-CCMP2298-20130826|17644_1	339120	Novel-pelagophyte-CCMP2097-20130829|14561_1	562639			CCMP2436_932553		CCMP2097_618524
					1863990	898260		583098		1782915	Baffinella-CCMP2293-20130826|7946_1	497530	Pavlovales-CCMP2436-20130826|216773_1	410225	Ochromonas-CCMP2298-20130826|19223_1	529180	Novel-pelagophyte-CCMP2097-20130829|18988_1		Baffinella-CCMP2293-20130826|18253_1	2537448	Pavlovales-CCMP2436-20130826|24286_1	1041439	Ochromonas-CCMP2298-20130826|17645_1	402104	Novel-pelagophyte-CCMP2097-20130829|14566_1	540725			CCMP2436_932673		CCMP2097_618536
					1863991	898276		583130		1782919	Baffinella-CCMP2293-20130826|333429_1	497536	Pavlovales-CCMP2436-20130826|13080_1	410227	Ochromonas-CCMP2298-20130826|4141_1	529181	Novel-pelagophyte-CCMP2097-20130829|18399_1		Baffinella-CCMP2293-20130826|18255_1	1849047	Pavlovales-CCMP2436-20130826|24287_1	1064031	Ochromonas-CCMP2298-20130826|17646_1	446851	Novel-pelagophyte-CCMP2097-20130829|14559_1	512932			CCMP2436_932677		CCMP2097_618542
					1864056	898293		583134		1782925	Baffinella-CCMP2293-20130826|195068_1	497879	Pavlovales-CCMP2436-20130826|23504_1	410229	Ochromonas-CCMP2298-20130826|162310_1	529182	Novel-pelagophyte-CCMP2097-20130829|125865_1		Baffinella-CCMP2293-20130826|18257_1	1670183	Pavlovales-CCMP2436-20130826|24292_1	1145767	Ochromonas-CCMP2298-20130826|17647_1	#	Novel-pelagophyte-CCMP2097-20130829|14570_1	571827			CCMP2436_932682		CCMP2097_618545
					1864123	898385		583137		1782930	Baffinella-CCMP2293-20130826|7518_1	497895	Pavlovales-CCMP2436-20130826|80249_1	410248	Ochromonas-CCMP2298-20130826|9541_1	529192	Novel-pelagophyte-CCMP2097-20130829|99439_1		Baffinella-CCMP2293-20130826|18256_1	1932007	Pavlovales-CCMP2436-20130826|24294_1	1060116	Ochromonas-CCMP2298-20130826|17648_1	309457	Novel-pelagophyte-CCMP2097-20130829|14564_1	142963			CCMP2436_932694		CCMP2097_618548
					1864133	898428		583143		1782935	Baffinella-CCMP2293-20130826|8799_1	49846	Pavlovales-CCMP2436-20130826|24108_1	410250	Ochromonas-CCMP2298-20130826|160869_1	529196	Novel-pelagophyte-CCMP2097-20130829|119361_1		Baffinella-CCMP2293-20130826|18258_1	1919084	Pavlovales-CCMP2436-20130826|24293_1	969881	Ochromonas-CCMP2298-20130826|17649_1	406764	Novel-pelagophyte-CCMP2097-20130829|14571_1	#			CCMP2436_932704		CCMP2097_618576
					1864140	898487		583178		1782939	Baffinella-CCMP2293-20130826|18337_1	498728	Pavlovales-CCMP2436-20130826|248824_1	410252	Ochromonas-CCMP2298-20130826|14749_1	529201	Novel-pelagophyte-CCMP2097-20130829|21819_1		Baffinella-CCMP2293-20130826|18259_1	1847230	Pavlovales-CCMP2436-20130826|24290_1	382700	Ochromonas-CCMP2298-20130826|17650_1	325784	Novel-pelagophyte-CCMP2097-20130829|14574_1	613625			CCMP2436_932775		CCMP2097_618581
					1864182	898494		583208		1782948	Baffinella-CCMP2293-20130826|32413_1	49891	Pavlovales-CCMP2436-20130826|287726_1	410253	Ochromonas-CCMP2298-20130826|5199_1	529203	Novel-pelagophyte-CCMP2097-20130829|5071_1		Baffinella-CCMP2293-20130826|18260_1	1793463	Pavlovales-CCMP2436-20130826|24297_1	905693	Ochromonas-CCMP2298-20130826|17652_1	27791	Novel-pelagophyte-CCMP2097-20130829|14572_1	40891			CCMP2436_932782		CCMP2097_618593
					1864194	898505		583215		1782949	Baffinella-CCMP2293-20130826|34945_1	499091	Pavlovales-CCMP2436-20130826|27568_1	410256	Ochromonas-CCMP2298-20130826|23299_1	529206	Novel-pelagophyte-CCMP2097-20130829|126419_1		Baffinella-CCMP2293-20130826|18261_1	1929595	Pavlovales-CCMP2436-20130826|24295_1	935506	Ochromonas-CCMP2298-20130826|17655_1	#	Novel-pelagophyte-CCMP2097-20130829|14577_1	513390			CCMP2436_932786		CCMP2097_618625
					1864195	898571		583250		1782952	Baffinella-CCMP2293-20130826|128110_1	499356	Pavlovales-CCMP2436-20130826|290357_1	410258	Ochromonas-CCMP2298-20130826|16451_1	529209	Novel-pelagophyte-CCMP2097-20130829|12219_1		Baffinella-CCMP2293-20130826|18262_1	2615961	Pavlovales-CCMP2436-20130826|24296_1	1022085	Ochromonas-CCMP2298-20130826|17653_1	321210	Novel-pelagophyte-CCMP2097-20130829|14576_1	276321			CCMP2436_932801		CCMP2097_618626
					1864303	898619		583265		1782953	Baffinella-CCMP2293-20130826|34945_1	499368	Pavlovales-CCMP2436-20130826|290357_1	410259	Ochromonas-CCMP2298-20130826|15299_1	529219	Novel-pelagophyte-CCMP2097-20130829|126221_1		Baffinella-CCMP2293-20130826|18263_1	1880252	Pavlovales-CCMP2436-20130826|24300_1	892191	Ochromonas-CCMP2298-20130826|17656_1	231718	Novel-pelagophyte-CCMP2097-20130829|14575_1	276321			CCMP2436_932811		CCMP2097_618628
					1864304	898638		583296		1782954	Baffinella-CCMP2293-20130826|34945_1	499488	Pavlovales-CCMP2436-20130826|403_1	410261	Ochromonas-CCMP2298-20130826|161071_1	529220	Novel-pelagophyte-CCMP2097-20130829|62911_1		Baffinella-CCMP2293-20130826|18266_1	1768536	Pavlovales-CCMP2436-20130826|24301_1	1139599	Ochromonas-CCMP2298-20130826|17658_1	323405	Novel-pelagophyte-CCMP2097-20130829|14578_1	400793			CCMP2436_932812		CCMP2097_618633
					1864362	898663		583302		1782956	Baffinella-CCMP2293-20130826|333351_1	499795	Pavlovales-CCMP2436-20130826|11897_1	410265	Ochromonas-CCMP2298-20130826|7405_1	529227	Novel-pelagophyte-CCMP2097-20130829|8551_1		Baffinella-CCMP2293-20130826|18264_1	2198337	Pavlovales-CCMP2436-20130826|24298_1	1057264	Ochromonas-CCMP2298-20130826|17657_1	442647	Novel-pelagophyte-CCMP2097-20130829|14582_1	30462			CCMP2436_932837		CCMP2097_618638
					1864404	898759		583314		1782958	Baffinella-CCMP2293-20130826|119331_1	499924	Pavlovales-CCMP2436-20130826|19361_1	410268	Ochromonas-CCMP2298-20130826|20275_1	529229	Novel-pelagophyte-CCMP2097-20130829|5591_1		Baffinella-CCMP2293-20130826|18267_1	2298631	Pavlovales-CCMP2436-20130826|24302_1	1103498	Ochromonas-CCMP2298-20130826|17659_1	328720	Novel-pelagophyte-CCMP2097-20130829|14579_1	3864			CCMP2436_932852		CCMP2097_618640
					1864421	898764		583326		1782993	Baffinella-CCMP2293-20130826|333029_1	500128	Pavlovales-CCMP2436-20130826|288806_1	410277	Ochromonas-CCMP2298-20130826|10081_1	529230	Novel-pelagophyte-CCMP2097-20130829|22230_1		Baffinella-CCMP2293-20130826|18268_1	2377323	Pavlovales-CCMP2436-20130826|24304_1	1102432	Ochromonas-CCMP2298-20130826|17662_1	335186	Novel-pelagophyte-CCMP2097-20130829|14586_1	538060			CCMP2436_932900		CCMP2097_618656
					1864441	898787		583331		1782994	Baffinella-CCMP2293-20130826|333029_1	500179	Pavlovales-CCMP2436-20130826|39819_1	410281	Ochromonas-CCMP2298-20130826|10048_1	529233	Novel-pelagophyte-CCMP2097-20130829|17890_1		Baffinella-CCMP2293-20130826|18270_1	1916223	Pavlovales-CCMP2436-20130826|24305_1	1092239	Ochromonas-CCMP2298-20130826|17664_1	#	Novel-pelagophyte-CCMP2097-20130829|14584_1	2698			CCMP2436_932902		CCMP2097_618695
					1864469	898798		583337		1782996	Baffinella-CCMP2293-20130826|333029_1	500475	Pavlovales-CCMP2436-20130826|32339_1	410286	Ochromonas-CCMP2298-20130826|11213_1	529235	Novel-pelagophyte-CCMP2097-20130829|3682_1		Baffinella-CCMP2293-20130826|18271_1	1894565	Pavlovales-CCMP2436-20130826|24309_1	890404	Ochromonas-CCMP2298-20130826|17663_1	326664	Novel-pelagophyte-CCMP2097-20130829|14589_1	173860			CCMP2436_932922		CCMP2097_618728
					1864480	898832		583371		1782998	Baffinella-CCMP2293-20130826|199176_1	500545	Pavlovales-CCMP2436-20130826|11193_1	410295	Ochromonas-CCMP2298-20130826|126236_1	529246	Novel-pelagophyte-CCMP2097-20130829|22151_1		Baffinella-CCMP2293-20130826|18269_1	1897885	Pavlovales-CCMP2436-20130826|24307_1	963983	Ochromonas-CCMP2298-20130826|17665_1	#	Novel-pelagophyte-CCMP2097-20130829|14581_1	612501			CCMP2436_932923		CCMP2097_618735
					1864481	898845		583406		1783016	Baffinella-CCMP2293-20130826|16616_1	500570	Pavlovales-CCMP2436-20130826|2066_1	410298	Ochromonas-CCMP2298-20130826|14591_1	529249	Novel-pelagophyte-CCMP2097-20130829|205_1		Baffinella-CCMP2293-20130826|18273_1	3644077	Pavlovales-CCMP2436-20130826|24303_1	835289	Ochromonas-CCMP2298-20130826|17667_1	426998	Novel-pelagophyte-CCMP2097-20130829|14592_1	608485			CCMP2436_932926		CCMP2097_618748
					1864544	898864		583451		1783062	Baffinella-CCMP2293-20130826|336627_1	500610	Pavlovales-CCMP2436-20130826|253014_1	410301	Ochromonas-CCMP2298-20130826|40304_1	529252	Novel-pelagophyte-CCMP2097-20130829|16555_1		Baffinella-CCMP2293-20130826|18274_1	1886862	Pavlovales-CCMP2436-20130826|24308_1	600472	Ochromonas-CCMP2298-20130826|17666_1	14243	Novel-pelagophyte-CCMP2097-20130829|14591_1	457125			CCMP2436_932987		CCMP2097_618749
					1864556	898873		583463		1783096	Baffinella-CCMP2293-20130826|335774_1	500620	Pavlovales-CCMP2436-20130826|1217_1	410303	Ochromonas-CCMP2298-20130826|21236_1	529257	Novel-pelagophyte-CCMP2097-20130829|79530_1		Baffinella-CCMP2293-20130826|18275_1	1928621	Pavlovales-CCMP2436-20130826|24314_1	908549	Ochromonas-CCMP2298-20130826|17669_1	452230	Novel-pelagophyte-CCMP2097-20130829|14596_1	569582			CCMP2436_933071		CCMP2097_618755
					1864585	898883		583507		1783116	Baffinella-CCMP2293-20130826|6512_1	500756	Pavlovales-CCMP2436-20130826|288242_1	410307	Ochromonas-CCMP2298-20130826|160734_1	529265	Novel-pelagophyte-CCMP2097-20130829|21070_1		Baffinella-CCMP2293-20130826|18272_1	#	Pavlovales-CCMP2436-20130826|24316_1	874974	Ochromonas-CCMP2298-20130826|17672_1	248642	Novel-pelagophyte-CCMP2097-20130829|14598_1	576897			CCMP2436_933109		CCMP2097_618759
					1864600	898919		583517		1783118	Baffinella-CCMP2293-20130826|6512_1	500778	Pavlovales-CCMP2436-20130826|1296_1	410309	Ochromonas-CCMP2298-20130826|52032_1	529266	Novel-pelagophyte-CCMP2097-20130829|80398_1		Baffinella-CCMP2293-20130826|18276_1	1904306	Pavlovales-CCMP2436-20130826|24317_1	1096234	Ochromonas-CCMP2298-20130826|17673_1	420398	Novel-pelagophyte-CCMP2097-20130829|14599_1	539565			CCMP2436_933110		CCMP2097_618779
					1864610	898937		583541		1783122	Baffinella-CCMP2293-20130826|336192_1	500864	Pavlovales-CCMP2436-20130826|39898_1	410312	Ochromonas-CCMP2298-20130826|7397_1	529269	Novel-pelagophyte-CCMP2097-20130829|21435_1		Baffinella-CCMP2293-20130826|18277_1	1951785	Pavlovales-CCMP2436-20130826|24320_1	1133417	Ochromonas-CCMP2298-20130826|17668_1	415857	Novel-pelagophyte-CCMP2097-20130829|14595_1	400793			CCMP2436_933112		CCMP2097_618789
					1864615	898941		583542		1783123	Baffinella-CCMP2293-20130826|336192_1	500962	Pavlovales-CCMP2436-20130826|253422_1	410329	Ochromonas-CCMP2298-20130826|94607_1	529271	Novel-pelagophyte-CCMP2097-20130829|104480_1		Baffinella-CCMP2293-20130826|18278_1	1630430	Pavlovales-CCMP2436-20130826|24322_1	625154	Ochromonas-CCMP2298-20130826|17677_1	447609	Novel-pelagophyte-CCMP2097-20130829|14607_1	400793			CCMP2436_933114		CCMP2097_618808
					1864633	899002		583571		1783136	Baffinella-CCMP2293-20130826|4429_1	501007	Pavlovales-CCMP2436-20130826|155266_1	410338	Ochromonas-CCMP2298-20130826|26060_1	529273	Novel-pelagophyte-CCMP2097-20130829|5236_1		Baffinella-CCMP2293-20130826|18279_1	2641753	Pavlovales-CCMP2436-20130826|24321_1	1096744	Ochromonas-CCMP2298-20130826|17676_1	328036	Novel-pelagophyte-CCMP2097-20130829|14604_1	615685			CCMP2436_933115		CCMP2097_618809
					1864662	899016		583638		1783142	Baffinella-CCMP2293-20130826|7229_1	501015	Pavlovales-CCMP2436-20130826|155266_1	410353	Ochromonas-CCMP2298-20130826|15572_1	529275	Novel-pelagophyte-CCMP2097-20130829|124776_1		Baffinella-CCMP2293-20130826|18280_1	1917938	Pavlovales-CCMP2436-20130826|24323_1	979994	Ochromonas-CCMP2298-20130826|17674_1	434197	Novel-pelagophyte-CCMP2097-20130829|14603_1	36163			CCMP2436_933120		CCMP2097_618812
					1864685	899043		583654		1783151	Baffinella-CCMP2293-20130826|13684_1	501029	Pavlovales-CCMP2436-20130826|216849_1	410356	Ochromonas-CCMP2298-20130826|18539_1	529278	Novel-pelagophyte-CCMP2097-20130829|14702_1		Baffinella-CCMP2293-20130826|18210_1	1935077	Pavlovales-CCMP2436-20130826|24319_1	982206	Ochromonas-CCMP2298-20130826|17679_1	329760	Novel-pelagophyte-CCMP2097-20130829|14608_1	135078			CCMP2436_933121		CCMP2097_618815
					1864718	899056		583662		1783153	Baffinella-CCMP2293-20130826|30243_1	501070	Pavlovales-CCMP2436-20130826|253422_1	410359	Ochromonas-CCMP2298-20130826|3262_1	529279	Novel-pelagophyte-CCMP2097-20130829|123922_1		Baffinella-CCMP2293-20130826|18281_1	1606524	Pavlovales-CCMP2436-20130826|24329_1	577921	Ochromonas-CCMP2298-20130826|17680_1	329335	Novel-pelagophyte-CCMP2097-20130829|14611_1	413973			CCMP2436_933196		CCMP2097_618825
					1864721	899074		583678		1783154	Baffinella-CCMP2293-20130826|30243_1	501219	Pavlovales-CCMP2436-20130826|24852_1	410365	Ochromonas-CCMP2298-20130826|22689_1	529282	Novel-pelagophyte-CCMP2097-20130829|18048_1		Baffinella-CCMP2293-20130826|18283_1	1948620	Pavlovales-CCMP2436-20130826|24325_1	940758	Ochromonas-CCMP2298-20130826|17683_1	343629	Novel-pelagophyte-CCMP2097-20130829|14609_1	615685			CCMP2436_933270		CCMP2097_618834
					1864740	899087		583705		1783155	Baffinella-CCMP2293-20130826|30243_1	501246	Pavlovales-CCMP2436-20130826|290028_1	410382	Ochromonas-CCMP2298-20130826|47827_1	529294	Novel-pelagophyte-CCMP2097-20130829|1873_1		Baffinella-CCMP2293-20130826|18287_1	1839226	Pavlovales-CCMP2436-20130826|24331_1	878012	Ochromonas-CCMP2298-20130826|17682_1	403536	Novel-pelagophyte-CCMP2097-20130829|14614_1	525891			CCMP2436_933422		CCMP2097_618838
					1864768	899099		583706		1783165	Baffinella-CCMP2293-20130826|4388_1	501370	Pavlovales-CCMP2436-20130826|2186_1	410384	Ochromonas-CCMP2298-20130826|7697_1	529319	Novel-pelagophyte-CCMP2097-20130829|124816_1		Baffinella-CCMP2293-20130826|18285_1	1558011	Pavlovales-CCMP2436-20130826|24328_1	1076901	Ochromonas-CCMP2298-20130826|17684_1	175439	Novel-pelagophyte-CCMP2097-20130829|14613_1	426254			CCMP2436_933513		CCMP2097_618849
					1864792	899174		583810		1783167	Baffinella-CCMP2293-20130826|4388_1	501441	Pavlovales-CCMP2436-20130826|288812_1	410385	Ochromonas-CCMP2298-20130826|161179_1	529338	Novel-pelagophyte-CCMP2097-20130829|7277_1		Baffinella-CCMP2293-20130826|18290_1	1937860	Pavlovales-CCMP2436-20130826|24333_1	864821	Ochromonas-CCMP2298-20130826|17686_1	394465	Novel-pelagophyte-CCMP2097-20130829|14618_1	435695			CCMP2436_933517		CCMP2097_618850
					1864826	899186		583813		1783169	Baffinella-CCMP2293-20130826|272748_1	501567	Pavlovales-CCMP2436-20130826|2_1	410387	Ochromonas-CCMP2298-20130826|2895_1	529362	Novel-pelagophyte-CCMP2097-20130829|3646_1		Baffinella-CCMP2293-20130826|18289_1	1776267	Pavlovales-CCMP2436-20130826|24332_1	890508	Ochromonas-CCMP2298-20130826|17688_1	354793	Novel-pelagophyte-CCMP2097-20130829|14616_1	609906			CCMP2436_933519		CCMP2097_618857
					1864839	899196		583897		1783170	Baffinella-CCMP2293-20130826|272748_1	501707	Pavlovales-CCMP2436-20130826|34108_1	41038	Ochromonas-CCMP2298-20130826|161933_1	529369	Novel-pelagophyte-CCMP2097-20130829|5443_1		Baffinella-CCMP2293-20130826|18291_1	1878968	Pavlovales-CCMP2436-20130826|24330_1	834613	Ochromonas-CCMP2298-20130826|17687_1	323549	Novel-pelagophyte-CCMP2097-20130829|14624_1	489816			CCMP2436_933570		CCMP2097_618858
					1864840	899215		583938		1783172	Baffinella-CCMP2293-20130826|333568_1	501984	Pavlovales-CCMP2436-20130826|259747_1	410391	Ochromonas-CCMP2298-20130826|11677_1	529371	Novel-pelagophyte-CCMP2097-20130829|122309_1		Baffinella-CCMP2293-20130826|18288_1	1890025	Pavlovales-CCMP2436-20130826|24337_1	864710	Ochromonas-CCMP2298-20130826|17685_1	403134	Novel-pelagophyte-CCMP2097-20130829|14627_1	122181			CCMP2436_933597		CCMP2097_618863
					1864852	899263		583960		1783175	Baffinella-CCMP2293-20130826|335732_1	502128	Pavlovales-CCMP2436-20130826|287888_1	410397	Ochromonas-CCMP2298-20130826|13287_1	529381	Novel-pelagophyte-CCMP2097-20130829|22470_1		Baffinella-CCMP2293-20130826|18292_1	1804538	Pavlovales-CCMP2436-20130826|24338_1	380510	Ochromonas-CCMP2298-20130826|17689_1	429777	Novel-pelagophyte-CCMP2097-20130829|14628_1	411036			CCMP2436_933648		CCMP2097_618867
					1864886	899299		583962		1783186	Baffinella-CCMP2293-20130826|336254_1	502184	Pavlovales-CCMP2436-20130826|111217_1	410401	Ochromonas-CCMP2298-20130826|21000_1	529382	Novel-pelagophyte-CCMP2097-20130829|19699_1		Baffinella-CCMP2293-20130826|18294_1	3482038	Pavlovales-CCMP2436-20130826|24339_1	137453	Ochromonas-CCMP2298-20130826|17690_1	412811	Novel-pelagophyte-CCMP2097-20130829|14623_1	542773			CCMP2436_933674		CCMP2097_618890
					1864937	899314		583973		1783201	Baffinella-CCMP2293-20130826|107620_1	50226	Pavlovales-CCMP2436-20130826|17273_1	410408	Ochromonas-CCMP2298-20130826|15930_1	529403	Novel-pelagophyte-CCMP2097-20130829|9399_1		Baffinella-CCMP2293-20130826|18293_1	2779120	Pavlovales-CCMP2436-20130826|24336_1	844248	Ochromonas-CCMP2298-20130826|17692_1	263397	Novel-pelagophyte-CCMP2097-20130829|14631_1	400793			CCMP2436_933708		CCMP2097_618892
					1864946	899321		584015		1783203	Baffinella-CCMP2293-20130826|107620_1	502900	Pavlovales-CCMP2436-20130826|26561_1	410414	Ochromonas-CCMP2298-20130826|63327_1	529409	Novel-pelagophyte-CCMP2097-20130829|17863_1		Baffinella-CCMP2293-20130826|18297_1	1776000	Pavlovales-CCMP2436-20130826|24340_1	906525	Ochromonas-CCMP2298-20130826|17691_1	434549	Novel-pelagophyte-CCMP2097-20130829|14636_1	500590			CCMP2436_933754		CCMP2097_62051
					1864993	899324		584035		1783217	Baffinella-CCMP2293-20130826|335250_1	503048	Pavlovales-CCMP2436-20130826|32381_1	410416	Ochromonas-CCMP2298-20130826|22218_1	529412	Novel-pelagophyte-CCMP2097-20130829|731_1		Baffinella-CCMP2293-20130826|18296_1	1818945	Pavlovales-CCMP2436-20130826|24313_1	601643	Ochromonas-CCMP2298-20130826|17693_1	338977	Novel-pelagophyte-CCMP2097-20130829|14643_1	536899			CCMP2436_933901		CCMP2097_620758
					1865098	899363		584042		1783237	Baffinella-CCMP2293-20130826|211414_1	503156	Pavlovales-CCMP2436-20130826|288049_1	410421	Ochromonas-CCMP2298-20130826|2072_1	529419	Novel-pelagophyte-CCMP2097-20130829|6557_1		Baffinella-CCMP2293-20130826|18295_1	1778767	Pavlovales-CCMP2436-20130826|24341_1	231703	Ochromonas-CCMP2298-20130826|17696_1	305050	Novel-pelagophyte-CCMP2097-20130829|14645_1	577847			CCMP2436_934015		CCMP2097_620767
					1865127	899368		584046		1783247	Baffinella-CCMP2293-20130826|327404_1	503280	Pavlovales-CCMP2436-20130826|14224_1	410428	Ochromonas-CCMP2298-20130826|17401_1	529425	Novel-pelagophyte-CCMP2097-20130829|21570_1		Baffinella-CCMP2293-20130826|18298_1	1924397	Pavlovales-CCMP2436-20130826|24346_1	993918	Ochromonas-CCMP2298-20130826|17706_1	439796	Novel-pelagophyte-CCMP2097-20130829|14648_1	623276			CCMP2436_934023		CCMP2097_620774
					1865128	899398		584075		1783256	Baffinella-CCMP2293-20130826|18732_1	503305	Pavlovales-CCMP2436-20130826|259283_1	410429	Ochromonas-CCMP2298-20130826|124455_1	529426	Novel-pelagophyte-CCMP2097-20130829|21570_1		Baffinella-CCMP2293-20130826|18300_1	1910020	Pavlovales-CCMP2436-20130826|24345_1	583601	Ochromonas-CCMP2298-20130826|17707_1	422777	Novel-pelagophyte-CCMP2097-20130829|14650_1	613874			CCMP2436_934171		CCMP2097_620776
					1865136	899402		584119		1783257	Baffinella-CCMP2293-20130826|124593_1	503359	Pavlovales-CCMP2436-20130826|288872_1	410432	Ochromonas-CCMP2298-20130826|155812_1	529427	Novel-pelagophyte-CCMP2097-20130829|10611_1		Baffinella-CCMP2293-20130826|18299_1	1760312	Pavlovales-CCMP2436-20130826|24342_1	870285	Ochromonas-CCMP2298-20130826|17705_1	402386	Novel-pelagophyte-CCMP2097-20130829|14655_1	512788			CCMP2436_934173		CCMP2097_620784
					1865167	899421		584128		1783282	Baffinella-CCMP2293-20130826|118223_1	50347	Pavlovales-CCMP2436-20130826|31583_1	410433	Ochromonas-CCMP2298-20130826|18192_1	529432	Novel-pelagophyte-CCMP2097-20130829|8365_1		Baffinella-CCMP2293-20130826|18301_1	1777710	Pavlovales-CCMP2436-20130826|24349_1	201109	Ochromonas-CCMP2298-20130826|17708_1	218471	Novel-pelagophyte-CCMP2097-20130829|14658_1	454946			CCMP2436_934185		CCMP2097_620797
					1865170	899428		584133		1783295	Baffinella-CCMP2293-20130826|456_1	503534	Pavlovales-CCMP2436-20130826|39882_1	410436	Ochromonas-CCMP2298-20130826|161201_1	529433	Novel-pelagophyte-CCMP2097-20130829|19421_1		Baffinella-CCMP2293-20130826|18306_1	1749448	Pavlovales-CCMP2436-20130826|24343_1	899633	Ochromonas-CCMP2298-20130826|17713_1	326358	Novel-pelagophyte-CCMP2097-20130829|14657_1	217091			CCMP2436_934187		CCMP2097_620799
					1865182	899489		584138		1783297	Baffinella-CCMP2293-20130826|4083_1	503588	Pavlovales-CCMP2436-20130826|35656_1	410442	Ochromonas-CCMP2298-20130826|95704_1	529435	Novel-pelagophyte-CCMP2097-20130829|14071_1		Baffinella-CCMP2293-20130826|18307_1	1952252	Pavlovales-CCMP2436-20130826|24350_1	86693	Ochromonas-CCMP2298-20130826|17704_1	398190	Novel-pelagophyte-CCMP2097-20130829|14661_1	513959			CCMP2436_934189		CCMP2097_620808
					1865189	899490		584165		1783299	Baffinella-CCMP2293-20130826|3851_1	503639	Pavlovales-CCMP2436-20130826|77594_1	410446	Ochromonas-CCMP2298-20130826|127739_1	529436	Novel-pelagophyte-CCMP2097-20130829|14071_1		Baffinella-CCMP2293-20130826|18308_1	1893003	Pavlovales-CCMP2436-20130826|24352_1	593038	Ochromonas-CCMP2298-20130826|17716_1	398908	Novel-pelagophyte-CCMP2097-20130829|14666_1	523255			CCMP2436_934226		CCMP2097_620830
					1865220	899532		584170		1783300	Baffinella-CCMP2293-20130826|31141_1	50367	Pavlovales-CCMP2436-20130826|287566_1	410447	Ochromonas-CCMP2298-20130826|20993_1	529439	Novel-pelagophyte-CCMP2097-20130829|8408_1		Baffinella-CCMP2293-20130826|18309_1	1818510	Pavlovales-CCMP2436-20130826|24356_1	852616	Ochromonas-CCMP2298-20130826|17711_1	398912	Novel-pelagophyte-CCMP2097-20130829|14662_1	540159			CCMP2436_934267		CCMP2097_620851
					1865231	899602		584172		1783301	Baffinella-CCMP2293-20130826|31141_1	503703	Pavlovales-CCMP2436-20130826|30722_1	410448	Ochromonas-CCMP2298-20130826|6972_1	529440	Novel-pelagophyte-CCMP2097-20130829|5495_1		Baffinella-CCMP2293-20130826|18311_1	1918349	Pavlovales-CCMP2436-20130826|24355_1	1017787	Ochromonas-CCMP2298-20130826|17709_1	416644	Novel-pelagophyte-CCMP2097-20130829|14669_1	512564			CCMP2436_934318		CCMP2097_620865
					1865237	899632		584175		1783302	Baffinella-CCMP2293-20130826|37863_1	503725	Pavlovales-CCMP2436-20130826|223277_1	410455	Ochromonas-CCMP2298-20130826|50828_1	529441	Novel-pelagophyte-CCMP2097-20130829|122796_1		Baffinella-CCMP2293-20130826|18312_1	1767082	Pavlovales-CCMP2436-20130826|24361_1	881140	Ochromonas-CCMP2298-20130826|17720_1	243071	Novel-pelagophyte-CCMP2097-20130829|14671_1	613725			CCMP2436_934335		CCMP2097_620868
					1865306	899691		584185		1783303	Baffinella-CCMP2293-20130826|37863_1	50377	Pavlovales-CCMP2436-20130826|287566_1	410457	Ochromonas-CCMP2298-20130826|10482_1	529446	Novel-pelagophyte-CCMP2097-20130829|100_1		Baffinella-CCMP2293-20130826|18313_1	1790426	Pavlovales-CCMP2436-20130826|24354_1	938113	Ochromonas-CCMP2298-20130826|17718_1	#	Novel-pelagophyte-CCMP2097-20130829|14672_1	539248			CCMP2436_934336		CCMP2097_620920
					1865307	899743		584218		1783308	Baffinella-CCMP2293-20130826|324129_1	503876	Pavlovales-CCMP2436-20130826|5301_1	410466	Ochromonas-CCMP2298-20130826|129171_1	529448	Novel-pelagophyte-CCMP2097-20130829|113838_1		Baffinella-CCMP2293-20130826|18314_1	2109198	Pavlovales-CCMP2436-20130826|24362_1	993296	Ochromonas-CCMP2298-20130826|17717_1	443232	Novel-pelagophyte-CCMP2097-20130829|14674_1	626220			CCMP2436_934380		CCMP2097_620926
					1865312	899987		584270		1783325	Baffinella-CCMP2293-20130826|38545_1	504288	Pavlovales-CCMP2436-20130826|13822_1	410477	Ochromonas-CCMP2298-20130826|161063_1	529449	Novel-pelagophyte-CCMP2097-20130829|3544_1		Baffinella-CCMP2293-20130826|18316_1	1940456	Pavlovales-CCMP2436-20130826|24364_1	834869	Ochromonas-CCMP2298-20130826|17724_1	#	Novel-pelagophyte-CCMP2097-20130829|14681_1	612874			CCMP2436_934382		CCMP2097_620936
					1865367	900007		584277		1783332	Baffinella-CCMP2293-20130826|333416_1	504467	Pavlovales-CCMP2436-20130826|35242_1	410482	Ochromonas-CCMP2298-20130826|4221_1	529453	Novel-pelagophyte-CCMP2097-20130829|17002_1		Baffinella-CCMP2293-20130826|18319_1	1785858	Pavlovales-CCMP2436-20130826|24358_1	1029788	Ochromonas-CCMP2298-20130826|17721_1	447289	Novel-pelagophyte-CCMP2097-20130829|14682_1	236463			CCMP2436_934411		CCMP2097_620949
					1865389	900054		584300		1783333	Baffinella-CCMP2293-20130826|333416_1	504524	Pavlovales-CCMP2436-20130826|289488_1	410485	Ochromonas-CCMP2298-20130826|160695_1	529457	Novel-pelagophyte-CCMP2097-20130829|81807_1		Baffinella-CCMP2293-20130826|18317_1	2290422	Pavlovales-CCMP2436-20130826|24363_1	471276	Ochromonas-CCMP2298-20130826|17722_1	395096	Novel-pelagophyte-CCMP2097-20130829|14686_1	489082			CCMP2436_934422		CCMP2097_620965
					1865417	900062		584323		1783335	Baffinella-CCMP2293-20130826|99889_1	504603	Pavlovales-CCMP2436-20130826|35558_1	410488	Ochromonas-CCMP2298-20130826|160731_1	529461	Novel-pelagophyte-CCMP2097-20130829|21347_1		Baffinella-CCMP2293-20130826|18323_1	1887286	Pavlovales-CCMP2436-20130826|24366_1	842697	Ochromonas-CCMP2298-20130826|17728_1	415280	Novel-pelagophyte-CCMP2097-20130829|14683_1	257620			CCMP2436_934425		CCMP2097_620967
					1865438	900071		584324		1783342	Baffinella-CCMP2293-20130826|288846_1	504843	Pavlovales-CCMP2436-20130826|24751_1	410489	Ochromonas-CCMP2298-20130826|85255_1	529462	Novel-pelagophyte-CCMP2097-20130829|1696_1		Baffinella-CCMP2293-20130826|18322_1	1663599	Pavlovales-CCMP2436-20130826|24365_1	1045446	Ochromonas-CCMP2298-20130826|17727_1	443810	Novel-pelagophyte-CCMP2097-20130829|14685_1	82347			CCMP2436_934490		CCMP2097_620971
					1865549	900101		584327		1783347	Baffinella-CCMP2293-20130826|19402_1	504851	Pavlovales-CCMP2436-20130826|24751_1	410490	Ochromonas-CCMP2298-20130826|14514_1	529467	Novel-pelagophyte-CCMP2097-20130829|22923_1		Baffinella-CCMP2293-20130826|18321_1	1638029	Pavlovales-CCMP2436-20130826|24360_1	1066048	Ochromonas-CCMP2298-20130826|17729_1	413699	Novel-pelagophyte-CCMP2097-20130829|14688_1	173427			CCMP2436_934504		CCMP2097_620972
					1865589	900115		584339		1783360	Baffinella-CCMP2293-20130826|177832_1	505192	Pavlovales-CCMP2436-20130826|165_1	410493	Ochromonas-CCMP2298-20130826|9448_1	529473	Novel-pelagophyte-CCMP2097-20130829|21659_1		Baffinella-CCMP2293-20130826|18324_1	1848211	Pavlovales-CCMP2436-20130826|24368_1	544288	Ochromonas-CCMP2298-20130826|17726_1	143583	Novel-pelagophyte-CCMP2097-20130829|14689_1	550313			CCMP2436_934518		CCMP2097_620975
					1865641	900158		584411		1783369	Baffinella-CCMP2293-20130826|333737_1	505252	Pavlovales-CCMP2436-20130826|34711_1	410495	Ochromonas-CCMP2298-20130826|15713_1	529476	Novel-pelagophyte-CCMP2097-20130829|21614_1		Baffinella-CCMP2293-20130826|18325_1	1909101	Pavlovales-CCMP2436-20130826|24369_1	1060585	Ochromonas-CCMP2298-20130826|17732_1	#	Novel-pelagophyte-CCMP2097-20130829|14691_1	512282			CCMP2436_934547		CCMP2097_620999
					1865698	900172		584420		1783370	Baffinella-CCMP2293-20130826|333737_1	505312	Pavlovales-CCMP2436-20130826|95839_1	410497	Ochromonas-CCMP2298-20130826|13287_1	529479	Novel-pelagophyte-CCMP2097-20130829|9034_1		Baffinella-CCMP2293-20130826|18327_1	1874300	Pavlovales-CCMP2436-20130826|24371_1	206167	Ochromonas-CCMP2298-20130826|17734_1	438265	Novel-pelagophyte-CCMP2097-20130829|14694_1	289586			CCMP2436_93455		CCMP2097_621027
					1865700	900179		584424		1783377	Baffinella-CCMP2293-20130826|41554_1	505329	Pavlovales-CCMP2436-20130826|95839_1	410502	Ochromonas-CCMP2298-20130826|59096_1	529482	Novel-pelagophyte-CCMP2097-20130829|517_1		Baffinella-CCMP2293-20130826|18329_1	1755855	Pavlovales-CCMP2436-20130826|24374_1	872555	Ochromonas-CCMP2298-20130826|17730_1	104470	Novel-pelagophyte-CCMP2097-20130829|14695_1	502156			CCMP2436_934594		CCMP2097_621039
					1865709	900248		584432		1783388	Baffinella-CCMP2293-20130826|334608_1	505419	Pavlovales-CCMP2436-20130826|221050_1	410505	Ochromonas-CCMP2298-20130826|25496_1	529486	Novel-pelagophyte-CCMP2097-20130829|12656_1		Baffinella-CCMP2293-20130826|18330_1	1835196	Pavlovales-CCMP2436-20130826|24373_1	1006650	Ochromonas-CCMP2298-20130826|17731_1	441134	Novel-pelagophyte-CCMP2097-20130829|14696_1	563906			CCMP2436_934595		CCMP2097_621051
					1865713	900301		584459		1783404	Baffinella-CCMP2293-20130826|38179_1	505549	Pavlovales-CCMP2436-20130826|12816_1	410515	Ochromonas-CCMP2298-20130826|57340_1	529491	Novel-pelagophyte-CCMP2097-20130829|6701_1		Baffinella-CCMP2293-20130826|18331_1	1851709	Pavlovales-CCMP2436-20130826|24376_1	988775	Ochromonas-CCMP2298-20130826|17735_1	403304	Novel-pelagophyte-CCMP2097-20130829|14690_1	520723			CCMP2436_934603		CCMP2097_621052
					1865748	900304		584477		1783413	Baffinella-CCMP2293-20130826|1614_1	505603	Pavlovales-CCMP2436-20130826|25075_1	410517	Ochromonas-CCMP2298-20130826|68591_1	529497	Novel-pelagophyte-CCMP2097-20130829|10331_1		Baffinella-CCMP2293-20130826|18332_1	1671462	Pavlovales-CCMP2436-20130826|24377_1	872913	Ochromonas-CCMP2298-20130826|17737_1	405846	Novel-pelagophyte-CCMP2097-20130829|14700_1	179974			CCMP2436_934624		CCMP2097_621056
					1865783	900323		584505		1783415	Baffinella-CCMP2293-20130826|278762_1	50562	Pavlovales-CCMP2436-20130826|32474_1	410519	Ochromonas-CCMP2298-20130826|12689_1	529503	Novel-pelagophyte-CCMP2097-20130829|24348_1		Baffinella-CCMP2293-20130826|18333_1	1624152	Pavlovales-CCMP2436-20130826|24375_1	968399	Ochromonas-CCMP2298-20130826|17736_1	429838	Novel-pelagophyte-CCMP2097-20130829|14702_1	529278			CCMP2436_934706		CCMP2097_621058
					1865810	900337		584533		1783416	Baffinella-CCMP2293-20130826|32781_1	505836	Pavlovales-CCMP2436-20130826|130482_1	410530	Ochromonas-CCMP2298-20130826|7854_1	#	Novel-pelagophyte-CCMP2097-20130829|2791_1		Baffinella-CCMP2293-20130826|18335_1	3166334	Pavlovales-CCMP2436-20130826|24380_1	182135	Ochromonas-CCMP2298-20130826|17741_1	413354	Novel-pelagophyte-CCMP2097-20130829|14697_1	626038			CCMP2436_934707		CCMP2097_621059
					1865822	900369		584541		1783418	Baffinella-CCMP2293-20130826|222270_1	505866	Pavlovales-CCMP2436-20130826|172405_1	410532	Ochromonas-CCMP2298-20130826|22221_1	529513	Novel-pelagophyte-CCMP2097-20130829|6386_1		Baffinella-CCMP2293-20130826|18334_1	1860263	Pavlovales-CCMP2436-20130826|24381_1	1022439	Ochromonas-CCMP2298-20130826|17740_1	430010	Novel-pelagophyte-CCMP2097-20130829|14705_1	560954			CCMP2436_934708		CCMP2097_621067
					1865846	900401		584546		1783419	Baffinella-CCMP2293-20130826|335966_1	506064	Pavlovales-CCMP2436-20130826|69056_1	410534	Ochromonas-CCMP2298-20130826|62382_1	529514	Novel-pelagophyte-CCMP2097-20130829|1953_1		Baffinella-CCMP2293-20130826|18336_1	1913728	Pavlovales-CCMP2436-20130826|24378_1	1138159	Ochromonas-CCMP2298-20130826|17742_1	236676	Novel-pelagophyte-CCMP2097-20130829|14708_1	551008			CCMP2436_934779		CCMP2097_621073
					1865858	900523		584552		1783425	Baffinella-CCMP2293-20130826|335966_1	506173	Pavlovales-CCMP2436-20130826|34218_1	410535	Ochromonas-CCMP2298-20130826|162019_1	529515	Novel-pelagophyte-CCMP2097-20130829|25786_1		Baffinella-CCMP2293-20130826|18338_1	1878530	Pavlovales-CCMP2436-20130826|24379_1	933513	Ochromonas-CCMP2298-20130826|17743_1	392910	Novel-pelagophyte-CCMP2097-20130829|14703_1	612398			CCMP2436_934912		CCMP2097_621080
					1865870	900525		584586		1783427	Baffinella-CCMP2293-20130826|335966_1	50646	Pavlovales-CCMP2436-20130826|17819_1	410536	Ochromonas-CCMP2298-20130826|161560_1	529519	Novel-pelagophyte-CCMP2097-20130829|8166_1		Baffinella-CCMP2293-20130826|18339_1	3556773	Pavlovales-CCMP2436-20130826|24382_1	851145	Ochromonas-CCMP2298-20130826|17745_1	173441	Novel-pelagophyte-CCMP2097-20130829|14704_1	478605			CCMP2436_934971		CCMP2097_621082
					1865879	900546		584614		1783434	Baffinella-CCMP2293-20130826|19995_1	506583	Pavlovales-CCMP2436-20130826|27238_1	410538	Ochromonas-CCMP2298-20130826|5177_1	529521	Novel-pelagophyte-CCMP2097-20130829|7285_1		Baffinella-CCMP2293-20130826|18340_1	1802285	Pavlovales-CCMP2436-20130826|24384_1	1039332	Ochromonas-CCMP2298-20130826|17744_1	394039	Novel-pelagophyte-CCMP2097-20130829|14716_1	620861			CCMP2436_934974		CCMP2097_621083
					1865920	900566		584630		1783441	Baffinella-CCMP2293-20130826|336654_1	506664	Pavlovales-CCMP2436-20130826|27238_1	410539	Ochromonas-CCMP2298-20130826|4740_1	529528	Novel-pelagophyte-CCMP2097-20130829|22544_1		Baffinella-CCMP2293-20130826|18341_1	1765510	Pavlovales-CCMP2436-20130826|24385_1	1540	Ochromonas-CCMP2298-20130826|17748_1	129212	Novel-pelagophyte-CCMP2097-20130829|14715_1	301846			CCMP2436_935037		CCMP2097_621089
					1865921	900569		584642		1783448	Baffinella-CCMP2293-20130826|333436_1	507052	Pavlovales-CCMP2436-20130826|1270_1	410540	Ochromonas-CCMP2298-20130826|11494_1	529536	Novel-pelagophyte-CCMP2097-20130829|108011_1		Baffinella-CCMP2293-20130826|18344_1	1880023	Pavlovales-CCMP2436-20130826|24390_1	959917	Ochromonas-CCMP2298-20130826|17750_1	35934	Novel-pelagophyte-CCMP2097-20130829|14714_1	506502			CCMP2436_935084		CCMP2097_621093
					1865965	900576		584659		1783450	Baffinella-CCMP2293-20130826|37395_1	507289	Pavlovales-CCMP2436-20130826|288600_1	410541	Ochromonas-CCMP2298-20130826|5059_1	529540	Novel-pelagophyte-CCMP2097-20130829|10964_1		Baffinella-CCMP2293-20130826|18343_1	2083961	Pavlovales-CCMP2436-20130826|24387_1	1142632	Ochromonas-CCMP2298-20130826|17751_1	327943	Novel-pelagophyte-CCMP2097-20130829|14718_1	2759			CCMP2436_935098		CCMP2097_621097
					1865973	900634		584670		1783454	Baffinella-CCMP2293-20130826|49523_1	507409	Pavlovales-CCMP2436-20130826|202686_1	410545	Ochromonas-CCMP2298-20130826|2859_1	529542	Novel-pelagophyte-CCMP2097-20130829|20924_1		Baffinella-CCMP2293-20130826|18346_1	1895884	Pavlovales-CCMP2436-20130826|24389_1	832708	Ochromonas-CCMP2298-20130826|17752_1	392821	Novel-pelagophyte-CCMP2097-20130829|14721_1	613874			CCMP2436_935198		CCMP2097_621116
					1866044	900644		584673		1783461	Baffinella-CCMP2293-20130826|31000_1	507484	Pavlovales-CCMP2436-20130826|288238_1	410546	Ochromonas-CCMP2298-20130826|22749_1	529544	Novel-pelagophyte-CCMP2097-20130829|21127_1		Baffinella-CCMP2293-20130826|18347_1	1585310	Pavlovales-CCMP2436-20130826|24367_1	851764	Ochromonas-CCMP2298-20130826|17747_1	444385	Novel-pelagophyte-CCMP2097-20130829|14723_1	527713			CCMP2436_935309		CCMP2097_621120
					1866069	900721		584688		1783467	Baffinella-CCMP2293-20130826|298046_1	507894	Pavlovales-CCMP2436-20130826|4109_1	410548	Ochromonas-CCMP2298-20130826|5074_1	529547	Novel-pelagophyte-CCMP2097-20130829|25858_1		Baffinella-CCMP2293-20130826|18348_1	3636678	Pavlovales-CCMP2436-20130826|24392_1	1071463	Ochromonas-CCMP2298-20130826|17746_1	417157	Novel-pelagophyte-CCMP2097-20130829|14720_1	463568			CCMP2436_935351		CCMP2097_621125
					1866075	900725		584698		1783483	Baffinella-CCMP2293-20130826|334096_1	507941	Pavlovales-CCMP2436-20130826|116496_1	410555	Ochromonas-CCMP2298-20130826|159675_1	529549	Novel-pelagophyte-CCMP2097-20130829|9395_1		Baffinella-CCMP2293-20130826|18350_1	1889437	Pavlovales-CCMP2436-20130826|24393_1	869466	Ochromonas-CCMP2298-20130826|17754_1	285126	Novel-pelagophyte-CCMP2097-20130829|14725_1	542635			CCMP2436_935365		CCMP2097_621139
					1866080	900732		584709		1783512	Baffinella-CCMP2293-20130826|6681_1	508077	Pavlovales-CCMP2436-20130826|24786_1	410565	Ochromonas-CCMP2298-20130826|8427_1	529551	Novel-pelagophyte-CCMP2097-20130829|56453_1		Baffinella-CCMP2293-20130826|18352_1	2023612	Pavlovales-CCMP2436-20130826|24391_1	1085091	Ochromonas-CCMP2298-20130826|17753_1	429529	Novel-pelagophyte-CCMP2097-20130829|14729_1	548862			CCMP2436_935366		CCMP2097_621144
					1866081	900738		584710		1783517	Baffinella-CCMP2293-20130826|4292_1	50807	Pavlovales-CCMP2436-20130826|16036_1	410566	Ochromonas-CCMP2298-20130826|1825_1	529553	Novel-pelagophyte-CCMP2097-20130829|11059_1		Baffinella-CCMP2293-20130826|18356_1	1893330	Pavlovales-CCMP2436-20130826|24396_1	1033568	Ochromonas-CCMP2298-20130826|17749_1	#	Novel-pelagophyte-CCMP2097-20130829|14727_1	493818			CCMP2436_935434		CCMP2097_621148
					1866093	900744		584731		1783523	Baffinella-CCMP2293-20130826|14817_1	508159	Pavlovales-CCMP2436-20130826|287367_1	410577	Ochromonas-CCMP2298-20130826|145927_1	529555	Novel-pelagophyte-CCMP2097-20130829|11059_1		Baffinella-CCMP2293-20130826|18358_1	1773650	Pavlovales-CCMP2436-20130826|24394_1	1089077	Ochromonas-CCMP2298-20130826|17755_1	391922	Novel-pelagophyte-CCMP2097-20130829|14731_1	549015			CCMP2436_935477		CCMP2097_621152
					1866188	900750		584779		1783542	Baffinella-CCMP2293-20130826|335172_1	508422	Pavlovales-CCMP2436-20130826|902_1	410586	Ochromonas-CCMP2298-20130826|16506_1	529566	Novel-pelagophyte-CCMP2097-20130829|6464_1		Baffinella-CCMP2293-20130826|18360_1	1832385	Pavlovales-CCMP2436-20130826|24395_1	1073399	Ochromonas-CCMP2298-20130826|17758_1	142728	Novel-pelagophyte-CCMP2097-20130829|14722_1	509937			CCMP2436_935478		CCMP2097_621161
					1866210	900788		584795		1783545	Baffinella-CCMP2293-20130826|6724_1	508623	Pavlovales-CCMP2436-20130826|135077_1	410588	Ochromonas-CCMP2298-20130826|19931_1	529567	Novel-pelagophyte-CCMP2097-20130829|17715_1		Baffinella-CCMP2293-20130826|18365_1	1767697	Pavlovales-CCMP2436-20130826|24399_1	990001	Ochromonas-CCMP2298-20130826|17757_1	443427	Novel-pelagophyte-CCMP2097-20130829|14734_1	530034			CCMP2436_935497		CCMP2097_621165
					1866239	900815		584815		1783546	Baffinella-CCMP2293-20130826|335077_1	508648	Pavlovales-CCMP2436-20130826|31764_1	410594	Ochromonas-CCMP2298-20130826|59416_1	529570	Novel-pelagophyte-CCMP2097-20130829|123917_1		Baffinella-CCMP2293-20130826|18369_1	3155858	Pavlovales-CCMP2436-20130826|24403_1	845675	Ochromonas-CCMP2298-20130826|17762_1	391978	Novel-pelagophyte-CCMP2097-20130829|14737_1	611947			CCMP2436_935506		CCMP2097_621184
					1866246	900828		584847		1783551	Baffinella-CCMP2293-20130826|27388_1	508662	Pavlovales-CCMP2436-20130826|31764_1	410601	Ochromonas-CCMP2298-20130826|10530_1	529574	Novel-pelagophyte-CCMP2097-20130829|5917_1		Baffinella-CCMP2293-20130826|18368_1	1633126	Pavlovales-CCMP2436-20130826|24398_1	454392	Ochromonas-CCMP2298-20130826|17766_1	427770	Novel-pelagophyte-CCMP2097-20130829|14738_1	527866			CCMP2436_935507		CCMP2097_621207
					1866323	900829		584853		1783556	Baffinella-CCMP2293-20130826|22583_1	508701	Pavlovales-CCMP2436-20130826|38801_1	410603	Ochromonas-CCMP2298-20130826|62156_1	529577	Novel-pelagophyte-CCMP2097-20130829|242_1		Baffinella-CCMP2293-20130826|18371_1	1896081	Pavlovales-CCMP2436-20130826|24402_1	1039728	Ochromonas-CCMP2298-20130826|17768_1	398213	Novel-pelagophyte-CCMP2097-20130829|14739_1	317668			CCMP2436_935511		CCMP2097_621214
					1866342	900841		584868		1783561	Baffinella-CCMP2293-20130826|38262_1	50872	Pavlovales-CCMP2436-20130826|326_1	410638	Ochromonas-CCMP2298-20130826|15479_1	529587	Novel-pelagophyte-CCMP2097-20130829|21488_1		Baffinella-CCMP2293-20130826|18373_1	1562371	Pavlovales-CCMP2436-20130826|24407_1	907167	Ochromonas-CCMP2298-20130826|17769_1	409120	Novel-pelagophyte-CCMP2097-20130829|14741_1	509686			CCMP2436_935513		CCMP2097_621216
					1866369	900856		584873		1783569	Baffinella-CCMP2293-20130826|30110_1	508823	Pavlovales-CCMP2436-20130826|38106_1	410640	Ochromonas-CCMP2298-20130826|8343_1	529592	Novel-pelagophyte-CCMP2097-20130829|9051_1		Baffinella-CCMP2293-20130826|18372_1	3190091	Pavlovales-CCMP2436-20130826|24401_1	23786	Ochromonas-CCMP2298-20130826|17764_1	442561	Novel-pelagophyte-CCMP2097-20130829|14732_1	2759			CCMP2436_935560		CCMP2097_621224
					1866395	900902		584880		1783572	Baffinella-CCMP2293-20130826|335822_1	508838	Pavlovales-CCMP2436-20130826|143342_1	410645	Ochromonas-CCMP2298-20130826|160904_1	529607	Novel-pelagophyte-CCMP2097-20130829|56639_1		Baffinella-CCMP2293-20130826|18378_1	1743315	Pavlovales-CCMP2436-20130826|24405_1	1005898	Ochromonas-CCMP2298-20130826|17772_1	423792	Novel-pelagophyte-CCMP2097-20130829|14733_1	173427			CCMP2436_935596		CCMP2097_621234
					1866418	900943		584882		1783584	Baffinella-CCMP2293-20130826|23438_1	509001	Pavlovales-CCMP2436-20130826|24899_1	410648	Ochromonas-CCMP2298-20130826|13104_1	529615	Novel-pelagophyte-CCMP2097-20130829|126024_1		Baffinella-CCMP2293-20130826|18379_1	3584808	Pavlovales-CCMP2436-20130826|24412_1	1061106	Ochromonas-CCMP2298-20130826|17773_1	450113	Novel-pelagophyte-CCMP2097-20130829|14736_1	617063			CCMP2436_935622		CCMP2097_621239
					1866427	900996		584896		1783589	Baffinella-CCMP2293-20130826|13193_1	509203	Pavlovales-CCMP2436-20130826|26258_1	410649	Ochromonas-CCMP2298-20130826|57286_1	529617	Novel-pelagophyte-CCMP2097-20130829|124769_1		Baffinella-CCMP2293-20130826|18380_1	1823018	Pavlovales-CCMP2436-20130826|24410_1	563327	Ochromonas-CCMP2298-20130826|17776_1	182859	Novel-pelagophyte-CCMP2097-20130829|14743_1	620861			CCMP2436_935626		CCMP2097_621259
					1866475	901028		584914		1783591	Baffinella-CCMP2293-20130826|123888_1	50925	Pavlovales-CCMP2436-20130826|290252_1	410653	Ochromonas-CCMP2298-20130826|18677_1	529620	Novel-pelagophyte-CCMP2097-20130829|87031_1		Baffinella-CCMP2293-20130826|18382_1	1880688	Pavlovales-CCMP2436-20130826|24414_1	557796	Ochromonas-CCMP2298-20130826|17777_1	344651	Novel-pelagophyte-CCMP2097-20130829|14749_1	2442			CCMP2436_935636		CCMP2097_621287
					1866504	901050		58492		1783607	Baffinella-CCMP2293-20130826|8513_1	509299	Pavlovales-CCMP2436-20130826|14375_1	410654	Ochromonas-CCMP2298-20130826|25109_1	529628	Novel-pelagophyte-CCMP2097-20130829|125450_1		Baffinella-CCMP2293-20130826|18377_1	1975697	Pavlovales-CCMP2436-20130826|24413_1	960500	Ochromonas-CCMP2298-20130826|17761_1	449974	Novel-pelagophyte-CCMP2097-20130829|14748_1	534928			CCMP2436_935639		CCMP2097_621291
					1866547	901102		585004		1783608	Baffinella-CCMP2293-20130826|10894_1	509316	Pavlovales-CCMP2436-20130826|10206_1	410660	Ochromonas-CCMP2298-20130826|83405_1	529632	Novel-pelagophyte-CCMP2097-20130829|5216_1		Baffinella-CCMP2293-20130826|18374_1	1789163	Pavlovales-CCMP2436-20130826|24415_1	845109	Ochromonas-CCMP2298-20130826|17775_1	336464	Novel-pelagophyte-CCMP2097-20130829|14753_1	615476			CCMP2436_935642		CCMP2097_621294
					1866567	901142		585006		1783614	Baffinella-CCMP2293-20130826|97890_1	509366	Pavlovales-CCMP2436-20130826|275828_1	410661	Ochromonas-CCMP2298-20130826|15077_1	529647	Novel-pelagophyte-CCMP2097-20130829|125291_1		Baffinella-CCMP2293-20130826|18383_1	2395730	Pavlovales-CCMP2436-20130826|24417_1	409606	Ochromonas-CCMP2298-20130826|17778_1	#	Novel-pelagophyte-CCMP2097-20130829|14755_1	505384			CCMP2436_935659		CCMP2097_621299
					1866582	901169		585041		1783615	Baffinella-CCMP2293-20130826|23951_1	509399	Pavlovales-CCMP2436-20130826|29405_1	410663	Ochromonas-CCMP2298-20130826|10838_1	529686	Novel-pelagophyte-CCMP2097-20130829|125089_1		Baffinella-CCMP2293-20130826|18384_1	1908070	Pavlovales-CCMP2436-20130826|24418_1	1126108	Ochromonas-CCMP2298-20130826|17781_1	445871	Novel-pelagophyte-CCMP2097-20130829|14752_1	579466			CCMP2436_935702		CCMP2097_621306
					1866615	901175		585088		1783629	Baffinella-CCMP2293-20130826|48830_1	509434	Pavlovales-CCMP2436-20130826|26208_1	410667	Ochromonas-CCMP2298-20130826|10_1	529691	Novel-pelagophyte-CCMP2097-20130829|9578_1		Baffinella-CCMP2293-20130826|18385_1	1904553	Pavlovales-CCMP2436-20130826|24411_1	883464	Ochromonas-CCMP2298-20130826|17782_1	327562	Novel-pelagophyte-CCMP2097-20130829|14759_1	549899			CCMP2436_935703		CCMP2097_621308
					1866625	901263		585147		1783642	Baffinella-CCMP2293-20130826|3188_1	509496	Pavlovales-CCMP2436-20130826|29800_1	410670	Ochromonas-CCMP2298-20130826|6792_1	529693	Novel-pelagophyte-CCMP2097-20130829|108019_1		Baffinella-CCMP2293-20130826|18387_1	1880304	Pavlovales-CCMP2436-20130826|24420_1	1151437	Ochromonas-CCMP2298-20130826|17780_1	447392	Novel-pelagophyte-CCMP2097-20130829|14760_1	426158			CCMP2436_935712		CCMP2097_621310
					1866636	901344		585206		1783657	Baffinella-CCMP2293-20130826|8589_1	509538	Pavlovales-CCMP2436-20130826|289245_1	410671	Ochromonas-CCMP2298-20130826|1598_1	529699	Novel-pelagophyte-CCMP2097-20130829|126273_1		Baffinella-CCMP2293-20130826|18389_1	1916078	Pavlovales-CCMP2436-20130826|24423_1	838532	Ochromonas-CCMP2298-20130826|17784_1	428410	Novel-pelagophyte-CCMP2097-20130829|14757_1	615476			CCMP2436_935742		CCMP2097_621315
					1866776	901345		585227		1783663	Baffinella-CCMP2293-20130826|5635_1	509945	Pavlovales-CCMP2436-20130826|252965_1	410676	Ochromonas-CCMP2298-20130826|136711_1	529707	Novel-pelagophyte-CCMP2097-20130829|19886_1		Baffinella-CCMP2293-20130826|18390_1	1951284	Pavlovales-CCMP2436-20130826|24421_1	372835	Ochromonas-CCMP2298-20130826|17789_1	129738	Novel-pelagophyte-CCMP2097-20130829|14761_1	171022			CCMP2436_935744		CCMP2097_621333
					1866809	901381		585277		1783666	Baffinella-CCMP2293-20130826|5635_1	509960	Pavlovales-CCMP2436-20130826|252965_1	410681	Ochromonas-CCMP2298-20130826|158339_1	529708	Novel-pelagophyte-CCMP2097-20130829|3182_1		Baffinella-CCMP2293-20130826|18391_1	1937570	Pavlovales-CCMP2436-20130826|24428_1	833316	Ochromonas-CCMP2298-20130826|17786_1	#	Novel-pelagophyte-CCMP2097-20130829|14764_1	296552			CCMP2436_935752		CCMP2097_621338
					1866851	901395		585278		1783677	Baffinella-CCMP2293-20130826|23060_1	510181	Pavlovales-CCMP2436-20130826|289817_1	410689	Ochromonas-CCMP2298-20130826|28959_1	529720	Novel-pelagophyte-CCMP2097-20130829|13040_1		Baffinella-CCMP2293-20130826|18393_1	1885743	Pavlovales-CCMP2436-20130826|24430_1	990639	Ochromonas-CCMP2298-20130826|17785_1	400237	Novel-pelagophyte-CCMP2097-20130829|14767_1	503790			CCMP2436_935826		CCMP2097_621351
					1866857	901505		585290		1783687	Baffinella-CCMP2293-20130826|31615_1	510302	Pavlovales-CCMP2436-20130826|15679_1	410704	Ochromonas-CCMP2298-20130826|4686_1	529734	Novel-pelagophyte-CCMP2097-20130829|22066_1		Baffinella-CCMP2293-20130826|18395_1	2025015	Pavlovales-CCMP2436-20130826|24427_1	358627	Ochromonas-CCMP2298-20130826|17799_1	405106	Novel-pelagophyte-CCMP2097-20130829|14768_1	615476			CCMP2436_935840		CCMP2097_621380
					1866860	901513		585325		1783689	Baffinella-CCMP2293-20130826|24474_1	510315	Pavlovales-CCMP2436-20130826|13412_1	410710	Ochromonas-CCMP2298-20130826|3916_1	529738	Novel-pelagophyte-CCMP2097-20130829|22353_1		Baffinella-CCMP2293-20130826|18394_1	1836933	Pavlovales-CCMP2436-20130826|24431_1	859106	Ochromonas-CCMP2298-20130826|17797_1	452092	Novel-pelagophyte-CCMP2097-20130829|14772_1	63640			CCMP2436_935844		CCMP2097_621381
					1866862	901541		585331		1783701	Baffinella-CCMP2293-20130826|199191_1	51054	Pavlovales-CCMP2436-20130826|23410_1	410715	Ochromonas-CCMP2298-20130826|162046_1	529752	Novel-pelagophyte-CCMP2097-20130829|4303_1		Baffinella-CCMP2293-20130826|18398_1	1761048	Pavlovales-CCMP2436-20130826|24433_1	836799	Ochromonas-CCMP2298-20130826|17801_1	401664	Novel-pelagophyte-CCMP2097-20130829|14774_1	427031			CCMP2436_935845		CCMP2097_621385
					1866864	901547		585367		1783705	Baffinella-CCMP2293-20130826|49724_1	510643	Pavlovales-CCMP2436-20130826|21839_1	410716	Ochromonas-CCMP2298-20130826|47331_1	529762	Novel-pelagophyte-CCMP2097-20130829|18153_1		Baffinella-CCMP2293-20130826|18386_1	1743821	Pavlovales-CCMP2436-20130826|24425_1	301605	Ochromonas-CCMP2298-20130826|17798_1	452310	Novel-pelagophyte-CCMP2097-20130829|14775_1	567040			CCMP2436_935889		CCMP2097_621392
					1866869	901577		585407		1783717	Baffinella-CCMP2293-20130826|336330_1	51066	Pavlovales-CCMP2436-20130826|23410_1	410719	Ochromonas-CCMP2298-20130826|19189_1	529774	Novel-pelagophyte-CCMP2097-20130829|5443_1		Baffinella-CCMP2293-20130826|18399_1	1808072	Pavlovales-CCMP2436-20130826|24437_1	171038	Ochromonas-CCMP2298-20130826|17803_1	#	Novel-pelagophyte-CCMP2097-20130829|14770_1	623406			CCMP2436_935896		CCMP2097_621397
					1866881	901597		585428		1783724	Baffinella-CCMP2293-20130826|861_1	5107	Pavlovales-CCMP2436-20130826|27755_1	410722	Ochromonas-CCMP2298-20130826|19817_1	529781	Novel-pelagophyte-CCMP2097-20130829|1982_1		Baffinella-CCMP2293-20130826|18402_1	1924434	Pavlovales-CCMP2436-20130826|24434_1	68654	Ochromonas-CCMP2298-20130826|17804_1	317455	Novel-pelagophyte-CCMP2097-20130829|14776_1	622850			CCMP2436_935974		CCMP2097_621430
					1866907	901622		585447		1783776	Baffinella-CCMP2293-20130826|186413_1	511054	Pavlovales-CCMP2436-20130826|37891_1	410729	Ochromonas-CCMP2298-20130826|160857_1	529806	Novel-pelagophyte-CCMP2097-20130829|77033_1		Baffinella-CCMP2293-20130826|18401_1	3534865	Pavlovales-CCMP2436-20130826|24435_1	881086	Ochromonas-CCMP2298-20130826|17807_1	162854	Novel-pelagophyte-CCMP2097-20130829|14778_1	512379			CCMP2436_936167		CCMP2097_621476
					1866922	901667		585494		1783813	Baffinella-CCMP2293-20130826|185976_1	511184	Pavlovales-CCMP2436-20130826|30849_1	410732	Ochromonas-CCMP2298-20130826|4717_1	529807	Novel-pelagophyte-CCMP2097-20130829|123351_1		Baffinella-CCMP2293-20130826|18404_1	1886887	Pavlovales-CCMP2436-20130826|24439_1	1143753	Ochromonas-CCMP2298-20130826|17802_1	447922	Novel-pelagophyte-CCMP2097-20130829|14780_1	443101			CCMP2436_936171		CCMP2097_621484
					1866926	901675		585501		1783849	Baffinella-CCMP2293-20130826|181_1	511366	Pavlovales-CCMP2436-20130826|142068_1	410739	Ochromonas-CCMP2298-20130826|16319_1	529810	Novel-pelagophyte-CCMP2097-20130829|19376_1		Baffinella-CCMP2293-20130826|18403_1	3292848	Pavlovales-CCMP2436-20130826|24442_1	898261	Ochromonas-CCMP2298-20130826|17806_1	#	Novel-pelagophyte-CCMP2097-20130829|14777_1	556293			CCMP2436_936183		CCMP2097_621504
					1866935	901681		585533		1783856	Baffinella-CCMP2293-20130826|7364_1	511398	Pavlovales-CCMP2436-20130826|5702_1	410743	Ochromonas-CCMP2298-20130826|14914_1	529811	Novel-pelagophyte-CCMP2097-20130829|7421_1		Baffinella-CCMP2293-20130826|18407_1	3050447	Pavlovales-CCMP2436-20130826|24432_1	850274	Ochromonas-CCMP2298-20130826|17808_1	401030	Novel-pelagophyte-CCMP2097-20130829|14782_1	560663			CCMP2436_936188		CCMP2097_621526
					1867013	901694		585537		1783867	Baffinella-CCMP2293-20130826|293801_1	51157	Pavlovales-CCMP2436-20130826|174160_1	410752	Ochromonas-CCMP2298-20130826|154976_1	529812	Novel-pelagophyte-CCMP2097-20130829|7421_1		Baffinella-CCMP2293-20130826|18337_1	1858261	Pavlovales-CCMP2436-20130826|24438_1	1095913	Ochromonas-CCMP2298-20130826|17811_1	328720	Novel-pelagophyte-CCMP2097-20130829|14786_1	534097			CCMP2436_936244		CCMP2097_621530
					1867015	901700		585593		1783868	Baffinella-CCMP2293-20130826|332964_1	511708	Pavlovales-CCMP2436-20130826|276287_1	410755	Ochromonas-CCMP2298-20130826|122140_1	529813	Novel-pelagophyte-CCMP2097-20130829|8509_1		Baffinella-CCMP2293-20130826|18410_1	1828157	Pavlovales-CCMP2436-20130826|24440_1	1048181	Ochromonas-CCMP2298-20130826|17805_1	409482	Novel-pelagophyte-CCMP2097-20130829|14783_1	488180			CCMP2436_936247		CCMP2097_621536
					1867031	901708		585630		1783883	Baffinella-CCMP2293-20130826|197045_1	511787	Pavlovales-CCMP2436-20130826|36898_1	410760	Ochromonas-CCMP2298-20130826|13527_1	529856	Novel-pelagophyte-CCMP2097-20130829|7280_1		Baffinella-CCMP2293-20130826|18411_1	1571568	Pavlovales-CCMP2436-20130826|24444_1	1140007	Ochromonas-CCMP2298-20130826|17813_1	321570	Novel-pelagophyte-CCMP2097-20130829|14792_1	173427			CCMP2436_936296		CCMP2097_621539
					1867041	901713		585638		1783884	Baffinella-CCMP2293-20130826|329798_1	511822	Pavlovales-CCMP2436-20130826|33851_1	410763	Ochromonas-CCMP2298-20130826|24934_1	529858	Novel-pelagophyte-CCMP2097-20130829|12096_1		Baffinella-CCMP2293-20130826|18412_1	3332111	Pavlovales-CCMP2436-20130826|24443_1	927163	Ochromonas-CCMP2298-20130826|17816_1	398534	Novel-pelagophyte-CCMP2097-20130829|14793_1	233379			CCMP2436_936335		CCMP2097_621546
					1867059	901723		585671		1783892	Baffinella-CCMP2293-20130826|29842_1	51184	Pavlovales-CCMP2436-20130826|3893_1	410774	Ochromonas-CCMP2298-20130826|162062_1	529871	Novel-pelagophyte-CCMP2097-20130829|58650_1		Baffinella-CCMP2293-20130826|18415_1	1938695	Pavlovales-CCMP2436-20130826|24445_1	996058	Ochromonas-CCMP2298-20130826|17814_1	105305	Novel-pelagophyte-CCMP2097-20130829|14795_1	533259			CCMP2436_936347		CCMP2097_621554
					1867125	901725		585672		1783899	Baffinella-CCMP2293-20130826|33277_1	51196	Pavlovales-CCMP2436-20130826|290462_1	410786	Ochromonas-CCMP2298-20130826|3620_1	529917	Novel-pelagophyte-CCMP2097-20130829|5443_1		Baffinella-CCMP2293-20130826|18416_1	2253173	Pavlovales-CCMP2436-20130826|24448_1	981999	Ochromonas-CCMP2298-20130826|17818_1	410601	Novel-pelagophyte-CCMP2097-20130829|14789_1	301846			CCMP2436_936350		CCMP2097_621557
					1867149	901730		585699		1783908	Baffinella-CCMP2293-20130826|38017_1	512011	Pavlovales-CCMP2436-20130826|289837_1	410787	Ochromonas-CCMP2298-20130826|18349_1	529939	Novel-pelagophyte-CCMP2097-20130829|123241_1		Baffinella-CCMP2293-20130826|18414_1	2151405	Pavlovales-CCMP2436-20130826|24450_1	1012509	Ochromonas-CCMP2298-20130826|17815_1	289366	Novel-pelagophyte-CCMP2097-20130829|14798_1	619314			CCMP2436_936354		CCMP2097_621558
					1867177	901734		585708		1783909	Baffinella-CCMP2293-20130826|38017_1	512111	Pavlovales-CCMP2436-20130826|220949_1	41078	Ochromonas-CCMP2298-20130826|11676_1	529940	Novel-pelagophyte-CCMP2097-20130829|10779_1		Baffinella-CCMP2293-20130826|18418_1	3587229	Pavlovales-CCMP2436-20130826|24452_1	989688	Ochromonas-CCMP2298-20130826|17820_1	393410	Novel-pelagophyte-CCMP2097-20130829|14800_1	573957			CCMP2436_936372		CCMP2097_621580
					1867184	901754		585728		1783913	Baffinella-CCMP2293-20130826|24746_1	512194	Pavlovales-CCMP2436-20130826|182110_1	410790	Ochromonas-CCMP2298-20130826|49806_1	529943	Novel-pelagophyte-CCMP2097-20130829|125654_1		Baffinella-CCMP2293-20130826|18421_1	3492189	Pavlovales-CCMP2436-20130826|24451_1	1013298	Ochromonas-CCMP2298-20130826|17822_1	209515	Novel-pelagophyte-CCMP2097-20130829|14801_1	529536			CCMP2436_936374		CCMP2097_621583
					1867307	901796		585754		1783917	Baffinella-CCMP2293-20130826|334738_1	512443	Pavlovales-CCMP2436-20130826|21175_1	410791	Ochromonas-CCMP2298-20130826|161116_1	529956	Novel-pelagophyte-CCMP2097-20130829|89788_1		Baffinella-CCMP2293-20130826|18425_1	1756366	Pavlovales-CCMP2436-20130826|24449_1	872853	Ochromonas-CCMP2298-20130826|17823_1	422434	Novel-pelagophyte-CCMP2097-20130829|14802_1	569582			CCMP2436_936375		CCMP2097_621599
					1867309	901806		585765		1783923	Baffinella-CCMP2293-20130826|127375_1	512447	Pavlovales-CCMP2436-20130826|288337_1	410800	Ochromonas-CCMP2298-20130826|3690_1	529968	Novel-pelagophyte-CCMP2097-20130829|16763_1		Baffinella-CCMP2293-20130826|18429_1	1806931	Pavlovales-CCMP2436-20130826|24456_1	843178	Ochromonas-CCMP2298-20130826|17824_1	34458	Novel-pelagophyte-CCMP2097-20130829|14803_1	517853			CCMP2436_936388		CCMP2097_621603
					1867430	901830		585770		1783924	Baffinella-CCMP2293-20130826|335532_1	512552	Pavlovales-CCMP2436-20130826|289508_1	410803	Ochromonas-CCMP2298-20130826|6242_1	529987	Novel-pelagophyte-CCMP2097-20130829|125258_1		Baffinella-CCMP2293-20130826|18430_1	1838457	Pavlovales-CCMP2436-20130826|24454_1	916417	Ochromonas-CCMP2298-20130826|17825_1	415595	Novel-pelagophyte-CCMP2097-20130829|14794_1	490798			CCMP2436_936396		CCMP2097_621604
					1867431	901980		585772		1783936	Baffinella-CCMP2293-20130826|13981_1	512770	Pavlovales-CCMP2436-20130826|36309_1	410807	Ochromonas-CCMP2298-20130826|8427_1	529991	Novel-pelagophyte-CCMP2097-20130829|124971_1		Baffinella-CCMP2293-20130826|18426_1	1742982	Pavlovales-CCMP2436-20130826|24455_1	1138727	Ochromonas-CCMP2298-20130826|17826_1	432126	Novel-pelagophyte-CCMP2097-20130829|14804_1	568866			CCMP2436_936397		CCMP2097_621608
					1867436	901997		585775		1783947	Baffinella-CCMP2293-20130826|271021_1	512909	Pavlovales-CCMP2436-20130826|17900_1	410808	Ochromonas-CCMP2298-20130826|3958_1	529993	Novel-pelagophyte-CCMP2097-20130829|1770_1		Baffinella-CCMP2293-20130826|18427_1	1649029	Pavlovales-CCMP2436-20130826|24453_1	1106777	Ochromonas-CCMP2298-20130826|17819_1	344504	Novel-pelagophyte-CCMP2097-20130829|14796_1	622839			CCMP2436_936433		CCMP2097_621611
					1867473	902079		585795		1783950	Baffinella-CCMP2293-20130826|335512_1	513018	Pavlovales-CCMP2436-20130826|146818_1	410813	Ochromonas-CCMP2298-20130826|16609_1	530001	Novel-pelagophyte-CCMP2097-20130829|17340_1		Baffinella-CCMP2293-20130826|18433_1	3466965	Pavlovales-CCMP2436-20130826|24457_1	1004274	Ochromonas-CCMP2298-20130826|17821_1	13674	Novel-pelagophyte-CCMP2097-20130829|14807_1	247459			CCMP2436_936441		CCMP2097_621614
					1867478	902154		585821		1783957	Baffinella-CCMP2293-20130826|230116_1	513095	Pavlovales-CCMP2436-20130826|37970_1	410819	Ochromonas-CCMP2298-20130826|148588_1	530008	Novel-pelagophyte-CCMP2097-20130829|1630_1		Baffinella-CCMP2293-20130826|18434_1	1845674	Pavlovales-CCMP2436-20130826|24458_1	613417	Ochromonas-CCMP2298-20130826|17828_1	437876	Novel-pelagophyte-CCMP2097-20130829|14799_1	625009			CCMP2436_936442		CCMP2097_621633
					1867570	902155		585822		1783959	Baffinella-CCMP2293-20130826|127570_1	513209	Pavlovales-CCMP2436-20130826|218554_1	410823	Ochromonas-CCMP2298-20130826|23381_1	530010	Novel-pelagophyte-CCMP2097-20130829|9344_1		Baffinella-CCMP2293-20130826|18432_1	1765670	Pavlovales-CCMP2436-20130826|24459_1	1060302	Ochromonas-CCMP2298-20130826|17829_1	395068	Novel-pelagophyte-CCMP2097-20130829|14808_1	568799			CCMP2436_936475		CCMP2097_621635
					1867573	902254		585830		1783964	Baffinella-CCMP2293-20130826|23951_1	513330	Pavlovales-CCMP2436-20130826|4197_1	410834	Ochromonas-CCMP2298-20130826|5616_1	530018	Novel-pelagophyte-CCMP2097-20130829|2280_1		Baffinella-CCMP2293-20130826|18437_1	1879383	Pavlovales-CCMP2436-20130826|24462_1	1046412	Ochromonas-CCMP2298-20130826|17830_1	433480	Novel-pelagophyte-CCMP2097-20130829|14810_1	540169			CCMP2436_936511		CCMP2097_621643
					1867574	902298		585831		1783969	Baffinella-CCMP2293-20130826|35062_1	51337	Pavlovales-CCMP2436-20130826|288150_1	410840	Ochromonas-CCMP2298-20130826|3393_1	530022	Novel-pelagophyte-CCMP2097-20130829|17847_1		Baffinella-CCMP2293-20130826|18436_1	1923980	Pavlovales-CCMP2436-20130826|24460_1	288614	Ochromonas-CCMP2298-20130826|17833_1	339993	Novel-pelagophyte-CCMP2097-20130829|14805_1	584175			CCMP2436_936584		CCMP2097_621645
					1867601	902319		585838		1783972	Baffinella-CCMP2293-20130826|38146_1	513410	Pavlovales-CCMP2436-20130826|53587_1	410851	Ochromonas-CCMP2298-20130826|3275_1	530034	Novel-pelagophyte-CCMP2097-20130829|14734_1		Baffinella-CCMP2293-20130826|18439_1	1778248	Pavlovales-CCMP2436-20130826|24466_1	1005899	Ochromonas-CCMP2298-20130826|17834_1	116085	Novel-pelagophyte-CCMP2097-20130829|14815_1	613625			CCMP2436_936591		CCMP2097_621646
					1867646	902333		585853		1783974	Baffinella-CCMP2293-20130826|2744_1	513582	Pavlovales-CCMP2436-20130826|4495_1	410852	Ochromonas-CCMP2298-20130826|21282_1	530035	Novel-pelagophyte-CCMP2097-20130829|92926_1		Baffinella-CCMP2293-20130826|18438_1	1921983	Pavlovales-CCMP2436-20130826|24467_1	1056803	Ochromonas-CCMP2298-20130826|17832_1	399826	Novel-pelagophyte-CCMP2097-20130829|14817_1	620861			CCMP2436_936793		CCMP2097_621649
					1867674	902361		585858		1783979	Baffinella-CCMP2293-20130826|1985_1	514255	Pavlovales-CCMP2436-20130826|29549_1	410853	Ochromonas-CCMP2298-20130826|161288_1	530069	Novel-pelagophyte-CCMP2097-20130829|18852_1		Baffinella-CCMP2293-20130826|18441_1	1769637	Pavlovales-CCMP2436-20130826|24463_1	982785	Ochromonas-CCMP2298-20130826|17838_1	406048	Novel-pelagophyte-CCMP2097-20130829|14819_1	519603			CCMP2436_936811		CCMP2097_621676
					1867750	902439		585866		1783990	Baffinella-CCMP2293-20130826|7287_1	514302	Pavlovales-CCMP2436-20130826|216711_1	410856	Ochromonas-CCMP2298-20130826|2072_1	530071	Novel-pelagophyte-CCMP2097-20130829|77911_1		Baffinella-CCMP2293-20130826|18444_1	1835595	Pavlovales-CCMP2436-20130826|24465_1	999351	Ochromonas-CCMP2298-20130826|17839_1	335314	Novel-pelagophyte-CCMP2097-20130829|14820_1	520953			CCMP2436_936813		CCMP2097_621680
					1867754	902466		585884		1783992	Baffinella-CCMP2293-20130826|298060_1	514378	Pavlovales-CCMP2436-20130826|22937_1	410859	Ochromonas-CCMP2298-20130826|4053_1	530079	Novel-pelagophyte-CCMP2097-20130829|21944_1		Baffinella-CCMP2293-20130826|18442_1	1833105	Pavlovales-CCMP2436-20130826|24470_1	1098259	Ochromonas-CCMP2298-20130826|17827_1	430979	Novel-pelagophyte-CCMP2097-20130829|14816_1	621635			CCMP2436_936840		CCMP2097_621682
					1867778	902500		585886		1784002	Baffinella-CCMP2293-20130826|196426_1	51443	Pavlovales-CCMP2436-20130826|31221_1	410867	Ochromonas-CCMP2298-20130826|1416_1	530083	Novel-pelagophyte-CCMP2097-20130829|21861_1		Baffinella-CCMP2293-20130826|18446_1	1797632	Pavlovales-CCMP2436-20130826|24469_1	600995	Ochromonas-CCMP2298-20130826|17842_1	#	Novel-pelagophyte-CCMP2097-20130829|14813_1	426158			CCMP2436_936897		CCMP2097_621686
					1867796	902582		585899		1784004	Baffinella-CCMP2293-20130826|7342_1	514464	Pavlovales-CCMP2436-20130826|29179_1	410870	Ochromonas-CCMP2298-20130826|27653_1	530087	Novel-pelagophyte-CCMP2097-20130829|10733_1		Baffinella-CCMP2293-20130826|18447_1	1777220	Pavlovales-CCMP2436-20130826|24468_1	1100569	Ochromonas-CCMP2298-20130826|17844_1	322093	Novel-pelagophyte-CCMP2097-20130829|14824_1	520979			CCMP2436_936900		CCMP2097_621696
					1867799	902583		585901		1784010	Baffinella-CCMP2293-20130826|29308_1	514543	Pavlovales-CCMP2436-20130826|287232_1	410875	Ochromonas-CCMP2298-20130826|12185_1	530092	Novel-pelagophyte-CCMP2097-20130829|1036_1		Baffinella-CCMP2293-20130826|18445_1	1892581	Pavlovales-CCMP2436-20130826|24474_1	895340	Ochromonas-CCMP2298-20130826|17843_1	253643	Novel-pelagophyte-CCMP2097-20130829|14829_1	608404			CCMP2436_936907		CCMP2097_621742
					1867911	902596		585904		1784013	Baffinella-CCMP2293-20130826|335086_1	514794	Pavlovales-CCMP2436-20130826|23920_1	410885	Ochromonas-CCMP2298-20130826|160867_1	530096	Novel-pelagophyte-CCMP2097-20130829|555_1		Baffinella-CCMP2293-20130826|18449_1	1567645	Pavlovales-CCMP2436-20130826|24472_1	1076717	Ochromonas-CCMP2298-20130826|17840_1	451946	Novel-pelagophyte-CCMP2097-20130829|14831_1	400793			CCMP2436_936924		CCMP2097_621766
					1867930	902622		585921		1784014	Baffinella-CCMP2293-20130826|335086_1	514918	Pavlovales-CCMP2436-20130826|17918_1	410889	Ochromonas-CCMP2298-20130826|132002_1	530099	Novel-pelagophyte-CCMP2097-20130829|122436_1		Baffinella-CCMP2293-20130826|18431_1	1747591	Pavlovales-CCMP2436-20130826|24477_1	1142378	Ochromonas-CCMP2298-20130826|17841_1	450228	Novel-pelagophyte-CCMP2097-20130829|14833_1	615662			CCMP2436_937008		CCMP2097_621769
					1867947	902707		585930		1784016	Baffinella-CCMP2293-20130826|258220_1	515054	Pavlovales-CCMP2436-20130826|13600_1	410895	Ochromonas-CCMP2298-20130826|144028_1	530101	Novel-pelagophyte-CCMP2097-20130829|109934_1		Baffinella-CCMP2293-20130826|18448_1	1923891	Pavlovales-CCMP2436-20130826|24475_1	1023667	Ochromonas-CCMP2298-20130826|17848_1	416242	Novel-pelagophyte-CCMP2097-20130829|14830_1	427994			CCMP2436_937124		CCMP2097_621771
					1867952	902967		585979		1784023	Baffinella-CCMP2293-20130826|26701_1	515409	Pavlovales-CCMP2436-20130826|3585_1	410897	Ochromonas-CCMP2298-20130826|15931_1	530107	Novel-pelagophyte-CCMP2097-20130829|6523_1		Baffinella-CCMP2293-20130826|18452_1	1886648	Pavlovales-CCMP2436-20130826|24476_1	831448	Ochromonas-CCMP2298-20130826|17846_1	399723	Novel-pelagophyte-CCMP2097-20130829|14823_1	562425			CCMP2436_937135		CCMP2097_621784
					1867962	902975		585982		1784025	Baffinella-CCMP2293-20130826|26701_1	515498	Pavlovales-CCMP2436-20130826|13781_1	410898	Ochromonas-CCMP2298-20130826|3393_1	530108	Novel-pelagophyte-CCMP2097-20130829|21472_1		Baffinella-CCMP2293-20130826|18453_1	1917310	Pavlovales-CCMP2436-20130826|24481_1	#	Ochromonas-CCMP2298-20130826|17847_1	442064	Novel-pelagophyte-CCMP2097-20130829|14835_1	561300			CCMP2436_937280		CCMP2097_621816
					1867977	902995		586006		1784026	Baffinella-CCMP2293-20130826|12909_1	515671	Pavlovales-CCMP2436-20130826|30787_1	410900	Ochromonas-CCMP2298-20130826|43557_1	530109	Novel-pelagophyte-CCMP2097-20130829|11295_1		Baffinella-CCMP2293-20130826|18451_1	1608225	Pavlovales-CCMP2436-20130826|24479_1	1128584	Ochromonas-CCMP2298-20130826|17849_1	298587	Novel-pelagophyte-CCMP2097-20130829|14837_1	410529			CCMP2436_937307		CCMP2097_621826
					1867986	903022		586014		1784037	Baffinella-CCMP2293-20130826|25171_1	515708	Pavlovales-CCMP2436-20130826|14028_1	410902	Ochromonas-CCMP2298-20130826|161546_1	530113	Novel-pelagophyte-CCMP2097-20130829|6373_1		Baffinella-CCMP2293-20130826|18454_1	1753220	Pavlovales-CCMP2436-20130826|24480_1	836725	Ochromonas-CCMP2298-20130826|17853_1	353518	Novel-pelagophyte-CCMP2097-20130829|14838_1	569548			CCMP2436_937363		CCMP2097_621833
					1868044	903119		586021		1784040	Baffinella-CCMP2293-20130826|5710_1	515771	Pavlovales-CCMP2436-20130826|212482_1	410904	Ochromonas-CCMP2298-20130826|15569_1	530114	Novel-pelagophyte-CCMP2097-20130829|125571_1		Baffinella-CCMP2293-20130826|18457_1	2025279	Pavlovales-CCMP2436-20130826|24483_1	905610	Ochromonas-CCMP2298-20130826|17852_1	445506	Novel-pelagophyte-CCMP2097-20130829|14841_1	620442			CCMP2436_937462		CCMP2097_621856
					1868055	903138		586041		1784042	Baffinella-CCMP2293-20130826|17794_1	515839	Pavlovales-CCMP2436-20130826|288781_1	410908	Ochromonas-CCMP2298-20130826|160184_1	530115	Novel-pelagophyte-CCMP2097-20130829|123682_1		Baffinella-CCMP2293-20130826|18460_1	1756019	Pavlovales-CCMP2436-20130826|24484_1	981184	Ochromonas-CCMP2298-20130826|17850_1	449893	Novel-pelagophyte-CCMP2097-20130829|14834_1	491966			CCMP2436_937508		CCMP2097_621857
					1868059	903148		586047		1784047	Baffinella-CCMP2293-20130826|208431_1	515866	Pavlovales-CCMP2436-20130826|39459_1	410910	Ochromonas-CCMP2298-20130826|4979_1	530116	Novel-pelagophyte-CCMP2097-20130829|11527_1		Baffinella-CCMP2293-20130826|18461_1	1856674	Pavlovales-CCMP2436-20130826|24487_1	443178	Ochromonas-CCMP2298-20130826|17857_1	308560	Novel-pelagophyte-CCMP2097-20130829|14845_1	521456			CCMP2436_937591		CCMP2097_621865
					1868101	903153		586057		1784056	Baffinella-CCMP2293-20130826|84_1	51590	Pavlovales-CCMP2436-20130826|5107_1	410915	Ochromonas-CCMP2298-20130826|125688_1	530118	Novel-pelagophyte-CCMP2097-20130829|126258_1		Baffinella-CCMP2293-20130826|18463_1	2714791	Pavlovales-CCMP2436-20130826|24486_1	963801	Ochromonas-CCMP2298-20130826|17859_1	450005	Novel-pelagophyte-CCMP2097-20130829|14842_1	586032			CCMP2436_937637		CCMP2097_621866
					1868107	903202		586072		1784063	Baffinella-CCMP2293-20130826|4132_1	515994	Pavlovales-CCMP2436-20130826|18566_1	410921	Ochromonas-CCMP2298-20130826|160695_1	530126	Novel-pelagophyte-CCMP2097-20130829|12659_1		Baffinella-CCMP2293-20130826|18459_1	1842082	Pavlovales-CCMP2436-20130826|24489_1	879012	Ochromonas-CCMP2298-20130826|17855_1	309816	Novel-pelagophyte-CCMP2097-20130829|14851_1	621604			CCMP2436_937699		CCMP2097_621870
					1868151	903256		586079		1784065	Baffinella-CCMP2293-20130826|333937_1	516237	Pavlovales-CCMP2436-20130826|23458_1	410928	Ochromonas-CCMP2298-20130826|5823_1	530131	Novel-pelagophyte-CCMP2097-20130829|77347_1		Baffinella-CCMP2293-20130826|18464_1	1906327	Pavlovales-CCMP2436-20130826|24491_1	914539	Ochromonas-CCMP2298-20130826|17856_1	446095	Novel-pelagophyte-CCMP2097-20130829|14854_1	423554			CCMP2436_937702		CCMP2097_621886
					1868162	903293		586134		1784066	Baffinella-CCMP2293-20130826|286609_1	516731	Pavlovales-CCMP2436-20130826|135641_1	410929	Ochromonas-CCMP2298-20130826|14822_1	530136	Novel-pelagophyte-CCMP2097-20130829|125226_1		Baffinella-CCMP2293-20130826|18469_1	1774213	Pavlovales-CCMP2436-20130826|24488_1	955582	Ochromonas-CCMP2298-20130826|17865_1	321612	Novel-pelagophyte-CCMP2097-20130829|14850_1	478799			CCMP2436_937898		CCMP2097_621895
					1868173	903296		586144		1784071	Baffinella-CCMP2293-20130826|129366_1	516748	Pavlovales-CCMP2436-20130826|135641_1	410944	Ochromonas-CCMP2298-20130826|16334_1	530139	Novel-pelagophyte-CCMP2097-20130829|22213_1		Baffinella-CCMP2293-20130826|18471_1	3599508	Pavlovales-CCMP2436-20130826|24482_1	979000	Ochromonas-CCMP2298-20130826|17866_1	#	Novel-pelagophyte-CCMP2097-20130829|14858_1	517402			CCMP2436_937972		CCMP2097_621930
					1868203	90329		586151		1784073	Baffinella-CCMP2293-20130826|129366_1	516872	Pavlovales-CCMP2436-20130826|201857_1	410946	Ochromonas-CCMP2298-20130826|16713_1	530142	Novel-pelagophyte-CCMP2097-20130829|16852_1		Baffinella-CCMP2293-20130826|18470_1	1892646	Pavlovales-CCMP2436-20130826|24492_1	1115914	Ochromonas-CCMP2298-20130826|17868_1	335101	Novel-pelagophyte-CCMP2097-20130829|14860_1	528612			CCMP2436_937975		CCMP2097_621935
					1868206	903343		586173		1784086	Baffinella-CCMP2293-20130826|36035_1	516997	Pavlovales-CCMP2436-20130826|33438_1	410948	Ochromonas-CCMP2298-20130826|24074_1	530145	Novel-pelagophyte-CCMP2097-20130829|57347_1		Baffinella-CCMP2293-20130826|18472_1	1777226	Pavlovales-CCMP2436-20130826|24490_1	880650	Ochromonas-CCMP2298-20130826|17863_1	425365	Novel-pelagophyte-CCMP2097-20130829|14859_1	400793			CCMP2436_937978		CCMP2097_621955
					1868208	903413		586195		1784090	Baffinella-CCMP2293-20130826|36035_1	517015	Pavlovales-CCMP2436-20130826|289680_1	410951	Ochromonas-CCMP2298-20130826|161935_1	530147	Novel-pelagophyte-CCMP2097-20130829|20354_1		Baffinella-CCMP2293-20130826|18476_1	1906458	Pavlovales-CCMP2436-20130826|24494_1	846640	Ochromonas-CCMP2298-20130826|17870_1	416201	Novel-pelagophyte-CCMP2097-20130829|14848_1	580272			CCMP2436_938015		CCMP2097_621956
					1868209	903466		586224		1784096	Baffinella-CCMP2293-20130826|30545_1	517075	Pavlovales-CCMP2436-20130826|12288_1	410963	Ochromonas-CCMP2298-20130826|17110_1	530149	Novel-pelagophyte-CCMP2097-20130829|123776_1		Baffinella-CCMP2293-20130826|18479_1	1819053	Pavlovales-CCMP2436-20130826|24496_1	41531	Ochromonas-CCMP2298-20130826|17871_1	315082	Novel-pelagophyte-CCMP2097-20130829|14866_1	520902			CCMP2436_938034		CCMP2097_621972
					1868213	903531		586227		1784110	Baffinella-CCMP2293-20130826|18651_1	517080	Pavlovales-CCMP2436-20130826|288318_1	410968	Ochromonas-CCMP2298-20130826|44872_1	530150	Novel-pelagophyte-CCMP2097-20130829|123786_1		Baffinella-CCMP2293-20130826|18481_1	1830009	Pavlovales-CCMP2436-20130826|24498_1	1017841	Ochromonas-CCMP2298-20130826|17872_1	334800	Novel-pelagophyte-CCMP2097-20130829|14862_1	621604			CCMP2436_938046		CCMP2097_621982
					1868227	903546		586231		1784117	Baffinella-CCMP2293-20130826|29970_1	517081	Pavlovales-CCMP2436-20130826|25073_1	410970	Ochromonas-CCMP2298-20130826|2233_1	530151	Novel-pelagophyte-CCMP2097-20130829|23438_1		Baffinella-CCMP2293-20130826|18483_1	1922376	Pavlovales-CCMP2436-20130826|24502_1	833527	Ochromonas-CCMP2298-20130826|17874_1	415992	Novel-pelagophyte-CCMP2097-20130829|14863_1	93091			CCMP2436_938047		CCMP2097_621993
					1868260	903582		586234		1784125	Baffinella-CCMP2293-20130826|41544_1	517121	Pavlovales-CCMP2436-20130826|289774_1	410977	Ochromonas-CCMP2298-20130826|15124_1	530153	Novel-pelagophyte-CCMP2097-20130829|90318_1		Baffinella-CCMP2293-20130826|18484_1	2804349	Pavlovales-CCMP2436-20130826|24495_1	595616	Ochromonas-CCMP2298-20130826|17878_1	433427	Novel-pelagophyte-CCMP2097-20130829|14865_1	438227			CCMP2436_938061		CCMP2097_621999
					1868277	903592		586269		1784169	Baffinella-CCMP2293-20130826|200726_1	517127	Pavlovales-CCMP2436-20130826|1312_1	410984	Ochromonas-CCMP2298-20130826|11082_1	530154	Novel-pelagophyte-CCMP2097-20130829|123034_1		Baffinella-CCMP2293-20130826|18480_1	1984642	Pavlovales-CCMP2436-20130826|24505_1	915933	Ochromonas-CCMP2298-20130826|17879_1	407830	Novel-pelagophyte-CCMP2097-20130829|14872_1	612364			CCMP2436_938066		CCMP2097_622006
					1868332	903593		586279		1784216	Baffinella-CCMP2293-20130826|333835_1	517296	Pavlovales-CCMP2436-20130826|288143_1	410993	Ochromonas-CCMP2298-20130826|2033_1	530155	Novel-pelagophyte-CCMP2097-20130829|17294_1		Baffinella-CCMP2293-20130826|18487_1	1854069	Pavlovales-CCMP2436-20130826|24506_1	1122751	Ochromonas-CCMP2298-20130826|17876_1	125521	Novel-pelagophyte-CCMP2097-20130829|14868_1	546692			CCMP2436_938097		CCMP2097_622010
					1868434	903606		586287		1784235	Baffinella-CCMP2293-20130826|334585_1	517401	Pavlovales-CCMP2436-20130826|26181_1	410995	Ochromonas-CCMP2298-20130826|5938_1	530157	Novel-pelagophyte-CCMP2097-20130829|122841_1		Baffinella-CCMP2293-20130826|18488_1	1879285	Pavlovales-CCMP2436-20130826|24509_1	1036834	Ochromonas-CCMP2298-20130826|17875_1	325221	Novel-pelagophyte-CCMP2097-20130829|14871_1	520184			CCMP2436_938105		CCMP2097_622011
					1868456	903658		586290		1784248	Baffinella-CCMP2293-20130826|262776_1	517408	Pavlovales-CCMP2436-20130826|32732_1	410996	Ochromonas-CCMP2298-20130826|96006_1	530166	Novel-pelagophyte-CCMP2097-20130829|9586_1		Baffinella-CCMP2293-20130826|18477_1	2160882	Pavlovales-CCMP2436-20130826|24507_1	911175	Ochromonas-CCMP2298-20130826|17881_1	192636	Novel-pelagophyte-CCMP2097-20130829|14875_1	518066			CCMP2436_938113		CCMP2097_622013
					1868514	903659		586305		1784257	Baffinella-CCMP2293-20130826|232_1	517409	Pavlovales-CCMP2436-20130826|32732_1	410999	Ochromonas-CCMP2298-20130826|14320_1	530170	Novel-pelagophyte-CCMP2097-20130829|77639_1		Baffinella-CCMP2293-20130826|18491_1	1607934	Pavlovales-CCMP2436-20130826|24501_1	845668	Ochromonas-CCMP2298-20130826|17880_1	449039	Novel-pelagophyte-CCMP2097-20130829|14874_1	189709			CCMP2436_938152		CCMP2097_622014
					1868559	903660		586307		1784259	Baffinella-CCMP2293-20130826|8381_1	517410	Pavlovales-CCMP2436-20130826|32732_1	411016	Ochromonas-CCMP2298-20130826|13887_1	530171	Novel-pelagophyte-CCMP2097-20130829|9793_1		Baffinella-CCMP2293-20130826|18490_1	1769973	Pavlovales-CCMP2436-20130826|24512_1	1096624	Ochromonas-CCMP2298-20130826|17884_1	#	Novel-pelagophyte-CCMP2097-20130829|14877_1	518604			CCMP2436_938165		CCMP2097_622015
					1868594	903694		586330		1784260	Baffinella-CCMP2293-20130826|8381_1	517595	Pavlovales-CCMP2436-20130826|220344_1	411028	Ochromonas-CCMP2298-20130826|160602_1	530174	Novel-pelagophyte-CCMP2097-20130829|17129_1		Baffinella-CCMP2293-20130826|18496_1	1894999	Pavlovales-CCMP2436-20130826|24510_1	843571	Ochromonas-CCMP2298-20130826|17886_1	#	Novel-pelagophyte-CCMP2097-20130829|14879_1	569548			CCMP2436_938214		CCMP2097_622024
					1868608	903765		586334		1784270	Baffinella-CCMP2293-20130826|1269_1	517597	Pavlovales-CCMP2436-20130826|15325_1	411031	Ochromonas-CCMP2298-20130826|2535_1	530175	Novel-pelagophyte-CCMP2097-20130829|123554_1		Baffinella-CCMP2293-20130826|18497_1	1797008	Pavlovales-CCMP2436-20130826|24514_1	398389	Ochromonas-CCMP2298-20130826|17885_1	443612	Novel-pelagophyte-CCMP2097-20130829|14880_1	500705			CCMP2436_938215		CCMP2097_622036
					1868724	903775		586352		1784283	Baffinella-CCMP2293-20130826|31705_1	517613	Pavlovales-CCMP2436-20130826|29842_1	411032	Ochromonas-CCMP2298-20130826|21305_1	530177	Novel-pelagophyte-CCMP2097-20130829|16466_1		Baffinella-CCMP2293-20130826|18498_1	1915650	Pavlovales-CCMP2436-20130826|24511_1	#	Ochromonas-CCMP2298-20130826|17882_1	424555	Novel-pelagophyte-CCMP2097-20130829|14883_1	563009			CCMP2436_938229		CCMP2097_622050
					1868730	903846		586360		1784286	Baffinella-CCMP2293-20130826|14446_1	517628	Pavlovales-CCMP2436-20130826|2519_1	411034	Ochromonas-CCMP2298-20130826|70697_1	530182	Novel-pelagophyte-CCMP2097-20130829|80239_1		Baffinella-CCMP2293-20130826|18501_1	2784876	Pavlovales-CCMP2436-20130826|24515_1	834221	Ochromonas-CCMP2298-20130826|17890_1	322560	Novel-pelagophyte-CCMP2097-20130829|14878_1	470390			CCMP2436_938233		CCMP2097_622065
					1868748	903867		586366		1784287	Baffinella-CCMP2293-20130826|14446_1	517763	Pavlovales-CCMP2436-20130826|29918_1	411038	Ochromonas-CCMP2298-20130826|161984_1	530183	Novel-pelagophyte-CCMP2097-20130829|6158_1		Baffinella-CCMP2293-20130826|18493_1	1968780	Pavlovales-CCMP2436-20130826|24516_1	287156	Ochromonas-CCMP2298-20130826|17891_1	446187	Novel-pelagophyte-CCMP2097-20130829|14882_1	125995			CCMP2436_938243		CCMP2097_622077
					1868755	903889		586391		1784314	Baffinella-CCMP2293-20130826|14854_1	517831	Pavlovales-CCMP2436-20130826|29918_1	411043	Ochromonas-CCMP2298-20130826|128756_1	530185	Novel-pelagophyte-CCMP2097-20130829|6583_1		Baffinella-CCMP2293-20130826|18499_1	1614131	Pavlovales-CCMP2436-20130826|24520_1	906876	Ochromonas-CCMP2298-20130826|17892_1	423902	Novel-pelagophyte-CCMP2097-20130829|14876_1	274421			CCMP2436_938313		CCMP2097_622082
					1868850	903916		586395		1784317	Baffinella-CCMP2293-20130826|336356_1	518078	Pavlovales-CCMP2436-20130826|24732_1	411044	Ochromonas-CCMP2298-20130826|138888_1	530188	Novel-pelagophyte-CCMP2097-20130829|12739_1		Baffinella-CCMP2293-20130826|18503_1	1759673	Pavlovales-CCMP2436-20130826|24517_1	48687	Ochromonas-CCMP2298-20130826|17861_1	445136	Novel-pelagophyte-CCMP2097-20130829|14888_1	614793			CCMP2436_938337		CCMP2097_622112
					1868868	903945		586404		1784319	Baffinella-CCMP2293-20130826|189395_1	518332	Pavlovales-CCMP2436-20130826|32076_1	411047	Ochromonas-CCMP2298-20130826|961_1	530189	Novel-pelagophyte-CCMP2097-20130829|12739_1		Baffinella-CCMP2293-20130826|18504_1	1896644	Pavlovales-CCMP2436-20130826|24523_1	833542	Ochromonas-CCMP2298-20130826|17888_1	419715	Novel-pelagophyte-CCMP2097-20130829|14891_1	522956			CCMP2436_938341		CCMP2097_622122
					1868891	903992		586420		1784322	Baffinella-CCMP2293-20130826|277208_1	518352	Pavlovales-CCMP2436-20130826|16561_1	411048	Ochromonas-CCMP2298-20130826|1008_1	530202	Novel-pelagophyte-CCMP2097-20130829|24979_1		Baffinella-CCMP2293-20130826|18505_1	1801817	Pavlovales-CCMP2436-20130826|24519_1	876714	Ochromonas-CCMP2298-20130826|17894_1	304675	Novel-pelagophyte-CCMP2097-20130829|14893_1	542329			CCMP2436_938349		CCMP2097_622133
					1868930	904085		586439		1784330	Baffinella-CCMP2293-20130826|3680_1	518368	Pavlovales-CCMP2436-20130826|216863_1	411057	Ochromonas-CCMP2298-20130826|18942_2	530203	Novel-pelagophyte-CCMP2097-20130829|68801_1		Baffinella-CCMP2293-20130826|18506_1	1972455	Pavlovales-CCMP2436-20130826|24522_1	950261	Ochromonas-CCMP2298-20130826|17895_1	#	Novel-pelagophyte-CCMP2097-20130829|14895_1	626220			CCMP2436_938350		CCMP2097_622148
					1869007	904153		586441		1784331	Baffinella-CCMP2293-20130826|3680_1	518462	Pavlovales-CCMP2436-20130826|289826_1	411061	Ochromonas-CCMP2298-20130826|17536_1	530204	Novel-pelagophyte-CCMP2097-20130829|9777_1		Baffinella-CCMP2293-20130826|18509_1	1943369	Pavlovales-CCMP2436-20130826|24527_1	977797	Ochromonas-CCMP2298-20130826|17896_1	407830	Novel-pelagophyte-CCMP2097-20130829|14897_1	312504			CCMP2436_938379		CCMP2097_622154
					1869080	904158		586454		1784345	Baffinella-CCMP2293-20130826|335075_1	518530	Pavlovales-CCMP2436-20130826|171006_1	411067	Ochromonas-CCMP2298-20130826|11507_1	530205	Novel-pelagophyte-CCMP2097-20130829|9777_1		Baffinella-CCMP2293-20130826|18510_1	1961431	Pavlovales-CCMP2436-20130826|24524_1	1012088	Ochromonas-CCMP2298-20130826|17899_1	401383	Novel-pelagophyte-CCMP2097-20130829|14890_1	585041			CCMP2436_938389		CCMP2097_622163
					1869133	904161		586456		1784346	Baffinella-CCMP2293-20130826|33128_1	518546	Pavlovales-CCMP2436-20130826|21990_1	411084	Ochromonas-CCMP2298-20130826|18340_1	530207	Novel-pelagophyte-CCMP2097-20130829|125789_1		Baffinella-CCMP2293-20130826|18514_1	1938368	Pavlovales-CCMP2436-20130826|24529_1	243771	Ochromonas-CCMP2298-20130826|17897_1	398831	Novel-pelagophyte-CCMP2097-20130829|14899_1	578851			CCMP2436_938423		CCMP2097_622167
					1869143	904174		586477		1784348	Baffinella-CCMP2293-20130826|25127_1	518562	Pavlovales-CCMP2436-20130826|6520_1	411088	Ochromonas-CCMP2298-20130826|99590_1	530229	Novel-pelagophyte-CCMP2097-20130829|56685_1		Baffinella-CCMP2293-20130826|18515_1	1814945	Pavlovales-CCMP2436-20130826|24528_1	599840	Ochromonas-CCMP2298-20130826|17900_1	399795	Novel-pelagophyte-CCMP2097-20130829|14903_1	324782			CCMP2436_938428		CCMP2097_622210
					1869160	904177		586495		1784352	Baffinella-CCMP2293-20130826|24305_1	518580	Pavlovales-CCMP2436-20130826|16487_1	411093	Ochromonas-CCMP2298-20130826|103319_1	530233	Novel-pelagophyte-CCMP2097-20130829|19574_1		Baffinella-CCMP2293-20130826|18518_1	1890025	Pavlovales-CCMP2436-20130826|24532_1	952339	Ochromonas-CCMP2298-20130826|17901_1	399797	Novel-pelagophyte-CCMP2097-20130829|14901_1	625419			CCMP2436_938442		CCMP2097_622219
					1869214	904193		586505		1784353	Baffinella-CCMP2293-20130826|24305_1	518767	Pavlovales-CCMP2436-20130826|33158_1	411094	Ochromonas-CCMP2298-20130826|13874_1	530248	Novel-pelagophyte-CCMP2097-20130829|22042_1		Baffinella-CCMP2293-20130826|18519_1	1932627	Pavlovales-CCMP2436-20130826|24534_1	1075703	Ochromonas-CCMP2298-20130826|17902_1	404639	Novel-pelagophyte-CCMP2097-20130829|14896_1	622946			CCMP2436_938458		CCMP2097_622243
					1869218	904203		586519		1784355	Baffinella-CCMP2293-20130826|22383_1	519005	Pavlovales-CCMP2436-20130826|28877_1	411100	Ochromonas-CCMP2298-20130826|151244_1	530259	Novel-pelagophyte-CCMP2097-20130829|16128_1		Baffinella-CCMP2293-20130826|18520_1	1617071	Pavlovales-CCMP2436-20130826|24536_1	841864	Ochromonas-CCMP2298-20130826|17903_1	#	Novel-pelagophyte-CCMP2097-20130829|14908_1	514512			CCMP2436_938459		CCMP2097_622249
					1869224	904205		586520		1784365	Baffinella-CCMP2293-20130826|33985_1	519154	Pavlovales-CCMP2436-20130826|28877_1	411102	Ochromonas-CCMP2298-20130826|4445_1	530321	Novel-pelagophyte-CCMP2097-20130829|101823_1		Baffinella-CCMP2293-20130826|18521_1	2302576	Pavlovales-CCMP2436-20130826|24535_1	906006	Ochromonas-CCMP2298-20130826|17906_1	416664	Novel-pelagophyte-CCMP2097-20130829|14910_1	570098			CCMP2436_938483		CCMP2097_622250
					1869237	904227		586544		1784366	Baffinella-CCMP2293-20130826|30342_1	519282	Pavlovales-CCMP2436-20130826|289746_1	411104	Ochromonas-CCMP2298-20130826|52560_1	530364	Novel-pelagophyte-CCMP2097-20130829|126068_1		Baffinella-CCMP2293-20130826|18516_1	1778347	Pavlovales-CCMP2436-20130826|24541_1	477342	Ochromonas-CCMP2298-20130826|17907_1	404033	Novel-pelagophyte-CCMP2097-20130829|14912_1	553499			CCMP2436_938528		CCMP2097_622252
					1869348	904277		586599		1784367	Baffinella-CCMP2293-20130826|16296_1	519291	Pavlovales-CCMP2436-20130826|289746_1	411106	Ochromonas-CCMP2298-20130826|3041_1	530385	Novel-pelagophyte-CCMP2097-20130829|5033_1		Baffinella-CCMP2293-20130826|18512_1	1923021	Pavlovales-CCMP2436-20130826|24530_1	910122	Ochromonas-CCMP2298-20130826|17908_1	435529	Novel-pelagophyte-CCMP2097-20130829|14914_1	450772			CCMP2436_938529		CCMP2097_622263
					1869489	904318		586602		1784368	Baffinella-CCMP2293-20130826|10943_1	519628	Pavlovales-CCMP2436-20130826|17935_1	411112	Ochromonas-CCMP2298-20130826|17918_1	530390	Novel-pelagophyte-CCMP2097-20130829|21756_1		Baffinella-CCMP2293-20130826|18523_1	1913669	Pavlovales-CCMP2436-20130826|24542_1	1150771	Ochromonas-CCMP2298-20130826|17911_1	428821	Novel-pelagophyte-CCMP2097-20130829|14915_1	545952			CCMP2436_938580		CCMP2097_622265
					1869551	904327		586605		1784389	Baffinella-CCMP2293-20130826|333561_1	51970	Pavlovales-CCMP2436-20130826|32949_1	411114	Ochromonas-CCMP2298-20130826|34220_1	530418	Novel-pelagophyte-CCMP2097-20130829|124637_1		Baffinella-CCMP2293-20130826|18526_1	1917882	Pavlovales-CCMP2436-20130826|24539_1	840884	Ochromonas-CCMP2298-20130826|17913_1	446225	Novel-pelagophyte-CCMP2097-20130829|14916_1	570020			CCMP2436_938594		CCMP2097_622267
					1869565	904374		586619		1784390	Baffinella-CCMP2293-20130826|333561_1	519779	Pavlovales-CCMP2436-20130826|196625_1	411117	Ochromonas-CCMP2298-20130826|73365_1	530419	Novel-pelagophyte-CCMP2097-20130829|11791_1		Baffinella-CCMP2293-20130826|18527_1	1860799	Pavlovales-CCMP2436-20130826|24538_1	940442	Ochromonas-CCMP2298-20130826|17909_1	452433	Novel-pelagophyte-CCMP2097-20130829|14913_1	521408			CCMP2436_938605		CCMP2097_622275
					1869593	904424		586670		1784401	Baffinella-CCMP2293-20130826|335959_1	51990	Pavlovales-CCMP2436-20130826|6208_1	411121	Ochromonas-CCMP2298-20130826|161075_1	530430	Novel-pelagophyte-CCMP2097-20130829|11097_1		Baffinella-CCMP2293-20130826|18528_1	1841312	Pavlovales-CCMP2436-20130826|24543_1	831671	Ochromonas-CCMP2298-20130826|17914_1	403903	Novel-pelagophyte-CCMP2097-20130829|14917_1	577237			CCMP2436_938632		CCMP2097_622280
					1869610	904426		586686		1784420	Baffinella-CCMP2293-20130826|13316_1	520120	Pavlovales-CCMP2436-20130826|287873_1	411123	Ochromonas-CCMP2298-20130826|49040_1	530447	Novel-pelagophyte-CCMP2097-20130829|21691_1		Baffinella-CCMP2293-20130826|18529_1	1848273	Pavlovales-CCMP2436-20130826|24546_1	880459	Ochromonas-CCMP2298-20130826|17916_1	334045	Novel-pelagophyte-CCMP2097-20130829|14918_1	542899			CCMP2436_938839		CCMP2097_622295
					1869694	904481		586692		1784428	Baffinella-CCMP2293-20130826|23277_1	520393	Pavlovales-CCMP2436-20130826|287839_1	411124	Ochromonas-CCMP2298-20130826|30367_1	530461	Novel-pelagophyte-CCMP2097-20130829|11185_1		Baffinella-CCMP2293-20130826|18531_1	1884177	Pavlovales-CCMP2436-20130826|24551_1	965301	Ochromonas-CCMP2298-20130826|17915_1	122439	Novel-pelagophyte-CCMP2097-20130829|14920_1	551460			CCMP2436_938848		CCMP2097_622309
					1869695	904520		586701		1784429	Baffinella-CCMP2293-20130826|9561_1	520437	Pavlovales-CCMP2436-20130826|35434_1	411131	Ochromonas-CCMP2298-20130826|48055_1	530463	Novel-pelagophyte-CCMP2097-20130829|21793_1		Baffinella-CCMP2293-20130826|18532_1	1764744	Pavlovales-CCMP2436-20130826|24550_1	1059361	Ochromonas-CCMP2298-20130826|17917_1	#	Novel-pelagophyte-CCMP2097-20130829|14921_1	469893			CCMP2436_938856		CCMP2097_622315
					1869744	904571		586725		1784436	Baffinella-CCMP2293-20130826|6006_1	520511	Pavlovales-CCMP2436-20130826|19847_1	411136	Ochromonas-CCMP2298-20130826|162055_1	530471	Novel-pelagophyte-CCMP2097-20130829|12348_1		Baffinella-CCMP2293-20130826|18533_1	2987616	Pavlovales-CCMP2436-20130826|24549_1	888586	Ochromonas-CCMP2298-20130826|17920_1	442213	Novel-pelagophyte-CCMP2097-20130829|14924_1	502156			CCMP2436_938862		CCMP2097_622323
					1869750	904603		586733		1784442	Baffinella-CCMP2293-20130826|126214_1	520720	Pavlovales-CCMP2436-20130826|246264_1	411149	Ochromonas-CCMP2298-20130826|43473_1	530486	Novel-pelagophyte-CCMP2097-20130829|19674_1		Baffinella-CCMP2293-20130826|18539_1	1981925	Pavlovales-CCMP2436-20130826|24548_1	1130124	Ochromonas-CCMP2298-20130826|17918_1	423289	Novel-pelagophyte-CCMP2097-20130829|14930_1	536827			CCMP2436_938863		CCMP2097_622331
					1869801	904640		586746		1784468	Baffinella-CCMP2293-20130826|45533_1	520867	Pavlovales-CCMP2436-20130826|29287_1	411157	Ochromonas-CCMP2298-20130826|109572_1	530489	Novel-pelagophyte-CCMP2097-20130829|124781_1		Baffinella-CCMP2293-20130826|18541_1	1829053	Pavlovales-CCMP2436-20130826|24552_1	1140444	Ochromonas-CCMP2298-20130826|17921_1	14017	Novel-pelagophyte-CCMP2097-20130829|14932_1	443085			CCMP2436_938903		CCMP2097_622337
					1869821	904689		586747		1784470	Baffinella-CCMP2293-20130826|287622_1	5209	Pavlovales-CCMP2436-20130826|8369_1	411159	Ochromonas-CCMP2298-20130826|10077_1	530491	Novel-pelagophyte-CCMP2097-20130829|7594_1		Baffinella-CCMP2293-20130826|18538_1	1615991	Pavlovales-CCMP2436-20130826|24554_1	848508	Ochromonas-CCMP2298-20130826|17922_1	426800	Novel-pelagophyte-CCMP2097-20130829|14937_1	414235			CCMP2436_938911		CCMP2097_622345
					1869826	904693		586781		1784473	Baffinella-CCMP2293-20130826|39321_1	521128	Pavlovales-CCMP2436-20130826|3598_1	411163	Ochromonas-CCMP2298-20130826|120244_1	530492	Novel-pelagophyte-CCMP2097-20130829|6410_1		Baffinella-CCMP2293-20130826|18534_1	1776553	Pavlovales-CCMP2436-20130826|24556_1	847535	Ochromonas-CCMP2298-20130826|17926_1	416531	Novel-pelagophyte-CCMP2097-20130829|14944_1	611934			CCMP2436_938934		CCMP2097_622347
					1869902	904705		586787		1784478	Baffinella-CCMP2293-20130826|333507_1	521146	Pavlovales-CCMP2436-20130826|3598_1	411167	Ochromonas-CCMP2298-20130826|5755_1	530499	Novel-pelagophyte-CCMP2097-20130829|124720_1		Baffinella-CCMP2293-20130826|18543_1	1806641	Pavlovales-CCMP2436-20130826|24555_1	965763	Ochromonas-CCMP2298-20130826|17923_1	322994	Novel-pelagophyte-CCMP2097-20130829|14943_1	558646			CCMP2436_938938		CCMP2097_622348
					1870171	904736		586829		1784480	Baffinella-CCMP2293-20130826|333437_1	521350	Pavlovales-CCMP2436-20130826|19662_1	411168	Ochromonas-CCMP2298-20130826|5568_1	530503	Novel-pelagophyte-CCMP2097-20130829|4723_1		Baffinella-CCMP2293-20130826|18542_1	1798027	Pavlovales-CCMP2436-20130826|24557_1	917412	Ochromonas-CCMP2298-20130826|17927_1	445609	Novel-pelagophyte-CCMP2097-20130829|14940_1	#			CCMP2436_938941		CCMP2097_622353
					1870194	904741		586854		1784483	Baffinella-CCMP2293-20130826|333437_1	521393	Pavlovales-CCMP2436-20130826|39701_1	411170	Ochromonas-CCMP2298-20130826|135746_1	530505	Novel-pelagophyte-CCMP2097-20130829|22745_1		Baffinella-CCMP2293-20130826|18544_1	1788654	Pavlovales-CCMP2436-20130826|24560_1	840797	Ochromonas-CCMP2298-20130826|17924_1	446301	Novel-pelagophyte-CCMP2097-20130829|14945_1	542493			CCMP2436_938961		CCMP2097_622363
					1870261	904852		586861		1784485	Baffinella-CCMP2293-20130826|13291_1	52143	Pavlovales-CCMP2436-20130826|278994_1	411181	Ochromonas-CCMP2298-20130826|17364_1	530517	Novel-pelagophyte-CCMP2097-20130829|17072_1		Baffinella-CCMP2293-20130826|18546_1	1756342	Pavlovales-CCMP2436-20130826|24558_1	837232	Ochromonas-CCMP2298-20130826|17928_1	399905	Novel-pelagophyte-CCMP2097-20130829|14949_1	591874			CCMP2436_938974		CCMP2097_622366
					1870294	904889		586865		1784492	Baffinella-CCMP2293-20130826|334026_1	521495	Pavlovales-CCMP2436-20130826|13138_1	411184	Ochromonas-CCMP2298-20130826|21627_1	530522	Novel-pelagophyte-CCMP2097-20130829|125333_1		Baffinella-CCMP2293-20130826|18545_1	1892248	Pavlovales-CCMP2436-20130826|24563_1	847049	Ochromonas-CCMP2298-20130826|17929_1	100216	Novel-pelagophyte-CCMP2097-20130829|14950_1	553996			CCMP2436_939025		CCMP2097_622374
					1870308	904916		586875		1784493	Baffinella-CCMP2293-20130826|334026_1	521512	Pavlovales-CCMP2436-20130826|29366_1	411187	Ochromonas-CCMP2298-20130826|14978_1	530542	Novel-pelagophyte-CCMP2097-20130829|20885_1		Baffinella-CCMP2293-20130826|18549_1	3466636	Pavlovales-CCMP2436-20130826|24564_1	1145321	Ochromonas-CCMP2298-20130826|17931_1	421175	Novel-pelagophyte-CCMP2097-20130829|14948_1	301846			CCMP2436_939026		CCMP2097_622379
					1870363	904948		586880		1784508	Baffinella-CCMP2293-20130826|17951_1	521530	Pavlovales-CCMP2436-20130826|115289_1	411188	Ochromonas-CCMP2298-20130826|100596_1	530547	Novel-pelagophyte-CCMP2097-20130829|126346_1		Baffinella-CCMP2293-20130826|18548_1	1869085	Pavlovales-CCMP2436-20130826|24566_1	574316	Ochromonas-CCMP2298-20130826|17932_1	#	Novel-pelagophyte-CCMP2097-20130829|14954_1	586395			CCMP2436_939032		CCMP2097_622392
					1870365	904982		586900		1784516	Baffinella-CCMP2293-20130826|37848_1	52172	Pavlovales-CCMP2436-20130826|216987_1	411212	Ochromonas-CCMP2298-20130826|13287_1	530548	Novel-pelagophyte-CCMP2097-20130829|122775_1		Baffinella-CCMP2293-20130826|18550_1	3510879	Pavlovales-CCMP2436-20130826|24568_1	460425	Ochromonas-CCMP2298-20130826|17934_1	411474	Novel-pelagophyte-CCMP2097-20130829|14957_1	508635			CCMP2436_939045		CCMP2097_622406
					1870377	904986		586925		1784522	Baffinella-CCMP2293-20130826|55039_1	521779	Pavlovales-CCMP2436-20130826|20089_1	411222	Ochromonas-CCMP2298-20130826|77009_1	530552	Novel-pelagophyte-CCMP2097-20130829|8502_1		Baffinella-CCMP2293-20130826|18551_1	1931900	Pavlovales-CCMP2436-20130826|24567_1	1063912	Ochromonas-CCMP2298-20130826|17933_1	114866	Novel-pelagophyte-CCMP2097-20130829|14956_1	520597			CCMP2436_939066		CCMP2097_622407
					1870404	904993		586927		1784526	Baffinella-CCMP2293-20130826|5390_1	521821	Pavlovales-CCMP2436-20130826|287401_1	411223	Ochromonas-CCMP2298-20130826|16375_1	530563	Novel-pelagophyte-CCMP2097-20130829|22451_2		Baffinella-CCMP2293-20130826|18552_1	1759512	Pavlovales-CCMP2436-20130826|24565_1	592704	Ochromonas-CCMP2298-20130826|17930_1	417423	Novel-pelagophyte-CCMP2097-20130829|14953_1	131507			CCMP2436_939075		CCMP2097_622408
					1870410	905008		586963		1784529	Baffinella-CCMP2293-20130826|335350_1	522047	Pavlovales-CCMP2436-20130826|25678_1	411226	Ochromonas-CCMP2298-20130826|12090_1	530571	Novel-pelagophyte-CCMP2097-20130829|13028_1		Baffinella-CCMP2293-20130826|18555_1	1857652	Pavlovales-CCMP2436-20130826|24569_1	500545	Ochromonas-CCMP2298-20130826|17935_1	446296	Novel-pelagophyte-CCMP2097-20130829|14953_2	131507			CCMP2436_939087		CCMP2097_622421
					1870433	905015		586993		1784533	Baffinella-CCMP2293-20130826|41854_1	522059	Pavlovales-CCMP2436-20130826|26471_1	411233	Ochromonas-CCMP2298-20130826|16816_1	530575	Novel-pelagophyte-CCMP2097-20130829|123874_1		Baffinella-CCMP2293-20130826|18553_1	1926513	Pavlovales-CCMP2436-20130826|24571_1	620206	Ochromonas-CCMP2298-20130826|17936_1	#	Novel-pelagophyte-CCMP2097-20130829|14961_1	1149			CCMP2436_939090		CCMP2097_622429
					1870593	905035		587014		1784552	Baffinella-CCMP2293-20130826|323983_1	522065	Pavlovales-CCMP2436-20130826|26471_1	411234	Ochromonas-CCMP2298-20130826|94427_1	530581	Novel-pelagophyte-CCMP2097-20130829|22824_1		Baffinella-CCMP2293-20130826|18554_1	2273926	Pavlovales-CCMP2436-20130826|24570_1	1096079	Ochromonas-CCMP2298-20130826|17937_1	400547	Novel-pelagophyte-CCMP2097-20130829|14964_1	275420			CCMP2436_939129		CCMP2097_622430
					1870600	905058		587032		1784577	Baffinella-CCMP2293-20130826|17130_1	52221	Pavlovales-CCMP2436-20130826|190238_1	411235	Ochromonas-CCMP2298-20130826|49797_1	530585	Novel-pelagophyte-CCMP2097-20130829|869_1		Baffinella-CCMP2293-20130826|18557_1	2202493	Pavlovales-CCMP2436-20130826|24572_1	860523	Ochromonas-CCMP2298-20130826|17939_1	339251	Novel-pelagophyte-CCMP2097-20130829|14965_1	569548			CCMP2436_939167		CCMP2097_622431
					1870601	905077		587033		1784589	Baffinella-CCMP2293-20130826|4746_1	522391	Pavlovales-CCMP2436-20130826|22757_1	411238	Ochromonas-CCMP2298-20130826|10530_1	530593	Novel-pelagophyte-CCMP2097-20130829|16673_1		Baffinella-CCMP2293-20130826|18556_1	2974986	Pavlovales-CCMP2436-20130826|24573_1	8008	Ochromonas-CCMP2298-20130826|17938_1	418916	Novel-pelagophyte-CCMP2097-20130829|14959_1	532377			CCMP2436_939232		CCMP2097_622435
					1870614	905142		587043		1784621	Baffinella-CCMP2293-20130826|18827_1	522574	Pavlovales-CCMP2436-20130826|279368_1	411239	Ochromonas-CCMP2298-20130826|9864_1	530599	Novel-pelagophyte-CCMP2097-20130829|21213_1		Baffinella-CCMP2293-20130826|18559_1	1777404	Pavlovales-CCMP2436-20130826|24574_1	603687	Ochromonas-CCMP2298-20130826|17940_1	395283	Novel-pelagophyte-CCMP2097-20130829|14963_1	448423			CCMP2436_939273		CCMP2097_622439
					1870677	905143		587061		1784622	Baffinella-CCMP2293-20130826|30975_1	522575	Pavlovales-CCMP2436-20130826|1210_1	411247	Ochromonas-CCMP2298-20130826|4919_1	530602	Novel-pelagophyte-CCMP2097-20130829|2192_1		Baffinella-CCMP2293-20130826|18560_1	1628749	Pavlovales-CCMP2436-20130826|24575_1	916184	Ochromonas-CCMP2298-20130826|17942_1	178220	Novel-pelagophyte-CCMP2097-20130829|14966_1	173427			CCMP2436_939457		CCMP2097_622440
					1870730	905148		587070		1784633	Baffinella-CCMP2293-20130826|19161_1	522586	Pavlovales-CCMP2436-20130826|220256_1	411251	Ochromonas-CCMP2298-20130826|95807_1	530607	Novel-pelagophyte-CCMP2097-20130829|1521_1		Baffinella-CCMP2293-20130826|18561_1	1835196	Pavlovales-CCMP2436-20130826|24577_1	872539	Ochromonas-CCMP2298-20130826|17947_1	402914	Novel-pelagophyte-CCMP2097-20130829|14962_1	445029			CCMP2436_939462		CCMP2097_622455
					1870805	905160		587099		1784635	Baffinella-CCMP2293-20130826|199159_1	522760	Pavlovales-CCMP2436-20130826|39726_1	411258	Ochromonas-CCMP2298-20130826|11962_1	530610	Novel-pelagophyte-CCMP2097-20130829|6643_1		Baffinella-CCMP2293-20130826|18562_1	1890654	Pavlovales-CCMP2436-20130826|24578_1	1139624	Ochromonas-CCMP2298-20130826|17949_1	327440	Novel-pelagophyte-CCMP2097-20130829|14971_1	569582			CCMP2436_939555		CCMP2097_622456
					1870811	905169		587103		1784639	Baffinella-CCMP2293-20130826|6514_1	522819	Pavlovales-CCMP2436-20130826|12906_1	411261	Ochromonas-CCMP2298-20130826|1674_1	530611	Novel-pelagophyte-CCMP2097-20130829|5342_1		Baffinella-CCMP2293-20130826|18564_1	2021141	Pavlovales-CCMP2436-20130826|24576_1	894687	Ochromonas-CCMP2298-20130826|17946_1	420154	Novel-pelagophyte-CCMP2097-20130829|14968_1	289586			CCMP2436_939664		CCMP2097_622476
					1870853	905211		587113		1784650	Baffinella-CCMP2293-20130826|37466_1	523129	Pavlovales-CCMP2436-20130826|468_1	411263	Ochromonas-CCMP2298-20130826|18517_1	530615	Novel-pelagophyte-CCMP2097-20130829|8560_1		Baffinella-CCMP2293-20130826|18567_1	1755855	Pavlovales-CCMP2436-20130826|24580_1	999497	Ochromonas-CCMP2298-20130826|17951_1	448372	Novel-pelagophyte-CCMP2097-20130829|14973_1	538217			CCMP2436_939725		CCMP2097_622480
					1870904	905212		587117		1784654	Baffinella-CCMP2293-20130826|17551_1	523203	Pavlovales-CCMP2436-20130826|23707_1	411267	Ochromonas-CCMP2298-20130826|161837_1	530617	Novel-pelagophyte-CCMP2097-20130829|125316_1		Baffinella-CCMP2293-20130826|18569_1	1801560	Pavlovales-CCMP2436-20130826|24581_1	864956	Ochromonas-CCMP2298-20130826|17958_1	10567	Novel-pelagophyte-CCMP2097-20130829|14970_1	500705			CCMP2436_939753		CCMP2097_622489
					1871065	905228		587155		1784661	Baffinella-CCMP2293-20130826|336094_1	523215	Pavlovales-CCMP2436-20130826|27552_1	411274	Ochromonas-CCMP2298-20130826|3505_1	530618	Novel-pelagophyte-CCMP2097-20130829|81904_1		Baffinella-CCMP2293-20130826|18570_1	1816873	Pavlovales-CCMP2436-20130826|24583_1	911417	Ochromonas-CCMP2298-20130826|17956_1	396861	Novel-pelagophyte-CCMP2097-20130829|14972_1	11192			CCMP2436_939842		CCMP2097_622497
					1871085	905245		587158		1784663	Baffinella-CCMP2293-20130826|38090_1	523279	Pavlovales-CCMP2436-20130826|118257_1	411275	Ochromonas-CCMP2298-20130826|162256_1	530620	Novel-pelagophyte-CCMP2097-20130829|47139_1		Baffinella-CCMP2293-20130826|18571_1	1818780	Pavlovales-CCMP2436-20130826|24586_1	112011	Ochromonas-CCMP2298-20130826|17952_1	331083	Novel-pelagophyte-CCMP2097-20130829|14974_1	438624			CCMP2436_939852		CCMP2097_622558
					1871197	905347		587177		1784665	Baffinella-CCMP2293-20130826|6514_1	523281	Pavlovales-CCMP2436-20130826|32166_1	411276	Ochromonas-CCMP2298-20130826|17406_1	530622	Novel-pelagophyte-CCMP2097-20130829|126325_1		Baffinella-CCMP2293-20130826|18573_1	1811304	Pavlovales-CCMP2436-20130826|24584_1	1051268	Ochromonas-CCMP2298-20130826|17957_1	393179	Novel-pelagophyte-CCMP2097-20130829|14976_1	560663			CCMP2436_939856		CCMP2097_622561
					1871252	905368		587227		1784670	Baffinella-CCMP2293-20130826|23146_1	523496	Pavlovales-CCMP2436-20130826|13893_1	411278	Ochromonas-CCMP2298-20130826|161857_1	530626	Novel-pelagophyte-CCMP2097-20130829|6448_1		Baffinella-CCMP2293-20130826|18575_1	1610781	Pavlovales-CCMP2436-20130826|24587_1	609265	Ochromonas-CCMP2298-20130826|17962_1	407833	Novel-pelagophyte-CCMP2097-20130829|14978_1	569334			CCMP2436_939863		CCMP2097_622566
					1871358	905420		587233		1784677	Baffinella-CCMP2293-20130826|17129_1	523712	Pavlovales-CCMP2436-20130826|253314_1	411280	Ochromonas-CCMP2298-20130826|11978_1	530629	Novel-pelagophyte-CCMP2097-20130829|22074_1		Baffinella-CCMP2293-20130826|18572_1	1889926	Pavlovales-CCMP2436-20130826|24589_1	1052183	Ochromonas-CCMP2298-20130826|17960_1	22998	Novel-pelagophyte-CCMP2097-20130829|14979_1	530684			CCMP2436_939864		CCMP2097_622579
					1871375	905445		587308		1784681	Baffinella-CCMP2293-20130826|17129_1	523900	Pavlovales-CCMP2436-20130826|23531_1	411286	Ochromonas-CCMP2298-20130826|23074_1	530631	Novel-pelagophyte-CCMP2097-20130829|13386_1		Baffinella-CCMP2293-20130826|18576_1	3547735	Pavlovales-CCMP2436-20130826|24590_1	954211	Ochromonas-CCMP2298-20130826|17959_1	405234	Novel-pelagophyte-CCMP2097-20130829|14975_1	288533			CCMP2436_939870		CCMP2097_622588
					1871419	905452		587320		1784692	Baffinella-CCMP2293-20130826|334133_1	523994	Pavlovales-CCMP2436-20130826|31830_1	411296	Ochromonas-CCMP2298-20130826|160271_1	530632	Novel-pelagophyte-CCMP2097-20130829|2901_1		Baffinella-CCMP2293-20130826|18578_1	1607127	Pavlovales-CCMP2436-20130826|24591_1	843850	Ochromonas-CCMP2298-20130826|17964_1	445774	Novel-pelagophyte-CCMP2097-20130829|14980_1	144228			CCMP2436_939886		CCMP2097_622606
					1871550	905464		587323		1784727	Baffinella-CCMP2293-20130826|333900_1	524029	Pavlovales-CCMP2436-20130826|49561_1	411297	Ochromonas-CCMP2298-20130826|160813_1	530636	Novel-pelagophyte-CCMP2097-20130829|21312_1		Baffinella-CCMP2293-20130826|18579_1	1788907	Pavlovales-CCMP2436-20130826|24593_1	1140522	Ochromonas-CCMP2298-20130826|17963_1	182879	Novel-pelagophyte-CCMP2097-20130829|14986_1	518252			CCMP2436_939887		CCMP2097_622617
					1871616	905493		587334		1784743	Baffinella-CCMP2293-20130826|4199_1	52403	Pavlovales-CCMP2436-20130826|35311_1	411305	Ochromonas-CCMP2298-20130826|52289_1	530639	Novel-pelagophyte-CCMP2097-20130829|77247_1		Baffinella-CCMP2293-20130826|18577_1	1793255	Pavlovales-CCMP2436-20130826|24595_1	563127	Ochromonas-CCMP2298-20130826|17965_1	143116	Novel-pelagophyte-CCMP2097-20130829|14990_1	590409			CCMP2436_939901		CCMP2097_622620
					1871626	905511		587337		1784768	Baffinella-CCMP2293-20130826|18685_1	524257	Pavlovales-CCMP2436-20130826|20148_1	411311	Ochromonas-CCMP2298-20130826|160620_1	530642	Novel-pelagophyte-CCMP2097-20130829|713_1		Baffinella-CCMP2293-20130826|18583_1	1878072	Pavlovales-CCMP2436-20130826|24594_1	612367	Ochromonas-CCMP2298-20130826|17970_1	405465	Novel-pelagophyte-CCMP2097-20130829|14991_1	563009			CCMP2436_939907		CCMP2097_622625
					1871645	905530		587338		1784769	Baffinella-CCMP2293-20130826|30945_1	524281	Pavlovales-CCMP2436-20130826|21088_1	411312	Ochromonas-CCMP2298-20130826|108907_1	530644	Novel-pelagophyte-CCMP2097-20130829|9007_1		Baffinella-CCMP2293-20130826|18585_1	1813959	Pavlovales-CCMP2436-20130826|24597_1	932495	Ochromonas-CCMP2298-20130826|17972_1	323676	Novel-pelagophyte-CCMP2097-20130829|14987_1	517716			CCMP2436_939929		CCMP2097_622642
					1871686	905586		587346		1784774	Baffinella-CCMP2293-20130826|35536_1	524373	Pavlovales-CCMP2436-20130826|19991_1	411316	Ochromonas-CCMP2298-20130826|160247_1	530647	Novel-pelagophyte-CCMP2097-20130829|21512_1		Baffinella-CCMP2293-20130826|18582_1	1774734	Pavlovales-CCMP2436-20130826|24596_1	884794	Ochromonas-CCMP2298-20130826|17973_1	434729	Novel-pelagophyte-CCMP2097-20130829|14993_1	422977			CCMP2436_939945		CCMP2097_622644
					1871788	905590		587354		1784776	Baffinella-CCMP2293-20130826|35536_1	524464	Pavlovales-CCMP2436-20130826|27387_1	411322	Ochromonas-CCMP2298-20130826|84514_1	530651	Novel-pelagophyte-CCMP2097-20130829|108004_1		Baffinella-CCMP2293-20130826|18586_1	1604663	Pavlovales-CCMP2436-20130826|24598_1	946028	Ochromonas-CCMP2298-20130826|17976_1	448325	Novel-pelagophyte-CCMP2097-20130829|14996_1	520609			CCMP2436_939966		CCMP2097_622655
					1871874	905612		587355		1784779	Baffinella-CCMP2293-20130826|32758_1	524647	Pavlovales-CCMP2436-20130826|289711_1	411326	Ochromonas-CCMP2298-20130826|161426_1	#	Novel-pelagophyte-CCMP2097-20130829|123633_1		Baffinella-CCMP2293-20130826|18589_1	1765324	Pavlovales-CCMP2436-20130826|24601_1	985590	Ochromonas-CCMP2298-20130826|17967_1	325949	Novel-pelagophyte-CCMP2097-20130829|14999_1	404752			CCMP2436_939967		CCMP2097_622669
					1871914	905668		587362		1784780	Baffinella-CCMP2293-20130826|32758_1	525103	Pavlovales-CCMP2436-20130826|17751_1	411331	Ochromonas-CCMP2298-20130826|546_1	530659	Novel-pelagophyte-CCMP2097-20130829|21568_1		Baffinella-CCMP2293-20130826|18591_1	1815164	Pavlovales-CCMP2436-20130826|24603_1	1093498	Ochromonas-CCMP2298-20130826|17975_1	399290	Novel-pelagophyte-CCMP2097-20130829|14997_1	604893			CCMP2436_939974		CCMP2097_622682
					1871948	905688		587386		1784782	Baffinella-CCMP2293-20130826|32758_1	525438	Pavlovales-CCMP2436-20130826|19725_2	411335	Ochromonas-CCMP2298-20130826|18259_1	530671	Novel-pelagophyte-CCMP2097-20130829|7054_1		Baffinella-CCMP2293-20130826|18565_1	2818821	Pavlovales-CCMP2436-20130826|24599_1	910732	Ochromonas-CCMP2298-20130826|17977_1	391919	Novel-pelagophyte-CCMP2097-20130829|14998_1	524620			CCMP2436_940048		CCMP2097_622687
					1872005	905693		587418		1784812	Baffinella-CCMP2293-20130826|39236_1	525687	Pavlovales-CCMP2436-20130826|34870_1	411336	Ochromonas-CCMP2298-20130826|23768_1	530677	Novel-pelagophyte-CCMP2097-20130829|21084_1		Baffinella-CCMP2293-20130826|18593_1	1903210	Pavlovales-CCMP2436-20130826|24604_1	1030614	Ochromonas-CCMP2298-20130826|17978_1	421044	Novel-pelagophyte-CCMP2097-20130829|15005_1	615685			CCMP2436_940056		CCMP2097_622718
					1872029	905696		587434		1784822	Baffinella-CCMP2293-20130826|40542_1	525695	Pavlovales-CCMP2436-20130826|34870_1	411338	Ochromonas-CCMP2298-20130826|150663_1	530684	Novel-pelagophyte-CCMP2097-20130829|16715_1		Baffinella-CCMP2293-20130826|18596_1	1909815	Pavlovales-CCMP2436-20130826|24608_1	856911	Ochromonas-CCMP2298-20130826|17979_1	440009	Novel-pelagophyte-CCMP2097-20130829|15002_1	618488			CCMP2436_940057		CCMP2097_622721
					1872047	905710		587446		1784824	Baffinella-CCMP2293-20130826|334846_1	52571	Pavlovales-CCMP2436-20130826|13586_1	411340	Ochromonas-CCMP2298-20130826|39848_1	530688	Novel-pelagophyte-CCMP2097-20130829|33582_1		Baffinella-CCMP2293-20130826|18594_1	1626540	Pavlovales-CCMP2436-20130826|24605_1	557690	Ochromonas-CCMP2298-20130826|17981_1	399750	Novel-pelagophyte-CCMP2097-20130829|15006_1	567023			CCMP2436_940125		CCMP2097_622727
					1872059	905753		587471		1784826	Baffinella-CCMP2293-20130826|334846_1	525731	Pavlovales-CCMP2436-20130826|289446_1	411345	Ochromonas-CCMP2298-20130826|63337_1	530690	Novel-pelagophyte-CCMP2097-20130829|16666_1		Baffinella-CCMP2293-20130826|18588_1	1668387	Pavlovales-CCMP2436-20130826|24607_1	963835	Ochromonas-CCMP2298-20130826|17983_1	414484	Novel-pelagophyte-CCMP2097-20130829|15004_1	415475			CCMP2436_940126		CCMP2097_622733
					1872085	905774		587480		1784827	Baffinella-CCMP2293-20130826|334846_1	525781	Pavlovales-CCMP2436-20130826|290530_1	411356	Ochromonas-CCMP2298-20130826|23126_1	530711	Novel-pelagophyte-CCMP2097-20130829|124952_1		Baffinella-CCMP2293-20130826|18604_1	1934130	Pavlovales-CCMP2436-20130826|24610_1	911821	Ochromonas-CCMP2298-20130826|17987_1	442052	Novel-pelagophyte-CCMP2097-20130829|15007_1	512981			CCMP2436_940197		CCMP2097_622755
					1872159	905794		587495		1784848	Baffinella-CCMP2293-20130826|333828_1	525782	Pavlovales-CCMP2436-20130826|149283_1	411358	Ochromonas-CCMP2298-20130826|159710_1	530728	Novel-pelagophyte-CCMP2097-20130829|13693_1		Baffinella-CCMP2293-20130826|18612_1	1786707	Pavlovales-CCMP2436-20130826|24609_1	1152197	Ochromonas-CCMP2298-20130826|17989_1	399299	Novel-pelagophyte-CCMP2097-20130829|15012_1	622552			CCMP2436_940258		CCMP2097_622766
					1872193	905819		587515		1784858	Baffinella-CCMP2293-20130826|333620_1	525786	Pavlovales-CCMP2436-20130826|39014_1	411360	Ochromonas-CCMP2298-20130826|5330_1	530737	Novel-pelagophyte-CCMP2097-20130829|8438_1		Baffinella-CCMP2293-20130826|18611_1	1969267	Pavlovales-CCMP2436-20130826|24611_1	1056213	Ochromonas-CCMP2298-20130826|17988_1	442348	Novel-pelagophyte-CCMP2097-20130829|15011_1	131507			CCMP2436_940288		CCMP2097_622799
					1872238	905881		587535		1784875	Baffinella-CCMP2293-20130826|13255_1	525797	Pavlovales-CCMP2436-20130826|287402_1	411367	Ochromonas-CCMP2298-20130826|9998_1	530739	Novel-pelagophyte-CCMP2097-20130829|6716_1		Baffinella-CCMP2293-20130826|18616_1	1749750	Pavlovales-CCMP2436-20130826|24614_1	861422	Ochromonas-CCMP2298-20130826|17990_1	407796	Novel-pelagophyte-CCMP2097-20130829|15013_1	184645			CCMP2436_940291		CCMP2097_622804
					1872311	905898		587539		1784880	Baffinella-CCMP2293-20130826|7620_1	526016	Pavlovales-CCMP2436-20130826|12281_1	411370	Ochromonas-CCMP2298-20130826|7405_1	530742	Novel-pelagophyte-CCMP2097-20130829|5779_1		Baffinella-CCMP2293-20130826|18609_1	1632386	Pavlovales-CCMP2436-20130826|24612_1	1051673	Ochromonas-CCMP2298-20130826|17992_1	402172	Novel-pelagophyte-CCMP2097-20130829|15015_1	565492			CCMP2436_940299		CCMP2097_622809
					1872353	905917		587554		1784881	Baffinella-CCMP2293-20130826|7620_1	526037	Pavlovales-CCMP2436-20130826|287270_1	411372	Ochromonas-CCMP2298-20130826|12378_1	530744	Novel-pelagophyte-CCMP2097-20130829|21443_1		Baffinella-CCMP2293-20130826|18617_1	1751144	Pavlovales-CCMP2436-20130826|24616_1	110196	Ochromonas-CCMP2298-20130826|17996_1	416242	Novel-pelagophyte-CCMP2097-20130829|15014_1	504219			CCMP2436_940301		CCMP2097_622830
					1872364	905920		587566		1784895	Baffinella-CCMP2293-20130826|38286_1	526295	Pavlovales-CCMP2436-20130826|31904_1	411381	Ochromonas-CCMP2298-20130826|161138_1	530745	Novel-pelagophyte-CCMP2097-20130829|1536_1		Baffinella-CCMP2293-20130826|18618_1	1854069	Pavlovales-CCMP2436-20130826|24618_1	884430	Ochromonas-CCMP2298-20130826|17982_1	121142	Novel-pelagophyte-CCMP2097-20130829|15017_1	557386			CCMP2436_940302		CCMP2097_622836
					1872389	905990		587567		1784905	Baffinella-CCMP2293-20130826|328861_1	526298	Pavlovales-CCMP2436-20130826|290037_1	411384	Ochromonas-CCMP2298-20130826|23645_1	530749	Novel-pelagophyte-CCMP2097-20130829|125489_1		Baffinella-CCMP2293-20130826|18619_1	1813578	Pavlovales-CCMP2436-20130826|24620_1	25731	Ochromonas-CCMP2298-20130826|17993_1	114851	Novel-pelagophyte-CCMP2097-20130829|15018_1	400793			CCMP2436_940320		CCMP2097_622839
					1872452	906035		587572		1784906	Baffinella-CCMP2293-20130826|328861_1	526452	Pavlovales-CCMP2436-20130826|42465_1	411385	Ochromonas-CCMP2298-20130826|11652_1	530753	Novel-pelagophyte-CCMP2097-20130829|19936_1		Baffinella-CCMP2293-20130826|18621_1	1781571	Pavlovales-CCMP2436-20130826|24619_1	1082900	Ochromonas-CCMP2298-20130826|17995_1	124219	Novel-pelagophyte-CCMP2097-20130829|15019_1	613874			CCMP2436_940321		CCMP2097_622840
					1872491	906037		587578		1784909	Baffinella-CCMP2293-20130826|38698_1	526560	Pavlovales-CCMP2436-20130826|7770_1	411387	Ochromonas-CCMP2298-20130826|20339_1	530755	Novel-pelagophyte-CCMP2097-20130829|79951_1		Baffinella-CCMP2293-20130826|18633_1	2656367	Pavlovales-CCMP2436-20130826|24621_1	1140510	Ochromonas-CCMP2298-20130826|17997_1	427109	Novel-pelagophyte-CCMP2097-20130829|15024_1	14515			CCMP2436_940435		CCMP2097_622841
					1872689	906055		587655		1784923	Baffinella-CCMP2293-20130826|6206_1	526696	Pavlovales-CCMP2436-20130826|23470_1	411388	Ochromonas-CCMP2298-20130826|20339_1	530756	Novel-pelagophyte-CCMP2097-20130829|15295_1		Baffinella-CCMP2293-20130826|18637_1	1959761	Pavlovales-CCMP2436-20130826|24622_1	555051	Ochromonas-CCMP2298-20130826|17999_1	340248	Novel-pelagophyte-CCMP2097-20130829|15023_1	615476			CCMP2436_940442		CCMP2097_622846
					1872783	906118		58768		1784924	Baffinella-CCMP2293-20130826|260692_1	527026	Pavlovales-CCMP2436-20130826|289246_1	411393	Ochromonas-CCMP2298-20130826|2072_1	530759	Novel-pelagophyte-CCMP2097-20130829|21504_1		Baffinella-CCMP2293-20130826|18641_1	1817207	Pavlovales-CCMP2436-20130826|24625_1	956857	Ochromonas-CCMP2298-20130826|18002_1	412412	Novel-pelagophyte-CCMP2097-20130829|15026_1	621580			CCMP2436_940479		CCMP2097_622848
					1873144	906121		587692		1784939	Baffinella-CCMP2293-20130826|103800_1	527138	Pavlovales-CCMP2436-20130826|9073_1	411401	Ochromonas-CCMP2298-20130826|11053_1	530760	Novel-pelagophyte-CCMP2097-20130829|16283_1		Baffinella-CCMP2293-20130826|18636_1	1825477	Pavlovales-CCMP2436-20130826|24624_1	936247	Ochromonas-CCMP2298-20130826|18004_1	20452	Novel-pelagophyte-CCMP2097-20130829|15028_1	312504			CCMP2436_940480		CCMP2097_622850
					1873243	906132		587725		1784971	Baffinella-CCMP2293-20130826|1249_1	527185	Pavlovales-CCMP2436-20130826|34678_1	411407	Ochromonas-CCMP2298-20130826|129245_1	530764	Novel-pelagophyte-CCMP2097-20130829|82731_1		Baffinella-CCMP2293-20130826|18642_1	3632687	Pavlovales-CCMP2436-20130826|24627_1	958548	Ochromonas-CCMP2298-20130826|18001_1	184560	Novel-pelagophyte-CCMP2097-20130829|15032_1	517716			CCMP2436_940482		CCMP2097_622863
					1873309	906152		587731		1784989	Baffinella-CCMP2293-20130826|16605_1	527272	Pavlovales-CCMP2436-20130826|32276_1	411409	Ochromonas-CCMP2298-20130826|161767_1	530765	Novel-pelagophyte-CCMP2097-20130829|108082_1		Baffinella-CCMP2293-20130826|18639_1	1623828	Pavlovales-CCMP2436-20130826|24628_1	157873	Ochromonas-CCMP2298-20130826|18013_1	424260	Novel-pelagophyte-CCMP2097-20130829|15033_1	561376			CCMP2436_940484		CCMP2097_622865
					1873310	906185		587745		1784992	Baffinella-CCMP2293-20130826|10059_1	527446	Pavlovales-CCMP2436-20130826|36927_1	411411	Ochromonas-CCMP2298-20130826|61165_1	530768	Novel-pelagophyte-CCMP2097-20130829|9325_1		Baffinella-CCMP2293-20130826|18640_1	1924950	Pavlovales-CCMP2436-20130826|24629_1	975502	Ochromonas-CCMP2298-20130826|18017_1	399250	Novel-pelagophyte-CCMP2097-20130829|15030_1	490798			CCMP2436_940488		CCMP2097_622868
					1873387	906189		587790		1785010	Baffinella-CCMP2293-20130826|31741_1	527490	Pavlovales-CCMP2436-20130826|139047_1	411413	Ochromonas-CCMP2298-20130826|162118_1	530769	Novel-pelagophyte-CCMP2097-20130829|8196_1		Baffinella-CCMP2293-20130826|18646_1	2612681	Pavlovales-CCMP2436-20130826|24562_1	850603	Ochromonas-CCMP2298-20130826|18009_1	327578	Novel-pelagophyte-CCMP2097-20130829|15035_1	621205			CCMP2436_940497		CCMP2097_622917
					1873507	906199		587806		1785011	Baffinella-CCMP2293-20130826|33392_1	527513	Pavlovales-CCMP2436-20130826|10243_1	411419	Ochromonas-CCMP2298-20130826|10668_1	530771	Novel-pelagophyte-CCMP2097-20130829|63859_1		Baffinella-CCMP2293-20130826|18644_1	1629602	Pavlovales-CCMP2436-20130826|24632_1	1084853	Ochromonas-CCMP2298-20130826|18010_1	#	Novel-pelagophyte-CCMP2097-20130829|15037_1	619136			CCMP2436_940501		CCMP2097_622919
					1873549	906229		587830		1785035	Baffinella-CCMP2293-20130826|29948_1	527585	Pavlovales-CCMP2436-20130826|18267_1	411425	Ochromonas-CCMP2298-20130826|17175_1	530782	Novel-pelagophyte-CCMP2097-20130829|8464_1		Baffinella-CCMP2293-20130826|18651_1	1784110	Pavlovales-CCMP2436-20130826|24634_1	1100128	Ochromonas-CCMP2298-20130826|18018_1	335723	Novel-pelagophyte-CCMP2097-20130829|15021_1	540518			CCMP2436_940506		CCMP2097_622926
					1873592	906247		587846		1785076	Baffinella-CCMP2293-20130826|336024_1	527730	Pavlovales-CCMP2436-20130826|125836_1	411430	Ochromonas-CCMP2298-20130826|22172_1	530783	Novel-pelagophyte-CCMP2097-20130829|8531_1		Baffinella-CCMP2293-20130826|18652_1	1884941	Pavlovales-CCMP2436-20130826|24636_1	573279	Ochromonas-CCMP2298-20130826|18020_1	448359	Novel-pelagophyte-CCMP2097-20130829|15034_1	540489			CCMP2436_940623		CCMP2097_622946
					1873607	906262		587851		1785079	Baffinella-CCMP2293-20130826|29122_1	527843	Pavlovales-CCMP2436-20130826|30182_1	411431	Ochromonas-CCMP2298-20130826|18529_1	530786	Novel-pelagophyte-CCMP2097-20130829|1432_1		Baffinella-CCMP2293-20130826|18658_1	1884474	Pavlovales-CCMP2436-20130826|24630_1	560465	Ochromonas-CCMP2298-20130826|18021_1	406657	Novel-pelagophyte-CCMP2097-20130829|15040_1	615709			CCMP2436_940634		CCMP2097_622949
					1873612	906349		587859		1785109	Baffinella-CCMP2293-20130826|278980_1	527990	Pavlovales-CCMP2436-20130826|93824_1	411442	Ochromonas-CCMP2298-20130826|130714_1	530789	Novel-pelagophyte-CCMP2097-20130829|8403_1		Baffinella-CCMP2293-20130826|18657_1	1853050	Pavlovales-CCMP2436-20130826|24631_1	1138159	Ochromonas-CCMP2298-20130826|18016_1	449787	Novel-pelagophyte-CCMP2097-20130829|15041_1	317668			CCMP2436_940679		CCMP2097_622960
					1873639	906367		587874		1785123	Baffinella-CCMP2293-20130826|7250_1	528071	Pavlovales-CCMP2436-20130826|187983_1	411449	Ochromonas-CCMP2298-20130826|20069_1	530793	Novel-pelagophyte-CCMP2097-20130829|6665_1		Baffinella-CCMP2293-20130826|18662_1	1757836	Pavlovales-CCMP2436-20130826|24639_1	912010	Ochromonas-CCMP2298-20130826|18022_1	417924	Novel-pelagophyte-CCMP2097-20130829|15031_1	438227			CCMP2436_940727		CCMP2097_622969
					1873731	906421		587932		1785126	Baffinella-CCMP2293-20130826|1009_1	528084	Pavlovales-CCMP2436-20130826|5353_1	411453	Ochromonas-CCMP2298-20130826|58765_1	530794	Novel-pelagophyte-CCMP2097-20130829|79912_1		Baffinella-CCMP2293-20130826|18660_1	2255321	Pavlovales-CCMP2436-20130826|24633_1	842236	Ochromonas-CCMP2298-20130826|18019_1	413670	Novel-pelagophyte-CCMP2097-20130829|15039_1	450471			CCMP2436_940758		CCMP2097_622976
					1873739	906509		587935		1785127	Baffinella-CCMP2293-20130826|129282_1	528307	Pavlovales-CCMP2436-20130826|32258_1	411462	Ochromonas-CCMP2298-20130826|161393_1	530795	Novel-pelagophyte-CCMP2097-20130829|8338_1		Baffinella-CCMP2293-20130826|18670_1	3645666	Pavlovales-CCMP2436-20130826|24640_1	477342	Ochromonas-CCMP2298-20130826|18023_1	398831	Novel-pelagophyte-CCMP2097-20130829|15043_1	531190			CCMP2436_940771		CCMP2097_622981
					1873835	906517		587941		1785131	Baffinella-CCMP2293-20130826|39444_1	528353	Pavlovales-CCMP2436-20130826|289796_1	411466	Ochromonas-CCMP2298-20130826|12781_1	530796	Novel-pelagophyte-CCMP2097-20130829|19175_1		Baffinella-CCMP2293-20130826|18665_1	1774734	Pavlovales-CCMP2436-20130826|24637_1	572567	Ochromonas-CCMP2298-20130826|18026_1	437021	Novel-pelagophyte-CCMP2097-20130829|15044_1	517716			CCMP2436_940809		CCMP2097_622986
					1873916	906550		587947		1785141	Baffinella-CCMP2293-20130826|4872_1	528394	Pavlovales-CCMP2436-20130826|287865_1	411468	Ochromonas-CCMP2298-20130826|126958_1	530799	Novel-pelagophyte-CCMP2097-20130829|20990_1		Baffinella-CCMP2293-20130826|18674_1	1925166	Pavlovales-CCMP2436-20130826|24642_1	16257	Ochromonas-CCMP2298-20130826|18027_1	441910	Novel-pelagophyte-CCMP2097-20130829|15048_1	516540			CCMP2436_940847		CCMP2097_622992
					1873922	906599		587979		1785164	Baffinella-CCMP2293-20130826|336439_1	528395	Pavlovales-CCMP2436-20130826|287865_1	411472	Ochromonas-CCMP2298-20130826|1034_1	530807	Novel-pelagophyte-CCMP2097-20130829|18051_1		Baffinella-CCMP2293-20130826|18677_1	1917179	Pavlovales-CCMP2436-20130826|24643_1	45155	Ochromonas-CCMP2298-20130826|18030_1	398912	Novel-pelagophyte-CCMP2097-20130829|15049_1	517712			CCMP2436_940851		CCMP2097_623002
					1873977	906701		587982		1785166	Baffinella-CCMP2293-20130826|22811_1	528411	Pavlovales-CCMP2436-20130826|287865_1	411474	Ochromonas-CCMP2298-20130826|17934_1	530810	Novel-pelagophyte-CCMP2097-20130829|12125_1		Baffinella-CCMP2293-20130826|18678_1	1957228	Pavlovales-CCMP2436-20130826|24647_1	181487	Ochromonas-CCMP2298-20130826|18024_1	318329	Novel-pelagophyte-CCMP2097-20130829|15051_1	153443			CCMP2436_940859		CCMP2097_623005
					1874063	906705		588004		1785197	Baffinella-CCMP2293-20130826|333196_1	528457	Pavlovales-CCMP2436-20130826|289715_1	411479	Ochromonas-CCMP2298-20130826|22221_1	530814	Novel-pelagophyte-CCMP2097-20130829|319_1		Baffinella-CCMP2293-20130826|18681_1	2653451	Pavlovales-CCMP2436-20130826|24644_1	846367	Ochromonas-CCMP2298-20130826|18031_1	406747	Novel-pelagophyte-CCMP2097-20130829|15054_1	613625			CCMP2436_940860		CCMP2097_623006
					1874242	906780		588026		1785200	Baffinella-CCMP2293-20130826|208817_1	528661	Pavlovales-CCMP2436-20130826|287158_1	411480	Ochromonas-CCMP2298-20130826|14129_1	530816	Novel-pelagophyte-CCMP2097-20130829|9251_1		Baffinella-CCMP2293-20130826|18682_1	1750528	Pavlovales-CCMP2436-20130826|24650_1	1142489	Ochromonas-CCMP2298-20130826|18029_1	444388	Novel-pelagophyte-CCMP2097-20130829|15057_1	455257			CCMP2436_940868		CCMP2097_623016
					1874262	906825		588030		1785206	Baffinella-CCMP2293-20130826|8218_1	529041	Pavlovales-CCMP2436-20130826|36481_1	411482	Ochromonas-CCMP2298-20130826|10320_1	530817	Novel-pelagophyte-CCMP2097-20130829|16176_1		Baffinella-CCMP2293-20130826|18683_1	1855017	Pavlovales-CCMP2436-20130826|24653_1	863144	Ochromonas-CCMP2298-20130826|18032_1	338446	Novel-pelagophyte-CCMP2097-20130829|15055_1	490798			CCMP2436_940875		CCMP2097_623021
					1874275	906876		588034		1785213	Baffinella-CCMP2293-20130826|110697_1	529101	Pavlovales-CCMP2436-20130826|35537_1	411487	Ochromonas-CCMP2298-20130826|10748_1	530820	Novel-pelagophyte-CCMP2097-20130829|12862_1		Baffinella-CCMP2293-20130826|18684_1	1957539	Pavlovales-CCMP2436-20130826|24651_1	845722	Ochromonas-CCMP2298-20130826|18028_1	#	Novel-pelagophyte-CCMP2097-20130829|15061_1	578068			CCMP2436_940902		CCMP2097_623043
					1874301	906910		588040		1785215	Baffinella-CCMP2293-20130826|110697_1	529178	Pavlovales-CCMP2436-20130826|8844_1	411494	Ochromonas-CCMP2298-20130826|13091_1	530822	Novel-pelagophyte-CCMP2097-20130829|18860_1		Baffinella-CCMP2293-20130826|18661_1	1778150	Pavlovales-CCMP2436-20130826|24646_1	993438	Ochromonas-CCMP2298-20130826|18033_1	446150	Novel-pelagophyte-CCMP2097-20130829|15062_1	546070			CCMP2436_940904		CCMP2097_623044
					1874345	906913		588046		1785218	Baffinella-CCMP2293-20130826|110697_1	52922	Pavlovales-CCMP2436-20130826|24718_1	411503	Ochromonas-CCMP2298-20130826|6773_1	530823	Novel-pelagophyte-CCMP2097-20130829|21991_1		Baffinella-CCMP2293-20130826|18685_1	2162683	Pavlovales-CCMP2436-20130826|24654_1	895539	Ochromonas-CCMP2298-20130826|18034_1	445274	Novel-pelagophyte-CCMP2097-20130829|15063_1	577749			CCMP2436_940938		CCMP2097_623047
					1874358	906917		588072		1785219	Baffinella-CCMP2293-20130826|110697_1	529257	Pavlovales-CCMP2436-20130826|25831_1	411505	Ochromonas-CCMP2298-20130826|161699_1	530826	Novel-pelagophyte-CCMP2097-20130829|12584_1		Baffinella-CCMP2293-20130826|18686_1	1935440	Pavlovales-CCMP2436-20130826|24655_1	1003096	Ochromonas-CCMP2298-20130826|18036_1	428825	Novel-pelagophyte-CCMP2097-20130829|15058_1	618996			CCMP2436_940945		CCMP2097_623063
					1874361	906934		588076		1785255	Baffinella-CCMP2293-20130826|197784_1	529357	Pavlovales-CCMP2436-20130826|34914_1	411509	Ochromonas-CCMP2298-20130826|4090_1	530834	Novel-pelagophyte-CCMP2097-20130829|17978_1		Baffinella-CCMP2293-20130826|18676_1	1754710	Pavlovales-CCMP2436-20130826|24656_1	1006062	Ochromonas-CCMP2298-20130826|18035_1	304299	Novel-pelagophyte-CCMP2097-20130829|15067_1	541200			CCMP2436_940980		CCMP2097_623074
					1874368	906976		588077		1785258	Baffinella-CCMP2293-20130826|197784_1	529581	Pavlovales-CCMP2436-20130826|24985_1	411514	Ochromonas-CCMP2298-20130826|160563_1	530841	Novel-pelagophyte-CCMP2097-20130829|2959_1		Baffinella-CCMP2293-20130826|18688_1	1648427	Pavlovales-CCMP2436-20130826|24658_1	88720	Ochromonas-CCMP2298-20130826|18038_1	413969	Novel-pelagophyte-CCMP2097-20130829|15069_1	569548			CCMP2436_941042		CCMP2097_623076
					1874388	907014		588080		1785283	Baffinella-CCMP2293-20130826|135845_1	529639	Pavlovales-CCMP2436-20130826|82605_1	411520	Ochromonas-CCMP2298-20130826|14516_1	530847	Novel-pelagophyte-CCMP2097-20130829|16417_1		Baffinella-CCMP2293-20130826|18663_1	2469952	Pavlovales-CCMP2436-20130826|24652_1	880503	Ochromonas-CCMP2298-20130826|18039_1	398840	Novel-pelagophyte-CCMP2097-20130829|15066_1	610115			CCMP2436_941045		CCMP2097_623082
					1874390	907032		588095		1785297	Baffinella-CCMP2293-20130826|333854_1	529653	Pavlovales-CCMP2436-20130826|33479_1	411535	Ochromonas-CCMP2298-20130826|102825_1	530848	Novel-pelagophyte-CCMP2097-20130829|7108_1		Baffinella-CCMP2293-20130826|18693_1	1920404	Pavlovales-CCMP2436-20130826|24657_1	905819	Ochromonas-CCMP2298-20130826|18040_1	395016	Novel-pelagophyte-CCMP2097-20130829|15076_1	173427			CCMP2436_941063		CCMP2097_623093
					1874397	907033		588103		1785308	Baffinella-CCMP2293-20130826|14847_1	529718	Pavlovales-CCMP2436-20130826|83521_1	411536	Ochromonas-CCMP2298-20130826|40304_1	530866	Novel-pelagophyte-CCMP2097-20130829|125094_1		Baffinella-CCMP2293-20130826|18696_1	1891160	Pavlovales-CCMP2436-20130826|24660_1	871266	Ochromonas-CCMP2298-20130826|18041_1	309678	Novel-pelagophyte-CCMP2097-20130829|15073_1	506853			CCMP2436_941069		CCMP2097_623120
					1874428	907082		588104		1785317	Baffinella-CCMP2293-20130826|22880_1	529935	Pavlovales-CCMP2436-20130826|192413_1	411566	Ochromonas-CCMP2298-20130826|58047_1	530911	Novel-pelagophyte-CCMP2097-20130829|18191_1		Baffinella-CCMP2293-20130826|18698_1	1951651	Pavlovales-CCMP2436-20130826|24661_1	989898	Ochromonas-CCMP2298-20130826|18037_1	398211	Novel-pelagophyte-CCMP2097-20130829|15080_1	619082			CCMP2436_941070		CCMP2097_623123
					1874450	907094		588106		1785320	Baffinella-CCMP2293-20130826|335411_1	530172	Pavlovales-CCMP2436-20130826|287176_1	411584	Ochromonas-CCMP2298-20130826|160226_1	530929	Novel-pelagophyte-CCMP2097-20130829|22530_1		Baffinella-CCMP2293-20130826|18691_1	1930194	Pavlovales-CCMP2436-20130826|24665_1	889651	Ochromonas-CCMP2298-20130826|18044_1	395003	Novel-pelagophyte-CCMP2097-20130829|15070_1	553088			CCMP2436_941132		CCMP2097_623131
					1874457	907122		588148		1785321	Baffinella-CCMP2293-20130826|335411_1	530721	Pavlovales-CCMP2436-20130826|35841_1	411593	Ochromonas-CCMP2298-20130826|160911_1	530942	Novel-pelagophyte-CCMP2097-20130829|13693_1		Baffinella-CCMP2293-20130826|18705_1	1814163	Pavlovales-CCMP2436-20130826|24663_1	983043	Ochromonas-CCMP2298-20130826|18042_1	450354	Novel-pelagophyte-CCMP2097-20130829|15081_1	400793			CCMP2436_941133		CCMP2097_623155
					1874465	907172		588153		1785327	Baffinella-CCMP2293-20130826|39124_1	530751	Pavlovales-CCMP2436-20130826|35841_1	411596	Ochromonas-CCMP2298-20130826|1598_1	530946	Novel-pelagophyte-CCMP2097-20130829|8171_1		Baffinella-CCMP2293-20130826|18706_1	1941295	Pavlovales-CCMP2436-20130826|24659_1	888108	Ochromonas-CCMP2298-20130826|18045_1	425471	Novel-pelagophyte-CCMP2097-20130829|15084_1	303703			CCMP2436_941137		CCMP2097_623175
					1874466	907185		588178		1785328	Baffinella-CCMP2293-20130826|32889_1	530754	Pavlovales-CCMP2436-20130826|255098_1	411598	Ochromonas-CCMP2298-20130826|3958_1	530973	Novel-pelagophyte-CCMP2097-20130829|17287_1		Baffinella-CCMP2293-20130826|18700_1	1899139	Pavlovales-CCMP2436-20130826|24664_1	493747	Ochromonas-CCMP2298-20130826|18047_1	177791	Novel-pelagophyte-CCMP2097-20130829|15079_1	426692			CCMP2436_941139		CCMP2097_623188
					1874477	907254		588192		1785337	Baffinella-CCMP2293-20130826|32033_1	530847	Pavlovales-CCMP2436-20130826|24196_1	411608	Ochromonas-CCMP2298-20130826|16027_1	530975	Novel-pelagophyte-CCMP2097-20130829|562_1		Baffinella-CCMP2293-20130826|18711_1	1944811	Pavlovales-CCMP2436-20130826|24671_1	990043	Ochromonas-CCMP2298-20130826|18048_1	432808	Novel-pelagophyte-CCMP2097-20130829|15082_1	445705			CCMP2436_941146		CCMP2097_623193
					1874490	907259		588222		1785347	Baffinella-CCMP2293-20130826|202034_1	530933	Pavlovales-CCMP2436-20130826|253241_1	411611	Ochromonas-CCMP2298-20130826|160792_1	530977	Novel-pelagophyte-CCMP2097-20130829|110036_1		Baffinella-CCMP2293-20130826|18714_1	1924282	Pavlovales-CCMP2436-20130826|24669_1	998685	Ochromonas-CCMP2298-20130826|18049_1	400334	Novel-pelagophyte-CCMP2097-20130829|15087_1	615476			CCMP2436_941147		CCMP2097_623196
					1874532	907272		588249		1785359	Baffinella-CCMP2293-20130826|20353_1	531116	Pavlovales-CCMP2436-20130826|253335_1	411615	Ochromonas-CCMP2298-20130826|157226_1	530979	Novel-pelagophyte-CCMP2097-20130829|292_1		Baffinella-CCMP2293-20130826|18716_1	1901930	Pavlovales-CCMP2436-20130826|24673_1	882250	Ochromonas-CCMP2298-20130826|18050_1	352484	Novel-pelagophyte-CCMP2097-20130829|15088_1	225403			CCMP2436_941181		CCMP2097_623199
					1874572	907284		588271		1785374	Baffinella-CCMP2293-20130826|276339_1	531280	Pavlovales-CCMP2436-20130826|38973_1	411618	Ochromonas-CCMP2298-20130826|160271_1	530981	Novel-pelagophyte-CCMP2097-20130829|25135_1		Baffinella-CCMP2293-20130826|18712_1	1806371	Pavlovales-CCMP2436-20130826|24670_1	580532	Ochromonas-CCMP2298-20130826|18056_1	162271	Novel-pelagophyte-CCMP2097-20130829|15086_1	317456			CCMP2436_941191		CCMP2097_623205
					1874585	907313		588307		1785378	Baffinella-CCMP2293-20130826|276339_1	531395	Pavlovales-CCMP2436-20130826|219520_1	411620	Ochromonas-CCMP2298-20130826|14823_1	530989	Novel-pelagophyte-CCMP2097-20130829|122507_1		Baffinella-CCMP2293-20130826|18720_1	1895599	Pavlovales-CCMP2436-20130826|24674_1	1039508	Ochromonas-CCMP2298-20130826|18053_1	424270	Novel-pelagophyte-CCMP2097-20130829|15090_1	411952			CCMP2436_941195		CCMP2097_623220
					1874586	907346		588314		1785381	Baffinella-CCMP2293-20130826|31296_1	531444	Pavlovales-CCMP2436-20130826|13132_1	411621	Ochromonas-CCMP2298-20130826|26184_1	531005	Novel-pelagophyte-CCMP2097-20130829|22960_1		Baffinella-CCMP2293-20130826|18718_1	2476133	Pavlovales-CCMP2436-20130826|24677_1	969712	Ochromonas-CCMP2298-20130826|18054_1	396756	Novel-pelagophyte-CCMP2097-20130829|15093_1	275420			CCMP2436_941198		CCMP2097_623227
					1874592	907373		588326		1785389	Baffinella-CCMP2293-20130826|12664_1	531465	Pavlovales-CCMP2436-20130826|288778_1	411624	Ochromonas-CCMP2298-20130826|160769_1	531006	Novel-pelagophyte-CCMP2097-20130829|9210_1		Baffinella-CCMP2293-20130826|18723_1	1935427	Pavlovales-CCMP2436-20130826|24678_1	981254	Ochromonas-CCMP2298-20130826|18046_1	297210	Novel-pelagophyte-CCMP2097-20130829|15095_1	504302			CCMP2436_941199		CCMP2097_623242
					1874597	90737		588330		1785402	Baffinella-CCMP2293-20130826|333798_1	53147	Pavlovales-CCMP2436-20130826|14651_1	411628	Ochromonas-CCMP2298-20130826|23466_1	531008	Novel-pelagophyte-CCMP2097-20130829|21365_1		Baffinella-CCMP2293-20130826|18721_1	2592691	Pavlovales-CCMP2436-20130826|24679_1	1143509	Ochromonas-CCMP2298-20130826|18059_1	321642	Novel-pelagophyte-CCMP2097-20130829|15099_1	611614			CCMP2436_941203		CCMP2097_623250
					1874602	907400		588338		1785413	Baffinella-CCMP2293-20130826|17679_1	531729	Pavlovales-CCMP2436-20130826|31929_1	411629	Ochromonas-CCMP2298-20130826|126197_1	531012	Novel-pelagophyte-CCMP2097-20130829|40571_1		Baffinella-CCMP2293-20130826|18725_1	1842882	Pavlovales-CCMP2436-20130826|24676_1	845851	Ochromonas-CCMP2298-20130826|18060_1	308121	Novel-pelagophyte-CCMP2097-20130829|15097_1	458155			CCMP2436_941210		CCMP2097_623265
					1874614	907422		588342		1785419	Baffinella-CCMP2293-20130826|332978_1	531795	Pavlovales-CCMP2436-20130826|289423_1	411630	Ochromonas-CCMP2298-20130826|55889_1	531013	Novel-pelagophyte-CCMP2097-20130829|4547_1		Baffinella-CCMP2293-20130826|18728_1	1938650	Pavlovales-CCMP2436-20130826|24681_1	973713	Ochromonas-CCMP2298-20130826|18058_1	424612	Novel-pelagophyte-CCMP2097-20130829|15085_1	520117			CCMP2436_941238		CCMP2097_623269
					1874617	907509		588352		1785430	Baffinella-CCMP2293-20130826|333298_1	531816	Pavlovales-CCMP2436-20130826|32041_1	411644	Ochromonas-CCMP2298-20130826|20368_1	531015	Novel-pelagophyte-CCMP2097-20130829|3069_1		Baffinella-CCMP2293-20130826|18731_1	1896318	Pavlovales-CCMP2436-20130826|24682_1	598350	Ochromonas-CCMP2298-20130826|18065_1	403553	Novel-pelagophyte-CCMP2097-20130829|15103_1	542524			CCMP2436_941239		CCMP2097_623276
					1874618	907529		588378		1785438	Baffinella-CCMP2293-20130826|333992_1	531963	Pavlovales-CCMP2436-20130826|23789_1	411668	Ochromonas-CCMP2298-20130826|21614_1	531018	Novel-pelagophyte-CCMP2097-20130829|21062_1		Baffinella-CCMP2293-20130826|18734_1	3475979	Pavlovales-CCMP2436-20130826|24680_1	847025	Ochromonas-CCMP2298-20130826|18065_2	403553	Novel-pelagophyte-CCMP2097-20130829|15102_1	261542			CCMP2436_941246		CCMP2097_623279
					1874620	907569		588401		1785447	Baffinella-CCMP2293-20130826|29950_1	531991	Pavlovales-CCMP2436-20130826|26666_1	411672	Ochromonas-CCMP2298-20130826|13287_1	531023	Novel-pelagophyte-CCMP2097-20130829|11893_1		Baffinella-CCMP2293-20130826|18732_1	1834884	Pavlovales-CCMP2436-20130826|24684_1	1085625	Ochromonas-CCMP2298-20130826|18062_1	392223	Novel-pelagophyte-CCMP2097-20130829|15100_1	436412			CCMP2436_941251		CCMP2097_623280
					1874635	907585		588419		1785455	Baffinella-CCMP2293-20130826|334526_1	532218	Pavlovales-CCMP2436-20130826|290395_1	411680	Ochromonas-CCMP2298-20130826|24640_1	531026	Novel-pelagophyte-CCMP2097-20130829|11894_1		Baffinella-CCMP2293-20130826|18737_1	1854987	Pavlovales-CCMP2436-20130826|24687_1	837642	Ochromonas-CCMP2298-20130826|18066_1	446615	Novel-pelagophyte-CCMP2097-20130829|15106_1	145106			CCMP2436_941255		CCMP2097_623302
					1874647	907593		588431		1785459	Baffinella-CCMP2293-20130826|49052_1	532289	Pavlovales-CCMP2436-20130826|200527_1	411685	Ochromonas-CCMP2298-20130826|19019_1	531029	Novel-pelagophyte-CCMP2097-20130829|22496_1		Baffinella-CCMP2293-20130826|18729_1	1849616	Pavlovales-CCMP2436-20130826|24689_1	75430	Ochromonas-CCMP2298-20130826|18070_1	201129	Novel-pelagophyte-CCMP2097-20130829|15105_1	505196			CCMP2436_941264		CCMP2097_623304
					1874648	907599		588463		1785462	Baffinella-CCMP2293-20130826|38719_1	532731	Pavlovales-CCMP2436-20130826|4985_1	411696	Ochromonas-CCMP2298-20130826|10578_1	531032	Novel-pelagophyte-CCMP2097-20130829|122491_1		Baffinella-CCMP2293-20130826|18743_1	1972336	Pavlovales-CCMP2436-20130826|24685_1	1151210	Ochromonas-CCMP2298-20130826|18064_1	397780	Novel-pelagophyte-CCMP2097-20130829|15104_1	616788			CCMP2436_941269		CCMP2097_623312
					1874671	907634		588468		1785464	Baffinella-CCMP2293-20130826|38719_1	532912	Pavlovales-CCMP2436-20130826|125386_1	411697	Ochromonas-CCMP2298-20130826|14675_1	531039	Novel-pelagophyte-CCMP2097-20130829|85274_1		Baffinella-CCMP2293-20130826|18747_1	1577559	Pavlovales-CCMP2436-20130826|24693_1	1009532	Ochromonas-CCMP2298-20130826|18078_1	424418	Novel-pelagophyte-CCMP2097-20130829|15111_1	4965			CCMP2436_941283		CCMP2097_623332
					1874725	907718		588562		1785468	Baffinella-CCMP2293-20130826|326080_1	532946	Pavlovales-CCMP2436-20130826|287407_1	411709	Ochromonas-CCMP2298-20130826|43360_1	531040	Novel-pelagophyte-CCMP2097-20130829|108568_1		Baffinella-CCMP2293-20130826|18749_1	1658293	Pavlovales-CCMP2436-20130826|24672_1	964194	Ochromonas-CCMP2298-20130826|18079_1	324367	Novel-pelagophyte-CCMP2097-20130829|15108_1	448423			CCMP2436_941290		CCMP2097_623336
					1874858	907797		588563		1785476	Baffinella-CCMP2293-20130826|325770_1	533314	Pavlovales-CCMP2436-20130826|287886_1	411710	Ochromonas-CCMP2298-20130826|3178_1	531043	Novel-pelagophyte-CCMP2097-20130829|10977_1		Baffinella-CCMP2293-20130826|18748_1	1955958	Pavlovales-CCMP2436-20130826|24686_1	4372	Ochromonas-CCMP2298-20130826|18073_1	393862	Novel-pelagophyte-CCMP2097-20130829|15113_1	2759			CCMP2436_941297		CCMP2097_623337
					1874880	907819		588569		1785480	Baffinella-CCMP2293-20130826|8035_1	533345	Pavlovales-CCMP2436-20130826|32583_1	411711	Ochromonas-CCMP2298-20130826|119240_1	531049	Novel-pelagophyte-CCMP2097-20130829|17033_1		Baffinella-CCMP2293-20130826|18750_1	1917529	Pavlovales-CCMP2436-20130826|24696_1	1134679	Ochromonas-CCMP2298-20130826|18077_1	394296	Novel-pelagophyte-CCMP2097-20130829|15115_1	528951			CCMP2436_941313		CCMP2097_623340
					1874917	907838		588595		1785483	Baffinella-CCMP2293-20130826|199209_1	533662	Pavlovales-CCMP2436-20130826|149027_1	411721	Ochromonas-CCMP2298-20130826|112164_1	531050	Novel-pelagophyte-CCMP2097-20130829|21790_1		Baffinella-CCMP2293-20130826|18751_1	1765204	Pavlovales-CCMP2436-20130826|24695_1	1103268	Ochromonas-CCMP2298-20130826|18081_1	400408	Novel-pelagophyte-CCMP2097-20130829|15116_1	#			CCMP2436_941495		CCMP2097_623343
					1874923	907847		588597		1785487	Baffinella-CCMP2293-20130826|31985_1	533679	Pavlovales-CCMP2436-20130826|23004_1	411725	Ochromonas-CCMP2298-20130826|157226_1	531071	Novel-pelagophyte-CCMP2097-20130829|8850_1		Baffinella-CCMP2293-20130826|18760_1	2259749	Pavlovales-CCMP2436-20130826|24698_1	1077254	Ochromonas-CCMP2298-20130826|18080_1	428669	Novel-pelagophyte-CCMP2097-20130829|15117_1	509434			CCMP2436_941679		CCMP2097_623345
					1874939	907861		588606		1785488	Baffinella-CCMP2293-20130826|336233_1	533822	Pavlovales-CCMP2436-20130826|74893_1	411728	Ochromonas-CCMP2298-20130826|125510_1	531117	Novel-pelagophyte-CCMP2097-20130829|93638_1		Baffinella-CCMP2293-20130826|18754_1	2585168	Pavlovales-CCMP2436-20130826|24694_1	912663	Ochromonas-CCMP2298-20130826|18082_1	326468	Novel-pelagophyte-CCMP2097-20130829|15119_1	131507			CCMP2436_941698		CCMP2097_623352
					1874982	907898		588628		1785496	Baffinella-CCMP2293-20130826|298503_1	533	Pavlovales-CCMP2436-20130826|25442_1	411740	Ochromonas-CCMP2298-20130826|22013_1	531135	Novel-pelagophyte-CCMP2097-20130829|5528_1		Baffinella-CCMP2293-20130826|18758_1	2019270	Pavlovales-CCMP2436-20130826|24699_1	351600	Ochromonas-CCMP2298-20130826|18083_1	324219	Novel-pelagophyte-CCMP2097-20130829|15120_1	131507			CCMP2436_941776		CCMP2097_623370
					1874984	90801		588632		1785502	Baffinella-CCMP2293-20130826|32590_1	534096	Pavlovales-CCMP2436-20130826|9327_1	411741	Ochromonas-CCMP2298-20130826|19789_1	531139	Novel-pelagophyte-CCMP2097-20130829|883_1		Baffinella-CCMP2293-20130826|18766_1	1798236	Pavlovales-CCMP2436-20130826|24701_1	1042993	Ochromonas-CCMP2298-20130826|18086_1	401586	Novel-pelagophyte-CCMP2097-20130829|15125_1	577094			CCMP2436_941788		CCMP2097_623387
					1874993	908038		588654		1785512	Baffinella-CCMP2293-20130826|24653_1	534367	Pavlovales-CCMP2436-20130826|1435_1	411745	Ochromonas-CCMP2298-20130826|1095_1	531146	Novel-pelagophyte-CCMP2097-20130829|6252_1		Baffinella-CCMP2293-20130826|18767_1	1879614	Pavlovales-CCMP2436-20130826|24706_1	1055170	Ochromonas-CCMP2298-20130826|18087_1	363085	Novel-pelagophyte-CCMP2097-20130829|15123_1	449388			CCMP2436_941828		CCMP2097_623397
					1875022	908067		588657		1785518	Baffinella-CCMP2293-20130826|24653_1	534955	Pavlovales-CCMP2436-20130826|289849_1	411747	Ochromonas-CCMP2298-20130826|48836_1	531155	Novel-pelagophyte-CCMP2097-20130829|4179_1		Baffinella-CCMP2293-20130826|18771_1	1778240	Pavlovales-CCMP2436-20130826|24707_1	988624	Ochromonas-CCMP2298-20130826|18091_1	445750	Novel-pelagophyte-CCMP2097-20130829|15130_1	611898			CCMP2436_941912		CCMP2097_623402
					1875037	908072		588659		1785521	Baffinella-CCMP2293-20130826|26269_1	534961	Pavlovales-CCMP2436-20130826|288263_1	411749	Ochromonas-CCMP2298-20130826|11565_1	531160	Novel-pelagophyte-CCMP2097-20130829|96733_1		Baffinella-CCMP2293-20130826|18773_1	1916745	Pavlovales-CCMP2436-20130826|24705_1	579716	Ochromonas-CCMP2298-20130826|18088_1	403792	Novel-pelagophyte-CCMP2097-20130829|15131_1	570081			CCMP2436_941972		CCMP2097_623406
					1875039	908087		588684		1785523	Baffinella-CCMP2293-20130826|332971_1	535395	Pavlovales-CCMP2436-20130826|32000_1	411752	Ochromonas-CCMP2298-20130826|23847_1	53118	Novel-pelagophyte-CCMP2097-20130829|123903_1		Baffinella-CCMP2293-20130826|18774_1	2560881	Pavlovales-CCMP2436-20130826|24710_1	395633	Ochromonas-CCMP2298-20130826|18089_1	#	Novel-pelagophyte-CCMP2097-20130829|15133_1	18142			CCMP2436_942252		CCMP2097_623438
					1875049	908096		588687		1785527	Baffinella-CCMP2293-20130826|335991_1	535683	Pavlovales-CCMP2436-20130826|14499_1	411761	Ochromonas-CCMP2298-20130826|3958_1	531190	Novel-pelagophyte-CCMP2097-20130829|101161_1		Baffinella-CCMP2293-20130826|18778_1	1613315	Pavlovales-CCMP2436-20130826|24709_1	843418	Ochromonas-CCMP2298-20130826|18096_1	408320	Novel-pelagophyte-CCMP2097-20130829|15138_1	623799			CCMP2436_942306		CCMP2097_623467
					1875059	908117		588698		1785528	Baffinella-CCMP2293-20130826|478_1	535692	Pavlovales-CCMP2436-20130826|12375_1	411767	Ochromonas-CCMP2298-20130826|137745_1	531195	Novel-pelagophyte-CCMP2097-20130829|125983_1		Baffinella-CCMP2293-20130826|18780_1	1790338	Pavlovales-CCMP2436-20130826|24711_1	920679	Ochromonas-CCMP2298-20130826|18098_1	352800	Novel-pelagophyte-CCMP2097-20130829|15141_1	476303			CCMP2436_942392		CCMP2097_623473
					1875086	908163		588712		1785529	Baffinella-CCMP2293-20130826|478_1	535826	Pavlovales-CCMP2436-20130826|188239_1	411770	Ochromonas-CCMP2298-20130826|161869_1	531201	Novel-pelagophyte-CCMP2097-20130829|48857_1		Baffinella-CCMP2293-20130826|18782_1	1808171	Pavlovales-CCMP2436-20130826|24715_1	836800	Ochromonas-CCMP2298-20130826|18095_1	291573	Novel-pelagophyte-CCMP2097-20130829|15139_1	34738			CCMP2436_942500		CCMP2097_623478
					1875089	908249		588742		1785535	Baffinella-CCMP2293-20130826|119789_1	536029	Pavlovales-CCMP2436-20130826|29064_1	411776	Ochromonas-CCMP2298-20130826|1942_1	531211	Novel-pelagophyte-CCMP2097-20130829|124749_1		Baffinella-CCMP2293-20130826|18765_1	2700577	Pavlovales-CCMP2436-20130826|24712_1	857978	Ochromonas-CCMP2298-20130826|18100_1	396228	Novel-pelagophyte-CCMP2097-20130829|15142_1	173427			CCMP2436_942531		CCMP2097_623495
					1875108	908266		588744		1785536	Baffinella-CCMP2293-20130826|17104_1	536152	Pavlovales-CCMP2436-20130826|68811_1	411777	Ochromonas-CCMP2298-20130826|9871_1	531215	Novel-pelagophyte-CCMP2097-20130829|43400_1		Baffinella-CCMP2293-20130826|18785_1	1829505	Pavlovales-CCMP2436-20130826|24716_1	905228	Ochromonas-CCMP2298-20130826|18104_1	243296	Novel-pelagophyte-CCMP2097-20130829|15136_1	498618			CCMP2436_942538		CCMP2097_623497
					1875154	908267		588752		1785558	Baffinella-CCMP2293-20130826|116560_1	536210	Pavlovales-CCMP2436-20130826|32492_1	411778	Ochromonas-CCMP2298-20130826|25934_1	531224	Novel-pelagophyte-CCMP2097-20130829|96376_1		Baffinella-CCMP2293-20130826|18786_1	1614177	Pavlovales-CCMP2436-20130826|24718_1	52922	Ochromonas-CCMP2298-20130826|18106_1	433346	Novel-pelagophyte-CCMP2097-20130829|15148_1	613725			CCMP2436_942572		CCMP2097_623501
					1875158	908289		588754		1785592	Baffinella-CCMP2293-20130826|15181_1	536211	Pavlovales-CCMP2436-20130826|32492_1	411780	Ochromonas-CCMP2298-20130826|2672_1	#	Novel-pelagophyte-CCMP2097-20130829|2956_1		Baffinella-CCMP2293-20130826|18789_1	1985725	Pavlovales-CCMP2436-20130826|24719_1	364141	Ochromonas-CCMP2298-20130826|18102_1	390191	Novel-pelagophyte-CCMP2097-20130829|15137_1	70131			CCMP2436_942574		CCMP2097_623507
					1875176	908308		588757		1785597	Baffinella-CCMP2293-20130826|15181_1	536511	Pavlovales-CCMP2436-20130826|3006_1	411803	Ochromonas-CCMP2298-20130826|4140_1	531235	Novel-pelagophyte-CCMP2097-20130829|124716_1		Baffinella-CCMP2293-20130826|18790_1	2019469	Pavlovales-CCMP2436-20130826|24721_1	1051678	Ochromonas-CCMP2298-20130826|18111_1	#	Novel-pelagophyte-CCMP2097-20130829|15146_1	563377			CCMP2436_942585		CCMP2097_623545
					1875215	908320		588765		1785601	Baffinella-CCMP2293-20130826|31350_1	536649	Pavlovales-CCMP2436-20130826|13409_1	411812	Ochromonas-CCMP2298-20130826|3958_1	531241	Novel-pelagophyte-CCMP2097-20130829|22506_1		Baffinella-CCMP2293-20130826|18791_1	1961870	Pavlovales-CCMP2436-20130826|24717_1	869161	Ochromonas-CCMP2298-20130826|18112_1	424767	Novel-pelagophyte-CCMP2097-20130829|15150_1	571719			CCMP2436_942586		CCMP2097_623557
					1875218	908331		588766		1785607	Baffinella-CCMP2293-20130826|26479_1	536667	Pavlovales-CCMP2436-20130826|40031_1	411817	Ochromonas-CCMP2298-20130826|3652_1	531243	Novel-pelagophyte-CCMP2097-20130829|8320_1		Baffinella-CCMP2293-20130826|18797_1	1861907	Pavlovales-CCMP2436-20130826|24722_1	1058501	Ochromonas-CCMP2298-20130826|18105_1	277379	Novel-pelagophyte-CCMP2097-20130829|15153_1	615743			CCMP2436_942591		CCMP2097_623562
					1875221	908344		588774		1785610	Baffinella-CCMP2293-20130826|26479_1	536692	Pavlovales-CCMP2436-20130826|39826_1	411818	Ochromonas-CCMP2298-20130826|2734_1	531244	Novel-pelagophyte-CCMP2097-20130829|9936_1		Baffinella-CCMP2293-20130826|18793_1	1803457	Pavlovales-CCMP2436-20130826|24726_1	1017843	Ochromonas-CCMP2298-20130826|18108_1	215610	Novel-pelagophyte-CCMP2097-20130829|15155_1	521148			CCMP2436_942593		CCMP2097_623570
					1875222	908362		588798		1785633	Baffinella-CCMP2293-20130826|334616_1	537058	Pavlovales-CCMP2436-20130826|18566_1	411831	Ochromonas-CCMP2298-20130826|16947_1	531245	Novel-pelagophyte-CCMP2097-20130829|125474_1		Baffinella-CCMP2293-20130826|18804_1	1970001	Pavlovales-CCMP2436-20130826|24727_1	#	Ochromonas-CCMP2298-20130826|18110_1	315475	Novel-pelagophyte-CCMP2097-20130829|15151_1	516837			CCMP2436_942635		CCMP2097_623572
					1875230	908367		588803		1785701	Baffinella-CCMP2293-20130826|189432_1	537472	Pavlovales-CCMP2436-20130826|23715_1	411835	Ochromonas-CCMP2298-20130826|8499_1	531246	Novel-pelagophyte-CCMP2097-20130829|1299_1		Baffinella-CCMP2293-20130826|18805_1	1776359	Pavlovales-CCMP2436-20130826|24724_1	899532	Ochromonas-CCMP2298-20130826|18113_1	143344	Novel-pelagophyte-CCMP2097-20130829|15156_1	580585			CCMP2436_9427		CCMP2097_623579
					1875239	908421		58880		1785707	Baffinella-CCMP2293-20130826|14053_1	537645	Pavlovales-CCMP2436-20130826|33002_1	411844	Ochromonas-CCMP2298-20130826|160506_1	531251	Novel-pelagophyte-CCMP2097-20130829|64196_1		Baffinella-CCMP2293-20130826|18807_1	1839490	Pavlovales-CCMP2436-20130826|24728_1	1096604	Ochromonas-CCMP2298-20130826|18115_1	436961	Novel-pelagophyte-CCMP2097-20130829|15158_1	574717			CCMP2436_942770		CCMP2097_623582
					1875250	908424		588838		1785733	Baffinella-CCMP2293-20130826|39957_1	537657	Pavlovales-CCMP2436-20130826|26962_1	411854	Ochromonas-CCMP2298-20130826|19067_1	531253	Novel-pelagophyte-CCMP2097-20130829|8887_1		Baffinella-CCMP2293-20130826|18788_1	1788846	Pavlovales-CCMP2436-20130826|24729_1	935037	Ochromonas-CCMP2298-20130826|18118_1	101091	Novel-pelagophyte-CCMP2097-20130829|15161_1	173358			CCMP2436_942798		CCMP2097_623591
					1875265	908432		588841		1785740	Baffinella-CCMP2293-20130826|291441_1	537729	Pavlovales-CCMP2436-20130826|26100_1	411892	Ochromonas-CCMP2298-20130826|17002_1	531255	Novel-pelagophyte-CCMP2097-20130829|6_1		Baffinella-CCMP2293-20130826|18788_2	1788846	Pavlovales-CCMP2436-20130826|24723_1	174032	Ochromonas-CCMP2298-20130826|18121_1	33676	Novel-pelagophyte-CCMP2097-20130829|15162_1	508368			CCMP2436_942817		CCMP2097_623607
					1875284	908481		588850		1785742	Baffinella-CCMP2293-20130826|25606_1	537907	Pavlovales-CCMP2436-20130826|289439_1	411893	Ochromonas-CCMP2298-20130826|13287_1	531259	Novel-pelagophyte-CCMP2097-20130829|58966_1		Baffinella-CCMP2293-20130826|18809_1	1947843	Pavlovales-CCMP2436-20130826|24730_1	1144226	Ochromonas-CCMP2298-20130826|18114_1	330432	Novel-pelagophyte-CCMP2097-20130829|15164_1	276321			CCMP2436_942882		CCMP2097_623614
					1875295	908527		588851		1785749	Baffinella-CCMP2293-20130826|21876_1	538037	Pavlovales-CCMP2436-20130826|9189_1	411895	Ochromonas-CCMP2298-20130826|23127_1	531261	Novel-pelagophyte-CCMP2097-20130829|14_1		Baffinella-CCMP2293-20130826|18810_1	1772705	Pavlovales-CCMP2436-20130826|24733_1	863605	Ochromonas-CCMP2298-20130826|18122_1	#	Novel-pelagophyte-CCMP2097-20130829|15167_1	#			CCMP2436_942884		CCMP2097_623621
					1875309	908594		58885		1785757	Baffinella-CCMP2293-20130826|8306_1	538054	Pavlovales-CCMP2436-20130826|9189_1	411898	Ochromonas-CCMP2298-20130826|110861_1	531262	Novel-pelagophyte-CCMP2097-20130829|14_1		Baffinella-CCMP2293-20130826|18813_1	1942014	Pavlovales-CCMP2436-20130826|24725_1	426073	Ochromonas-CCMP2298-20130826|18128_1	269677	Novel-pelagophyte-CCMP2097-20130829|15170_1	511226			CCMP2436_942885		CCMP2097_623638
					1875311	908599		588880		1785760	Baffinella-CCMP2293-20130826|30084_1	538080	Pavlovales-CCMP2436-20130826|169061_1	411900	Ochromonas-CCMP2298-20130826|11021_1	531264	Novel-pelagophyte-CCMP2097-20130829|21678_1		Baffinella-CCMP2293-20130826|18812_1	1976362	Pavlovales-CCMP2436-20130826|24732_1	518078	Ochromonas-CCMP2298-20130826|18123_1	444226	Novel-pelagophyte-CCMP2097-20130829|15165_1	276989			CCMP2436_942901		CCMP2097_623645
					1875323	908645		588899		1785764	Baffinella-CCMP2293-20130826|74384_1	538322	Pavlovales-CCMP2436-20130826|54991_1	411906	Ochromonas-CCMP2298-20130826|2155_1	531268	Novel-pelagophyte-CCMP2097-20130829|16404_1		Baffinella-CCMP2293-20130826|18814_1	1768294	Pavlovales-CCMP2436-20130826|24734_1	902790	Ochromonas-CCMP2298-20130826|18130_1	414710	Novel-pelagophyte-CCMP2097-20130829|15172_1	155452			CCMP2436_942957		CCMP2097_623646
					1875331	90866		588904		1785772	Baffinella-CCMP2293-20130826|335035_1	538473	Pavlovales-CCMP2436-20130826|39791_1	411907	Ochromonas-CCMP2298-20130826|96567_1	531270	Novel-pelagophyte-CCMP2097-20130829|16404_1		Baffinella-CCMP2293-20130826|18808_1	1936287	Pavlovales-CCMP2436-20130826|24735_1	594789	Ochromonas-CCMP2298-20130826|18129_1	322083	Novel-pelagophyte-CCMP2097-20130829|15171_1	619922			CCMP2436_943070		CCMP2097_623657
					1875391	908684		588980		1785783	Baffinella-CCMP2293-20130826|335426_1	53847	Pavlovales-CCMP2436-20130826|287266_1	411909	Ochromonas-CCMP2298-20130826|31630_1	531272	Novel-pelagophyte-CCMP2097-20130829|16800_1		Baffinella-CCMP2293-20130826|18815_1	1904314	Pavlovales-CCMP2436-20130826|24738_1	1147660	Ochromonas-CCMP2298-20130826|18126_1	178868	Novel-pelagophyte-CCMP2097-20130829|15176_1	518711			CCMP2436_943074		CCMP2097_623658
					1875504	908755		589035		1785788	Baffinella-CCMP2293-20130826|334368_1	538511	Pavlovales-CCMP2436-20130826|125386_1	411914	Ochromonas-CCMP2298-20130826|160294_1	531275	Novel-pelagophyte-CCMP2097-20130829|22421_1		Baffinella-CCMP2293-20130826|18794_1	1944704	Pavlovales-CCMP2436-20130826|24737_1	604930	Ochromonas-CCMP2298-20130826|18132_1	325371	Novel-pelagophyte-CCMP2097-20130829|15175_1	467579			CCMP2436_943075		CCMP2097_623667
					1875585	908781		589059		1785794	Baffinella-CCMP2293-20130826|31369_1	538720	Pavlovales-CCMP2436-20130826|13298_1	411915	Ochromonas-CCMP2298-20130826|25366_1	531277	Novel-pelagophyte-CCMP2097-20130829|10230_1		Baffinella-CCMP2293-20130826|18820_1	1892347	Pavlovales-CCMP2436-20130826|24740_1	471121	Ochromonas-CCMP2298-20130826|18134_1	430857	Novel-pelagophyte-CCMP2097-20130829|15180_1	504643			CCMP2436_943079		CCMP2097_623670
					1875608	908783		589083		1785801	Baffinella-CCMP2293-20130826|12_1	539016	Pavlovales-CCMP2436-20130826|290295_1	411921	Ochromonas-CCMP2298-20130826|11482_1	531283	Novel-pelagophyte-CCMP2097-20130829|10943_1		Baffinella-CCMP2293-20130826|18822_1	2025013	Pavlovales-CCMP2436-20130826|24741_1	1025414	Ochromonas-CCMP2298-20130826|18136_1	404880	Novel-pelagophyte-CCMP2097-20130829|15179_1	131507			CCMP2436_943103		CCMP2097_623683
					1875641	908825		589093		1785804	Baffinella-CCMP2293-20130826|12_1	539052	Pavlovales-CCMP2436-20130826|36248_1	411924	Ochromonas-CCMP2298-20130826|24741_1	531286	Novel-pelagophyte-CCMP2097-20130829|110320_1		Baffinella-CCMP2293-20130826|18827_1	1784621	Pavlovales-CCMP2436-20130826|24742_1	987870	Ochromonas-CCMP2298-20130826|18145_1	391903	Novel-pelagophyte-CCMP2097-20130829|15181_1	400793			CCMP2436_943116		CCMP2097_623684
					1875665	908889		589097		1785812	Baffinella-CCMP2293-20130826|334739_1	539133	Pavlovales-CCMP2436-20130826|126240_1	411933	Ochromonas-CCMP2298-20130826|18241_1	531288	Novel-pelagophyte-CCMP2097-20130829|82070_1		Baffinella-CCMP2293-20130826|18823_1	1963480	Pavlovales-CCMP2436-20130826|24743_1	615587	Ochromonas-CCMP2298-20130826|18146_1	207637	Novel-pelagophyte-CCMP2097-20130829|15182_1	509120			CCMP2436_943162		CCMP2097_623689
					1875675	908912		589124		1785813	Baffinella-CCMP2293-20130826|334739_1	53922	Pavlovales-CCMP2436-20130826|5858_1	411934	Ochromonas-CCMP2298-20130826|162271_1	531291	Novel-pelagophyte-CCMP2097-20130829|9276_1		Baffinella-CCMP2293-20130826|18826_1	1771354	Pavlovales-CCMP2436-20130826|24746_1	624445	Ochromonas-CCMP2298-20130826|18144_1	336464	Novel-pelagophyte-CCMP2097-20130829|15186_1	607147			CCMP2436_943348		CCMP2097_623698
					1875709	908960		589138		1785816	Baffinella-CCMP2293-20130826|334739_1	539297	Pavlovales-CCMP2436-20130826|75737_1	411936	Ochromonas-CCMP2298-20130826|12037_1	531297	Novel-pelagophyte-CCMP2097-20130829|19315_1		Baffinella-CCMP2293-20130826|18830_1	1762043	Pavlovales-CCMP2436-20130826|24744_1	1017129	Ochromonas-CCMP2298-20130826|18148_1	441837	Novel-pelagophyte-CCMP2097-20130829|15188_1	110908			CCMP2436_943350		CCMP2097_623701
					1875711	908976		589160		1785818	Baffinella-CCMP2293-20130826|4924_1	539433	Pavlovales-CCMP2436-20130826|36945_1	411941	Ochromonas-CCMP2298-20130826|19076_1	531299	Novel-pelagophyte-CCMP2097-20130829|18253_1		Baffinella-CCMP2293-20130826|18828_1	1807244	Pavlovales-CCMP2436-20130826|24747_1	1149480	Ochromonas-CCMP2298-20130826|18141_1	441194	Novel-pelagophyte-CCMP2097-20130829|15190_1	540584			CCMP2436_943353		CCMP2097_623706
					1875733	909004		589200		1785819	Baffinella-CCMP2293-20130826|334215_1	539463	Pavlovales-CCMP2436-20130826|228075_1	411954	Ochromonas-CCMP2298-20130826|126423_1	531301	Novel-pelagophyte-CCMP2097-20130829|122834_1		Baffinella-CCMP2293-20130826|18833_1	1955134	Pavlovales-CCMP2436-20130826|24748_1	979431	Ochromonas-CCMP2298-20130826|18149_1	403053	Novel-pelagophyte-CCMP2097-20130829|15192_1	573222			CCMP2436_943408		CCMP2097_623741
					1875750	909069		589213		1785821	Baffinella-CCMP2293-20130826|211075_1	539465	Pavlovales-CCMP2436-20130826|287569_1	411961	Ochromonas-CCMP2298-20130826|160674_1	531303	Novel-pelagophyte-CCMP2097-20130829|84642_1		Baffinella-CCMP2293-20130826|18839_1	1932188	Pavlovales-CCMP2436-20130826|24739_1	834272	Ochromonas-CCMP2298-20130826|18150_1	#	Novel-pelagophyte-CCMP2097-20130829|15187_1	594291			CCMP2436_943444		CCMP2097_623751
					1875772	909095		589226		1785824	Baffinella-CCMP2293-20130826|265726_1	539479	Pavlovales-CCMP2436-20130826|232177_1	411969	Ochromonas-CCMP2298-20130826|160550_1	531304	Novel-pelagophyte-CCMP2097-20130829|5389_1		Baffinella-CCMP2293-20130826|18837_1	3225064	Pavlovales-CCMP2436-20130826|24745_1	918309	Ochromonas-CCMP2298-20130826|18152_1	190555	Novel-pelagophyte-CCMP2097-20130829|15193_1	161424			CCMP2436_943469		CCMP2097_623762
					1875773	909132		589253		1785825	Baffinella-CCMP2293-20130826|265726_1	539634	Pavlovales-CCMP2436-20130826|17790_1	411972	Ochromonas-CCMP2298-20130826|11652_1	531311	Novel-pelagophyte-CCMP2097-20130829|29463_1		Baffinella-CCMP2293-20130826|18829_1	1951471	Pavlovales-CCMP2436-20130826|24749_1	914725	Ochromonas-CCMP2298-20130826|18154_1	446438	Novel-pelagophyte-CCMP2097-20130829|15203_1	400793			CCMP2436_943491		CCMP2097_623777
					1875799	909222		589255		1785828	Baffinella-CCMP2293-20130826|39060_1	53982	Pavlovales-CCMP2436-20130826|10668_1	411973	Ochromonas-CCMP2298-20130826|12969_1	531312	Novel-pelagophyte-CCMP2097-20130829|2004_1		Baffinella-CCMP2293-20130826|18846_1	2396523	Pavlovales-CCMP2436-20130826|24750_1	991530	Ochromonas-CCMP2298-20130826|18147_1	338687	Novel-pelagophyte-CCMP2097-20130829|15195_1	594291			CCMP2436_943526		CCMP2097_623782
					1875846	909225		589283		1785835	Baffinella-CCMP2293-20130826|100468_1	539883	Pavlovales-CCMP2436-20130826|1747_1	411978	Ochromonas-CCMP2298-20130826|160476_1	531313	Novel-pelagophyte-CCMP2097-20130829|123139_1		Baffinella-CCMP2293-20130826|18844_1	1811718	Pavlovales-CCMP2436-20130826|24751_1	504843	Ochromonas-CCMP2298-20130826|18155_1	329790	Novel-pelagophyte-CCMP2097-20130829|15204_1	276321			CCMP2436_943533		CCMP2097_623783
					1875857	909244		589305		1785839	Baffinella-CCMP2293-20130826|23761_1	539995	Pavlovales-CCMP2436-20130826|252848_1	411982	Ochromonas-CCMP2298-20130826|21679_1	531315	Novel-pelagophyte-CCMP2097-20130829|125483_1		Baffinella-CCMP2293-20130826|18841_1	1846151	Pavlovales-CCMP2436-20130826|24752_1	847371	Ochromonas-CCMP2298-20130826|18157_1	148949	Novel-pelagophyte-CCMP2097-20130829|15207_1	506382			CCMP2436_943562		CCMP2097_623798
					1875879	909274		589323		1785858	Baffinella-CCMP2293-20130826|333847_1	540183	Pavlovales-CCMP2436-20130826|11897_1	411985	Ochromonas-CCMP2298-20130826|57013_1	531319	Novel-pelagophyte-CCMP2097-20130829|123580_1		Baffinella-CCMP2293-20130826|18840_1	3204298	Pavlovales-CCMP2436-20130826|24753_1	87067	Ochromonas-CCMP2298-20130826|18151_1	322449	Novel-pelagophyte-CCMP2097-20130829|15209_1	563297			CCMP2436_943570		CCMP2097_623799
					1875887	909287		589336		1785873	Baffinella-CCMP2293-20130826|7133_1	540220	Pavlovales-CCMP2436-20130826|287845_1	411986	Ochromonas-CCMP2298-20130826|4036_1	531320	Novel-pelagophyte-CCMP2097-20130829|108658_1		Baffinella-CCMP2293-20130826|18847_1	1927353	Pavlovales-CCMP2436-20130826|24758_1	910200	Ochromonas-CCMP2298-20130826|18159_1	395232	Novel-pelagophyte-CCMP2097-20130829|15208_1	525368			CCMP2436_943575		CCMP2097_623813
					1875912	909336		589348		1785913	Baffinella-CCMP2293-20130826|8899_1	540616	Pavlovales-CCMP2436-20130826|289705_1	411989	Ochromonas-CCMP2298-20130826|5082_1	531321	Novel-pelagophyte-CCMP2097-20130829|20944_1		Baffinella-CCMP2293-20130826|18849_1	1896318	Pavlovales-CCMP2436-20130826|24759_1	981637	Ochromonas-CCMP2298-20130826|18162_1	447900	Novel-pelagophyte-CCMP2097-20130829|15206_1	490798			CCMP2436_943576		CCMP2097_623830
					1875916	909359		589357		1785950	Baffinella-CCMP2293-20130826|8064_1	541222	Pavlovales-CCMP2436-20130826|288172_1	411992	Ochromonas-CCMP2298-20130826|125792_1	531323	Novel-pelagophyte-CCMP2097-20130829|15499_1		Baffinella-CCMP2293-20130826|18851_1	1823027	Pavlovales-CCMP2436-20130826|24761_1	908580	Ochromonas-CCMP2298-20130826|18161_1	440415	Novel-pelagophyte-CCMP2097-20130829|15216_1	615261			CCMP2436_943592		CCMP2097_623835
					1875957	909378		589383		1785966	Baffinella-CCMP2293-20130826|25837_1	541233	Pavlovales-CCMP2436-20130826|207370_1	411995	Ochromonas-CCMP2298-20130826|114972_1	531338	Novel-pelagophyte-CCMP2097-20130829|10172_1		Baffinella-CCMP2293-20130826|18854_1	2956205	Pavlovales-CCMP2436-20130826|24757_1	608093	Ochromonas-CCMP2298-20130826|18164_1	397780	Novel-pelagophyte-CCMP2097-20130829|15212_1	184737			CCMP2436_943626		CCMP2097_623842
					1876037	909439		589407		1785968	Baffinella-CCMP2293-20130826|18223_1	541338	Pavlovales-CCMP2436-20130826|287536_1	411999	Ochromonas-CCMP2298-20130826|40752_1	531339	Novel-pelagophyte-CCMP2097-20130829|123465_1		Baffinella-CCMP2293-20130826|18852_1	1774101	Pavlovales-CCMP2436-20130826|24762_1	1065001	Ochromonas-CCMP2298-20130826|18163_1	407549	Novel-pelagophyte-CCMP2097-20130829|15217_1	526971			CCMP2436_943642		CCMP2097_623870
					1876083	909465		58940		1785976	Baffinella-CCMP2293-20130826|25670_1	541420	Pavlovales-CCMP2436-20130826|35259_1	412001	Ochromonas-CCMP2298-20130826|8505_1	531346	Novel-pelagophyte-CCMP2097-20130829|9299_1		Baffinella-CCMP2293-20130826|18856_1	1814279	Pavlovales-CCMP2436-20130826|24766_1	1145817	Ochromonas-CCMP2298-20130826|18165_1	401699	Novel-pelagophyte-CCMP2097-20130829|15221_1	402844			CCMP2436_943643		CCMP2097_623876
					1876119	909468		589437		1785983	Baffinella-CCMP2293-20130826|278204_1	541523	Pavlovales-CCMP2436-20130826|4303_1	412006	Ochromonas-CCMP2298-20130826|2231_1	531354	Novel-pelagophyte-CCMP2097-20130829|126414_1		Baffinella-CCMP2293-20130826|18855_1	3118514	Pavlovales-CCMP2436-20130826|24764_1	150351	Ochromonas-CCMP2298-20130826|18168_1	338701	Novel-pelagophyte-CCMP2097-20130829|15222_1	443625			CCMP2436_943648		CCMP2097_623882
					1876120	909479		589439		1785984	Baffinella-CCMP2293-20130826|9299_1	541607	Pavlovales-CCMP2436-20130826|84385_1	412025	Ochromonas-CCMP2298-20130826|97322_1	531366	Novel-pelagophyte-CCMP2097-20130829|2744_1		Baffinella-CCMP2293-20130826|18857_1	2543028	Pavlovales-CCMP2436-20130826|24765_1	137682	Ochromonas-CCMP2298-20130826|18170_1	114828	Novel-pelagophyte-CCMP2097-20130829|15223_1	438227			CCMP2436_943657		CCMP2097_623887
					1876214	909502		589441		1786006	Baffinella-CCMP2293-20130826|784_1	541703	Pavlovales-CCMP2436-20130826|219473_1	412026	Ochromonas-CCMP2298-20130826|5995_1	531375	Novel-pelagophyte-CCMP2097-20130829|21309_1		Baffinella-CCMP2293-20130826|18848_1	1827702	Pavlovales-CCMP2436-20130826|24769_1	849330	Ochromonas-CCMP2298-20130826|18160_1	322135	Novel-pelagophyte-CCMP2097-20130829|15218_1	566864			CCMP2436_943679		CCMP2097_623894
					1876224	909527		589445		1786009	Baffinella-CCMP2293-20130826|334021_1	541736	Pavlovales-CCMP2436-20130826|219473_1	412027	Ochromonas-CCMP2298-20130826|3608_1	531387	Novel-pelagophyte-CCMP2097-20130829|126187_1		Baffinella-CCMP2293-20130826|18860_1	1833998	Pavlovales-CCMP2436-20130826|24772_1	1075611	Ochromonas-CCMP2298-20130826|18171_1	343586	Novel-pelagophyte-CCMP2097-20130829|15219_1	503330			CCMP2436_943680		CCMP2097_623920
					1876232	909568		589452		1786010	Baffinella-CCMP2293-20130826|17422_1	54177	Pavlovales-CCMP2436-20130826|22186_1	412033	Ochromonas-CCMP2298-20130826|15692_1	#	Novel-pelagophyte-CCMP2097-20130829|6898_1		Baffinella-CCMP2293-20130826|18862_1	1797506	Pavlovales-CCMP2436-20130826|24770_1	1074928	Ochromonas-CCMP2298-20130826|18172_1	393958	Novel-pelagophyte-CCMP2097-20130829|15227_1	524688			CCMP2436_943688		CCMP2097_623930
					1876240	909610		589457		1786014	Baffinella-CCMP2293-20130826|7377_1	542030	Pavlovales-CCMP2436-20130826|1586_1	412034	Ochromonas-CCMP2298-20130826|125205_1	531399	Novel-pelagophyte-CCMP2097-20130829|303_1		Baffinella-CCMP2293-20130826|18865_1	1880769	Pavlovales-CCMP2436-20130826|24768_1	1021915	Ochromonas-CCMP2298-20130826|18174_1	421044	Novel-pelagophyte-CCMP2097-20130829|15224_1	438227			CCMP2436_943693		CCMP2097_623943
					1876250	909662		589497		1786017	Baffinella-CCMP2293-20130826|30712_1	542082	Pavlovales-CCMP2436-20130826|288016_1	412035	Ochromonas-CCMP2298-20130826|19371_1	531403	Novel-pelagophyte-CCMP2097-20130829|22355_1		Baffinella-CCMP2293-20130826|18863_1	1840921	Pavlovales-CCMP2436-20130826|24774_1	598103	Ochromonas-CCMP2298-20130826|18176_1	14896	Novel-pelagophyte-CCMP2097-20130829|15229_1	467579			CCMP2436_943695		CCMP2097_623945
					1876260	909672		589514		1786018	Baffinella-CCMP2293-20130826|14796_1	542296	Pavlovales-CCMP2436-20130826|23304_1	412042	Ochromonas-CCMP2298-20130826|162058_1	531404	Novel-pelagophyte-CCMP2097-20130829|33090_1		Baffinella-CCMP2293-20130826|18870_1	2492258	Pavlovales-CCMP2436-20130826|24767_1	934912	Ochromonas-CCMP2298-20130826|18173_1	448738	Novel-pelagophyte-CCMP2097-20130829|15228_1	461117			CCMP2436_943709		CCMP2097_623964
					1876272	909702		589555		1786035	Baffinella-CCMP2293-20130826|13763_1	542481	Pavlovales-CCMP2436-20130826|290463_1	412047	Ochromonas-CCMP2298-20130826|13287_1	531405	Novel-pelagophyte-CCMP2097-20130829|21252_1		Baffinella-CCMP2293-20130826|18872_1	1848190	Pavlovales-CCMP2436-20130826|24775_1	560888	Ochromonas-CCMP2298-20130826|18177_1	#	Novel-pelagophyte-CCMP2097-20130829|15230_1	515513			CCMP2436_943725		CCMP2097_623976
					1876319	909741		589562		1786051	Baffinella-CCMP2293-20130826|23108_1	542702	Pavlovales-CCMP2436-20130826|38548_1	412049	Ochromonas-CCMP2298-20130826|1083_1	531406	Novel-pelagophyte-CCMP2097-20130829|9142_1		Baffinella-CCMP2293-20130826|18871_1	1846724	Pavlovales-CCMP2436-20130826|24777_1	982778	Ochromonas-CCMP2298-20130826|18182_1	334584	Novel-pelagophyte-CCMP2097-20130829|15232_1	541094			CCMP2436_943726		CCMP2097_623981
					1876334	909764		589582		1786058	Baffinella-CCMP2293-20130826|33361_1	542725	Pavlovales-CCMP2436-20130826|38548_1	412052	Ochromonas-CCMP2298-20130826|10390_1	531409	Novel-pelagophyte-CCMP2097-20130829|125251_1		Baffinella-CCMP2293-20130826|18877_1	1895259	Pavlovales-CCMP2436-20130826|24779_1	984022	Ochromonas-CCMP2298-20130826|18184_1	400999	Novel-pelagophyte-CCMP2097-20130829|15225_1	604893			CCMP2436_943784		CCMP2097_623996
					1876386	909783		589608		1786060	Baffinella-CCMP2293-20130826|281591_1	542730	Pavlovales-CCMP2436-20130826|38548_1	412055	Ochromonas-CCMP2298-20130826|15536_1	531411	Novel-pelagophyte-CCMP2097-20130829|10701_1		Baffinella-CCMP2293-20130826|18881_1	1605841	Pavlovales-CCMP2436-20130826|24773_1	1051597	Ochromonas-CCMP2298-20130826|18181_1	449145	Novel-pelagophyte-CCMP2097-20130829|15231_1	312504			CCMP2436_943808		CCMP2097_623998
					1876440	9097		589624		1786063	Baffinella-CCMP2293-20130826|335834_1	542814	Pavlovales-CCMP2436-20130826|12523_1	412065	Ochromonas-CCMP2298-20130826|2668_1	531412	Novel-pelagophyte-CCMP2097-20130829|6424_1		Baffinella-CCMP2293-20130826|18884_1	3068137	Pavlovales-CCMP2436-20130826|24782_1	838679	Ochromonas-CCMP2298-20130826|18186_1	106436	Novel-pelagophyte-CCMP2097-20130829|15238_1	431712			CCMP2436_943810		CCMP2097_624002
					1876453	909899		589639		1786064	Baffinella-CCMP2293-20130826|31618_1	542843	Pavlovales-CCMP2436-20130826|184712_1	412072	Ochromonas-CCMP2298-20130826|99578_1	531416	Novel-pelagophyte-CCMP2097-20130829|6680_1		Baffinella-CCMP2293-20130826|18886_1	1982712	Pavlovales-CCMP2436-20130826|24783_1	958837	Ochromonas-CCMP2298-20130826|18187_1	396448	Novel-pelagophyte-CCMP2097-20130829|15234_1	613625			CCMP2436_943895		CCMP2097_624007
					1876485	909925		589674		1786069	Baffinella-CCMP2293-20130826|187324_1	542864	Pavlovales-CCMP2436-20130826|33945_1	412085	Ochromonas-CCMP2298-20130826|18479_1	531417	Novel-pelagophyte-CCMP2097-20130829|22455_1		Baffinella-CCMP2293-20130826|18895_1	2437489	Pavlovales-CCMP2436-20130826|24786_1	508077	Ochromonas-CCMP2298-20130826|18185_1	188281	Novel-pelagophyte-CCMP2097-20130829|15239_1	426692			CCMP2436_943905		CCMP2097_624008
					1876522	909927		589722		1786079	Baffinella-CCMP2293-20130826|152291_1	543000	Pavlovales-CCMP2436-20130826|287008_1	412087	Ochromonas-CCMP2298-20130826|160717_1	531419	Novel-pelagophyte-CCMP2097-20130829|85324_1		Baffinella-CCMP2293-20130826|18897_1	1931451	Pavlovales-CCMP2436-20130826|24784_1	1095579	Ochromonas-CCMP2298-20130826|18183_1	328371	Novel-pelagophyte-CCMP2097-20130829|15241_1	539565			CCMP2436_943916		CCMP2097_624027
					1876524	909965		589750		1786080	Baffinella-CCMP2293-20130826|335762_1	543320	Pavlovales-CCMP2436-20130826|13785_1	412092	Ochromonas-CCMP2298-20130826|2598_1	531420	Novel-pelagophyte-CCMP2097-20130829|8777_1		Baffinella-CCMP2293-20130826|18896_1	1879422	Pavlovales-CCMP2436-20130826|24787_1	956913	Ochromonas-CCMP2298-20130826|18191_1	245799	Novel-pelagophyte-CCMP2097-20130829|15248_1	327958			CCMP2436_94392		CCMP2097_624036
					1876550	909968		589770		1786081	Baffinella-CCMP2293-20130826|335762_1	543481	Pavlovales-CCMP2436-20130826|28363_1	412095	Ochromonas-CCMP2298-20130826|25857_1	531428	Novel-pelagophyte-CCMP2097-20130829|76992_1		Baffinella-CCMP2293-20130826|18898_1	1846961	Pavlovales-CCMP2436-20130826|24790_1	1152196	Ochromonas-CCMP2298-20130826|18180_1	391806	Novel-pelagophyte-CCMP2097-20130829|15253_1	519689			CCMP2436_943920		CCMP2097_624049
					1876551	909999		589772		1786083	Baffinella-CCMP2293-20130826|335762_1	543706	Pavlovales-CCMP2436-20130826|1983_1	412110	Ochromonas-CCMP2298-20130826|17401_1	531429	Novel-pelagophyte-CCMP2097-20130829|16380_1		Baffinella-CCMP2293-20130826|18902_1	1934908	Pavlovales-CCMP2436-20130826|24791_1	1145817	Ochromonas-CCMP2298-20130826|18197_1	449207	Novel-pelagophyte-CCMP2097-20130829|15247_1	426158			CCMP2436_943946		CCMP2097_624074
					1876588	910036		589820		1786085	Baffinella-CCMP2293-20130826|335762_1	543779	Pavlovales-CCMP2436-20130826|1983_1	412111	Ochromonas-CCMP2298-20130826|117779_1	531430	Novel-pelagophyte-CCMP2097-20130829|19701_1		Baffinella-CCMP2293-20130826|18901_1	1884489	Pavlovales-CCMP2436-20130826|24781_1	1082861	Ochromonas-CCMP2298-20130826|18192_1	439391	Novel-pelagophyte-CCMP2097-20130829|15245_1	422410			CCMP2436_943952		CCMP2097_624096
					1876597	910065		589834		1786092	Baffinella-CCMP2293-20130826|334564_1	543790	Pavlovales-CCMP2436-20130826|1983_1	412116	Ochromonas-CCMP2298-20130826|17401_1	531434	Novel-pelagophyte-CCMP2097-20130829|1224_1		Baffinella-CCMP2293-20130826|18899_1	1765552	Pavlovales-CCMP2436-20130826|24788_1	892500	Ochromonas-CCMP2298-20130826|18194_1	162535	Novel-pelagophyte-CCMP2097-20130829|15257_1	611934			CCMP2436_944033		CCMP2097_624101
					1876611	910094		589859		1786107	Baffinella-CCMP2293-20130826|23893_1	543826	Pavlovales-CCMP2436-20130826|21236_1	412118	Ochromonas-CCMP2298-20130826|17045_1	531439	Novel-pelagophyte-CCMP2097-20130829|11640_1		Baffinella-CCMP2293-20130826|18888_1	1904777	Pavlovales-CCMP2436-20130826|24789_1	831505	Ochromonas-CCMP2298-20130826|18198_1	446506	Novel-pelagophyte-CCMP2097-20130829|15256_1	620861			CCMP2436_944035		CCMP2097_624103
					1876617	910113		589872		1786109	Baffinella-CCMP2293-20130826|334560_1	544288	Pavlovales-CCMP2436-20130826|32472_1	412135	Ochromonas-CCMP2298-20130826|21590_1	531442	Novel-pelagophyte-CCMP2097-20130829|8398_1		Baffinella-CCMP2293-20130826|18908_1	1773795	Pavlovales-CCMP2436-20130826|24794_1	984224	Ochromonas-CCMP2298-20130826|18200_1	349807	Novel-pelagophyte-CCMP2097-20130829|15259_1	626001			CCMP2436_944038		CCMP2097_624108
					1876682	910115		589923		1786110	Baffinella-CCMP2293-20130826|127575_1	54450	Pavlovales-CCMP2436-20130826|287267_1	412139	Ochromonas-CCMP2298-20130826|27233_1	531447	Novel-pelagophyte-CCMP2097-20130829|36311_1		Baffinella-CCMP2293-20130826|18907_1	1839417	Pavlovales-CCMP2436-20130826|24796_1	832189	Ochromonas-CCMP2298-20130826|18202_1	415284	Novel-pelagophyte-CCMP2097-20130829|15262_1	540489			CCMP2436_944041		CCMP2097_624112
					1876742	910116		589925		1786119	Baffinella-CCMP2293-20130826|189516_1	544748	Pavlovales-CCMP2436-20130826|37397_1	412141	Ochromonas-CCMP2298-20130826|125215_1	531453	Novel-pelagophyte-CCMP2097-20130829|122995_1		Baffinella-CCMP2293-20130826|18911_1	1868513	Pavlovales-CCMP2436-20130826|24795_1	990824	Ochromonas-CCMP2298-20130826|18196_1	431063	Novel-pelagophyte-CCMP2097-20130829|15258_1	542134			CCMP2436_944044		CCMP2097_624113
					1876747	910160		589933		1786131	Baffinella-CCMP2293-20130826|6599_1	54504	Pavlovales-CCMP2436-20130826|290416_1	412144	Ochromonas-CCMP2298-20130826|6414_1	531459	Novel-pelagophyte-CCMP2097-20130829|434_1		Baffinella-CCMP2293-20130826|18910_1	2863658	Pavlovales-CCMP2436-20130826|24797_1	993294	Ochromonas-CCMP2298-20130826|18203_1	16760	Novel-pelagophyte-CCMP2097-20130829|15244_1	443101			CCMP2436_944045		CCMP2097_624114
					1876766	910200		589941		1786133	Baffinella-CCMP2293-20130826|334973_1	545401	Pavlovales-CCMP2436-20130826|7642_1	412147	Ochromonas-CCMP2298-20130826|162202_1	531460	Novel-pelagophyte-CCMP2097-20130829|110047_1		Baffinella-CCMP2293-20130826|18912_1	3599908	Pavlovales-CCMP2436-20130826|24800_1	903765	Ochromonas-CCMP2298-20130826|18199_1	420212	Novel-pelagophyte-CCMP2097-20130829|15270_1	611898			CCMP2436_944082		CCMP2097_624120
					1876790	910202		589972		1786134	Baffinella-CCMP2293-20130826|155380_1	545479	Pavlovales-CCMP2436-20130826|23964_1	412167	Ochromonas-CCMP2298-20130826|15228_1	531463	Novel-pelagophyte-CCMP2097-20130829|108090_1		Baffinella-CCMP2293-20130826|18913_1	1635624	Pavlovales-CCMP2436-20130826|24801_1	867595	Ochromonas-CCMP2298-20130826|18205_1	398788	Novel-pelagophyte-CCMP2097-20130829|15267_1	435695			CCMP2436_944099		CCMP2097_624122
					1876795	910242		589976		1786136	Baffinella-CCMP2293-20130826|16779_1	545492	Pavlovales-CCMP2436-20130826|23964_1	412175	Ochromonas-CCMP2298-20130826|4051_1	531470	Novel-pelagophyte-CCMP2097-20130829|122900_1		Baffinella-CCMP2293-20130826|18914_1	3470620	Pavlovales-CCMP2436-20130826|24798_1	875393	Ochromonas-CCMP2298-20130826|18207_1	443732	Novel-pelagophyte-CCMP2097-20130829|15269_1	440542			CCMP2436_944229		CCMP2097_624123
					1876865	910268		589980		1786138	Baffinella-CCMP2293-20130826|16779_1	545526	Pavlovales-CCMP2436-20130826|288632_1	412182	Ochromonas-CCMP2298-20130826|11841_1	531479	Novel-pelagophyte-CCMP2097-20130829|18931_1		Baffinella-CCMP2293-20130826|18915_1	1776994	Pavlovales-CCMP2436-20130826|24793_1	833085	Ochromonas-CCMP2298-20130826|18206_1	452257	Novel-pelagophyte-CCMP2097-20130829|15273_1	435653			CCMP2436_944238		CCMP2097_624137
					1876887	910293		589997		1786148	Baffinella-CCMP2293-20130826|7410_1	545615	Pavlovales-CCMP2436-20130826|287337_1	412187	Ochromonas-CCMP2298-20130826|160857_1	531518	Novel-pelagophyte-CCMP2097-20130829|16372_1		Baffinella-CCMP2293-20130826|18922_1	1635409	Pavlovales-CCMP2436-20130826|24802_1	833259	Ochromonas-CCMP2298-20130826|18209_1	406417	Novel-pelagophyte-CCMP2097-20130829|15274_1	620861			CCMP2436_944302		CCMP2097_624148
					1877084	910318		590027		1786159	Baffinella-CCMP2293-20130826|30061_1	54570	Pavlovales-CCMP2436-20130826|2030_1	412191	Ochromonas-CCMP2298-20130826|4425_1	531521	Novel-pelagophyte-CCMP2097-20130829|19671_1		Baffinella-CCMP2293-20130826|18923_1	1940185	Pavlovales-CCMP2436-20130826|24804_1	1050551	Ochromonas-CCMP2298-20130826|18208_1	434793	Novel-pelagophyte-CCMP2097-20130829|15276_1	519889			CCMP2436_944303		CCMP2097_624149
					1877095	910342		590039		1786168	Baffinella-CCMP2293-20130826|3010_1	545847	Pavlovales-CCMP2436-20130826|25323_1	412192	Ochromonas-CCMP2298-20130826|15947_1	531527	Novel-pelagophyte-CCMP2097-20130829|18947_1		Baffinella-CCMP2293-20130826|18927_1	3354235	Pavlovales-CCMP2436-20130826|24799_1	579242	Ochromonas-CCMP2298-20130826|18213_1	#	Novel-pelagophyte-CCMP2097-20130829|15277_1	620861			CCMP2436_944308		CCMP2097_624153
					1877098	910412		590056		1786169	Baffinella-CCMP2293-20130826|333886_1	546152	Pavlovales-CCMP2436-20130826|3614_1	412202	Ochromonas-CCMP2298-20130826|6164_1	531528	Novel-pelagophyte-CCMP2097-20130829|2064_1		Baffinella-CCMP2293-20130826|18930_1	3296148	Pavlovales-CCMP2436-20130826|24809_1	#	Ochromonas-CCMP2298-20130826|18215_1	145719	Novel-pelagophyte-CCMP2097-20130829|15281_1	505540			CCMP2436_944421		CCMP2097_624172
					1877101	910419		590062		1786182	Baffinella-CCMP2293-20130826|33074_1	546276	Pavlovales-CCMP2436-20130826|9473_1	412210	Ochromonas-CCMP2298-20130826|6827_1	531529	Novel-pelagophyte-CCMP2097-20130829|2167_1		Baffinella-CCMP2293-20130826|18929_1	1947817	Pavlovales-CCMP2436-20130826|24806_1	1089355	Ochromonas-CCMP2298-20130826|18210_1	#	Novel-pelagophyte-CCMP2097-20130829|15286_1	615898			CCMP2436_944471		CCMP2097_624177
					1877114	910439		590105		1786183	Baffinella-CCMP2293-20130826|33074_1	5462	Pavlovales-CCMP2436-20130826|287172_1	412213	Ochromonas-CCMP2298-20130826|18310_1	531533	Novel-pelagophyte-CCMP2097-20130829|123708_1		Baffinella-CCMP2293-20130826|18932_1	1930879	Pavlovales-CCMP2436-20130826|24812_1	108006	Ochromonas-CCMP2298-20130826|18212_1	445889	Novel-pelagophyte-CCMP2097-20130829|15280_1	525368			CCMP2436_944477		CCMP2097_624188
					1877134	910458		590117		1786216	Baffinella-CCMP2293-20130826|199214_1	546354	Pavlovales-CCMP2436-20130826|28122_1	412221	Ochromonas-CCMP2298-20130826|161010_1	531535	Novel-pelagophyte-CCMP2097-20130829|11589_1		Baffinella-CCMP2293-20130826|18931_1	3355767	Pavlovales-CCMP2436-20130826|24803_1	867023	Ochromonas-CCMP2298-20130826|18218_1	396325	Novel-pelagophyte-CCMP2097-20130829|15284_1	619082			CCMP2436_944481		CCMP2097_624209
					1877136	910543		590180		1786219	Baffinella-CCMP2293-20130826|5059_1	546432	Pavlovales-CCMP2436-20130826|25362_1	412222	Ochromonas-CCMP2298-20130826|161379_1	531538	Novel-pelagophyte-CCMP2097-20130829|18592_1		Baffinella-CCMP2293-20130826|18933_1	2027196	Pavlovales-CCMP2436-20130826|24815_1	907313	Ochromonas-CCMP2298-20130826|18219_1	398337	Novel-pelagophyte-CCMP2097-20130829|15287_1	165536			CCMP2436_944581		CCMP2097_624235
					1877140	910732		590213		1786237	Baffinella-CCMP2293-20130826|141365_1	546809	Pavlovales-CCMP2436-20130826|288173_1	412232	Ochromonas-CCMP2298-20130826|10032_1	531542	Novel-pelagophyte-CCMP2097-20130829|15557_1		Baffinella-CCMP2293-20130826|18934_1	1830248	Pavlovales-CCMP2436-20130826|24814_1	835974	Ochromonas-CCMP2298-20130826|18221_1	408576	Novel-pelagophyte-CCMP2097-20130829|15293_1	504429			CCMP2436_944658		CCMP2097_624237
					1877156	910751		590253		1786240	Baffinella-CCMP2293-20130826|15318_1	546868	Pavlovales-CCMP2436-20130826|288173_1	412235	Ochromonas-CCMP2298-20130826|11213_1	531552	Novel-pelagophyte-CCMP2097-20130829|109929_1		Baffinella-CCMP2293-20130826|18928_1	1630343	Pavlovales-CCMP2436-20130826|24810_1	877813	Ochromonas-CCMP2298-20130826|18220_1	256266	Novel-pelagophyte-CCMP2097-20130829|15294_1	518928			CCMP2436_944669		CCMP2097_624238
					1877185	910762		590259		1786255	Baffinella-CCMP2293-20130826|28131_1	546902	Pavlovales-CCMP2436-20130826|289089_1	412242	Ochromonas-CCMP2298-20130826|13699_1	531557	Novel-pelagophyte-CCMP2097-20130829|7957_1		Baffinella-CCMP2293-20130826|18937_1	1930875	Pavlovales-CCMP2436-20130826|24816_1	907874	Ochromonas-CCMP2298-20130826|18222_1	446511	Novel-pelagophyte-CCMP2097-20130829|15292_1	482550			CCMP2436_944672		CCMP2097_624242
					1877194	910808		590292		1786258	Baffinella-CCMP2293-20130826|189436_1	54693	Pavlovales-CCMP2436-20130826|31070_1	412264	Ochromonas-CCMP2298-20130826|12499_1	531578	Novel-pelagophyte-CCMP2097-20130829|16776_1		Baffinella-CCMP2293-20130826|18935_1	2282097	Pavlovales-CCMP2436-20130826|24813_1	983739	Ochromonas-CCMP2298-20130826|18224_1	410921	Novel-pelagophyte-CCMP2097-20130829|15300_1	618656			CCMP2436_944734		CCMP2097_624261
					1877207	91081		590311		1786264	Baffinella-CCMP2293-20130826|3732_1	547026	Pavlovales-CCMP2436-20130826|256319_1	412275	Ochromonas-CCMP2298-20130826|18486_1	531581	Novel-pelagophyte-CCMP2097-20130829|5835_1		Baffinella-CCMP2293-20130826|18939_1	1884804	Pavlovales-CCMP2436-20130826|24817_1	1013517	Ochromonas-CCMP2298-20130826|18227_1	305767	Novel-pelagophyte-CCMP2097-20130829|15301_1	536288			CCMP2436_944822		CCMP2097_624294
					1877218	910864		590330		1786265	Baffinella-CCMP2293-20130826|3732_1	547075	Pavlovales-CCMP2436-20130826|37942_1	412276	Ochromonas-CCMP2298-20130826|160199_1	531589	Novel-pelagophyte-CCMP2097-20130829|124468_1		Baffinella-CCMP2293-20130826|18945_1	1782880	Pavlovales-CCMP2436-20130826|24818_1	202176	Ochromonas-CCMP2298-20130826|18217_1	257954	Novel-pelagophyte-CCMP2097-20130829|15297_1	563009			CCMP2436_944838		CCMP2097_624299
					1877237	910930		590347		1786285	Baffinella-CCMP2293-20130826|32553_1	547250	Pavlovales-CCMP2436-20130826|31750_1	412278	Ochromonas-CCMP2298-20130826|7153_1	531591	Novel-pelagophyte-CCMP2097-20130829|22153_1		Baffinella-CCMP2293-20130826|18950_1	1973059	Pavlovales-CCMP2436-20130826|24821_1	99769	Ochromonas-CCMP2298-20130826|18232_1	400184	Novel-pelagophyte-CCMP2097-20130829|15302_1	426372			CCMP2436_944860		CCMP2097_624302
					1877255	910932		590351		1786295	Baffinella-CCMP2293-20130826|28819_1	547332	Pavlovales-CCMP2436-20130826|29934_1	412284	Ochromonas-CCMP2298-20130826|20370_1	#	Novel-pelagophyte-CCMP2097-20130829|126095_1		Baffinella-CCMP2293-20130826|18943_1	2017028	Pavlovales-CCMP2436-20130826|24822_1	1037181	Ochromonas-CCMP2298-20130826|18231_1	332468	Novel-pelagophyte-CCMP2097-20130829|15295_1	530756			CCMP2436_944861		CCMP2097_624303
					1877282	910945		590380		1786302	Baffinella-CCMP2293-20130826|336169_1	547583	Pavlovales-CCMP2436-20130826|13696_1	412294	Ochromonas-CCMP2298-20130826|22737_1	531609	Novel-pelagophyte-CCMP2097-20130829|125935_1		Baffinella-CCMP2293-20130826|18948_1	1779664	Pavlovales-CCMP2436-20130826|24826_1	943895	Ochromonas-CCMP2298-20130826|18234_1	390935	Novel-pelagophyte-CCMP2097-20130829|15303_1	213414			CCMP2436_944889		CCMP2097_624325
					1877295	910975		590381		1786315	Baffinella-CCMP2293-20130826|1701_1	547599	Pavlovales-CCMP2436-20130826|33418_1	412304	Ochromonas-CCMP2298-20130826|160499_1	531618	Novel-pelagophyte-CCMP2097-20130829|21828_1		Baffinella-CCMP2293-20130826|18954_1	1786801	Pavlovales-CCMP2436-20130826|24828_1	546902	Ochromonas-CCMP2298-20130826|18233_1	445868	Novel-pelagophyte-CCMP2097-20130829|15305_1	585091			CCMP2436_944953		CCMP2097_624344
					1877309	911002		590425		1786321	Baffinella-CCMP2293-20130826|127778_1	547829	Pavlovales-CCMP2436-20130826|16241_1	412310	Ochromonas-CCMP2298-20130826|62255_1	531620	Novel-pelagophyte-CCMP2097-20130829|20298_1		Baffinella-CCMP2293-20130826|18944_1	1952656	Pavlovales-CCMP2436-20130826|24823_1	840043	Ochromonas-CCMP2298-20130826|18235_1	394597	Novel-pelagophyte-CCMP2097-20130829|15298_1	571495			CCMP2436_944975		CCMP2097_624346
					1877316	911050		590440		1786339	Baffinella-CCMP2293-20130826|336218_1	54793	Pavlovales-CCMP2436-20130826|290432_1	412313	Ochromonas-CCMP2298-20130826|5401_1	531638	Novel-pelagophyte-CCMP2097-20130829|1867_1		Baffinella-CCMP2293-20130826|18955_1	1935134	Pavlovales-CCMP2436-20130826|24825_1	591063	Ochromonas-CCMP2298-20130826|18237_1	396296	Novel-pelagophyte-CCMP2097-20130829|15310_1	593055			CCMP2436_945005		CCMP2097_624347
					1877322	911086		590441		1786344	Baffinella-CCMP2293-20130826|40082_1	54801	Pavlovales-CCMP2436-20130826|32229_1	412315	Ochromonas-CCMP2298-20130826|9998_1	531639	Novel-pelagophyte-CCMP2097-20130829|123716_1		Baffinella-CCMP2293-20130826|18952_1	1765870	Pavlovales-CCMP2436-20130826|24829_1	849280	Ochromonas-CCMP2298-20130826|18238_1	239312	Novel-pelagophyte-CCMP2097-20130829|15313_1	215953			CCMP2436_945205		CCMP2097_624354
					1877340	911094		590465		1786350	Baffinella-CCMP2293-20130826|20718_1	548084	Pavlovales-CCMP2436-20130826|22986_1	412332	Ochromonas-CCMP2298-20130826|93626_1	531640	Novel-pelagophyte-CCMP2097-20130829|21718_1		Baffinella-CCMP2293-20130826|18956_1	1967580	Pavlovales-CCMP2436-20130826|24830_1	891468	Ochromonas-CCMP2298-20130826|18240_1	291975	Novel-pelagophyte-CCMP2097-20130829|15311_1	586686			CCMP2436_945261		CCMP2097_624363
					1877362	911127		590476		1786364	Baffinella-CCMP2293-20130826|109052_1	548239	Pavlovales-CCMP2436-20130826|16831_1	412334	Ochromonas-CCMP2298-20130826|160833_1	531642	Novel-pelagophyte-CCMP2097-20130829|5371_1		Baffinella-CCMP2293-20130826|18959_1	1772811	Pavlovales-CCMP2436-20130826|24835_1	1004497	Ochromonas-CCMP2298-20130826|18242_1	395444	Novel-pelagophyte-CCMP2097-20130829|15314_1	535790			CCMP2436_945358		CCMP2097_624366
					1877376	911135		590483		1786375	Baffinella-CCMP2293-20130826|200952_1	548342	Pavlovales-CCMP2436-20130826|14096_1	412335	Ochromonas-CCMP2298-20130826|20115_1	531644	Novel-pelagophyte-CCMP2097-20130829|56679_1		Baffinella-CCMP2293-20130826|18961_1	1751232	Pavlovales-CCMP2436-20130826|24831_1	114095	Ochromonas-CCMP2298-20130826|18243_1	217679	Novel-pelagophyte-CCMP2097-20130829|15315_1	611934			CCMP2436_945412		CCMP2097_624382
					1877385	911175		590501		1786389	Baffinella-CCMP2293-20130826|333284_1	548363	Pavlovales-CCMP2436-20130826|38825_1	412337	Ochromonas-CCMP2298-20130826|13287_1	531651	Novel-pelagophyte-CCMP2097-20130829|21828_1		Baffinella-CCMP2293-20130826|18963_1	1868514	Pavlovales-CCMP2436-20130826|24836_1	996429	Ochromonas-CCMP2298-20130826|18241_1	411933	Novel-pelagophyte-CCMP2097-20130829|15317_1	307799			CCMP2436_945413		CCMP2097_624387
					1877429	911236		590518		1786390	Baffinella-CCMP2293-20130826|9536_1	548828	Pavlovales-CCMP2436-20130826|9648_1	412346	Ochromonas-CCMP2298-20130826|150836_1	531688	Novel-pelagophyte-CCMP2097-20130829|83146_1		Baffinella-CCMP2293-20130826|18964_1	1803878	Pavlovales-CCMP2436-20130826|24839_1	523994	Ochromonas-CCMP2298-20130826|18244_1	114866	Novel-pelagophyte-CCMP2097-20130829|15319_1	505196			CCMP2436_945416		CCMP2097_624392
					1877447	911258		590535		1786392	Baffinella-CCMP2293-20130826|9536_1	548877	Pavlovales-CCMP2436-20130826|25172_1	412348	Ochromonas-CCMP2298-20130826|17271_1	531690	Novel-pelagophyte-CCMP2097-20130829|27200_1		Baffinella-CCMP2293-20130826|18967_1	1917069	Pavlovales-CCMP2436-20130826|24840_1	609642	Ochromonas-CCMP2298-20130826|18248_1	445751	Novel-pelagophyte-CCMP2097-20130829|15312_1	626577			CCMP2436_945514		CCMP2097_624395
					1877449	911260		590539		1786397	Baffinella-CCMP2293-20130826|334194_1	549026	Pavlovales-CCMP2436-20130826|13254_1	412364	Ochromonas-CCMP2298-20130826|97102_1	531693	Novel-pelagophyte-CCMP2097-20130829|8395_1		Baffinella-CCMP2293-20130826|18966_1	1948711	Pavlovales-CCMP2436-20130826|24842_1	1091037	Ochromonas-CCMP2298-20130826|18250_1	391609	Novel-pelagophyte-CCMP2097-20130829|15318_1	612702			CCMP2436_945621		CCMP2097_624397
					1877482	911261		590553		1786403	Baffinella-CCMP2293-20130826|336072_1	549064	Pavlovales-CCMP2436-20130826|289769_1	412370	Ochromonas-CCMP2298-20130826|161850_1	531715	Novel-pelagophyte-CCMP2097-20130829|14672_1		Baffinella-CCMP2293-20130826|18970_1	3286393	Pavlovales-CCMP2436-20130826|24837_1	583087	Ochromonas-CCMP2298-20130826|18249_1	#	Novel-pelagophyte-CCMP2097-20130829|15324_1	469593			CCMP2436_945624		CCMP2097_624410
					1877483	911268		590556		1786409	Baffinella-CCMP2293-20130826|25574_1	549325	Pavlovales-CCMP2436-20130826|253080_1	412377	Ochromonas-CCMP2298-20130826|161105_1	531719	Novel-pelagophyte-CCMP2097-20130829|5406_1		Baffinella-CCMP2293-20130826|18972_1	1964700	Pavlovales-CCMP2436-20130826|24844_1	889435	Ochromonas-CCMP2298-20130826|18247_1	351281	Novel-pelagophyte-CCMP2097-20130829|15328_1	563297			CCMP2436_945628		CCMP2097_624412
					1877546	911269		590572		1786411	Baffinella-CCMP2293-20130826|3493_1	549509	Pavlovales-CCMP2436-20130826|26021_1	412379	Ochromonas-CCMP2298-20130826|160528_1	531733	Novel-pelagophyte-CCMP2097-20130829|125088_1		Baffinella-CCMP2293-20130826|18973_1	2084531	Pavlovales-CCMP2436-20130826|24845_1	948485	Ochromonas-CCMP2298-20130826|18246_1	444502	Novel-pelagophyte-CCMP2097-20130829|15325_1	258552			CCMP2436_945650		CCMP2097_624416
					1877558	911299		590612		1786414	Baffinella-CCMP2293-20130826|35379_1	54971	Pavlovales-CCMP2436-20130826|30240_1	412382	Ochromonas-CCMP2298-20130826|27514_1	531778	Novel-pelagophyte-CCMP2097-20130829|21879_1		Baffinella-CCMP2293-20130826|18977_1	1943249	Pavlovales-CCMP2436-20130826|24833_1	1140444	Ochromonas-CCMP2298-20130826|18251_1	432092	Novel-pelagophyte-CCMP2097-20130829|15334_1	560896			CCMP2436_945653		CCMP2097_624421
					1877576	911390		590618		1786416	Baffinella-CCMP2293-20130826|35379_1	549930	Pavlovales-CCMP2436-20130826|182568_1	412384	Ochromonas-CCMP2298-20130826|16027_1	531782	Novel-pelagophyte-CCMP2097-20130829|11019_1		Baffinella-CCMP2293-20130826|18980_1	1898244	Pavlovales-CCMP2436-20130826|24847_1	1142688	Ochromonas-CCMP2298-20130826|18254_1	449918	Novel-pelagophyte-CCMP2097-20130829|15335_1	558294			CCMP2436_945661		CCMP2097_624428
					1877599	911417		590625		1786417	Baffinella-CCMP2293-20130826|35379_1	549949	Pavlovales-CCMP2436-20130826|182568_1	412390	Ochromonas-CCMP2298-20130826|15309_1	531806	Novel-pelagophyte-CCMP2097-20130829|18962_1		Baffinella-CCMP2293-20130826|18979_1	1945685	Pavlovales-CCMP2436-20130826|24846_1	586333	Ochromonas-CCMP2298-20130826|18258_1	433392	Novel-pelagophyte-CCMP2097-20130829|15330_1	438227			CCMP2436_945741		CCMP2097_624435
					1877628	911442		590664		1786457	Baffinella-CCMP2293-20130826|32080_1	55030	Pavlovales-CCMP2436-20130826|287428_1	412393	Ochromonas-CCMP2298-20130826|13368_1	531821	Novel-pelagophyte-CCMP2097-20130829|18721_1		Baffinella-CCMP2293-20130826|18988_1	1784348	Pavlovales-CCMP2436-20130826|24850_1	1139595	Ochromonas-CCMP2298-20130826|18259_1	#	Novel-pelagophyte-CCMP2097-20130829|15336_1	173427			CCMP2436_945758		CCMP2097_624437
					1877630	911462		590687		1786459	Baffinella-CCMP2293-20130826|29973_1	550483	Pavlovales-CCMP2436-20130826|43306_1	412394	Ochromonas-CCMP2298-20130826|19035_1	531831	Novel-pelagophyte-CCMP2097-20130829|22719_1		Baffinella-CCMP2293-20130826|18983_1	3156461	Pavlovales-CCMP2436-20130826|24848_1	469467	Ochromonas-CCMP2298-20130826|18256_1	202514	Novel-pelagophyte-CCMP2097-20130829|15337_1	626001			CCMP2436_945781		CCMP2097_624438
					1877662	911508		590698		1786460	Baffinella-CCMP2293-20130826|29973_1	550576	Pavlovales-CCMP2436-20130826|32082_1	412405	Ochromonas-CCMP2298-20130826|6133_1	531834	Novel-pelagophyte-CCMP2097-20130829|126469_1		Baffinella-CCMP2293-20130826|18990_1	1755027	Pavlovales-CCMP2436-20130826|24843_1	956500	Ochromonas-CCMP2298-20130826|18252_1	442572	Novel-pelagophyte-CCMP2097-20130829|15338_1	496662			CCMP2436_945784		CCMP2097_624441
					1877666	911510		590722		1786476	Baffinella-CCMP2293-20130826|17925_1	550591	Pavlovales-CCMP2436-20130826|33803_1	412412	Ochromonas-CCMP2298-20130826|11347_1	531835	Novel-pelagophyte-CCMP2097-20130829|79464_1		Baffinella-CCMP2293-20130826|18982_1	1765231	Pavlovales-CCMP2436-20130826|24853_1	863817	Ochromonas-CCMP2298-20130826|18263_1	435359	Novel-pelagophyte-CCMP2097-20130829|15341_1	504209			CCMP2436_945842		CCMP2097_624486
					1877674	911531		590741		1786489	Baffinella-CCMP2293-20130826|36787_1	550606	Pavlovales-CCMP2436-20130826|80189_1	412421	Ochromonas-CCMP2298-20130826|160639_1	531836	Novel-pelagophyte-CCMP2097-20130829|10601_1		Baffinella-CCMP2293-20130826|18992_1	1826632	Pavlovales-CCMP2436-20130826|24851_1	905169	Ochromonas-CCMP2298-20130826|18261_1	449697	Novel-pelagophyte-CCMP2097-20130829|15339_1	611934			CCMP2436_945888		CCMP2097_624506
					1877675	911543		590758		1786516	Baffinella-CCMP2293-20130826|333640_1	550703	Pavlovales-CCMP2436-20130826|33509_1	412422	Ochromonas-CCMP2298-20130826|5468_1	531853	Novel-pelagophyte-CCMP2097-20130829|125179_1		Baffinella-CCMP2293-20130826|18965_1	2859463	Pavlovales-CCMP2436-20130826|24852_1	501219	Ochromonas-CCMP2298-20130826|18262_1	#	Novel-pelagophyte-CCMP2097-20130829|15343_1	426476			CCMP2436_945921		CCMP2097_624507
					1877720	911603		590774		1786520	Baffinella-CCMP2293-20130826|34065_1	551012	Pavlovales-CCMP2436-20130826|32652_1	412432	Ochromonas-CCMP2298-20130826|161463_1	531859	Novel-pelagophyte-CCMP2097-20130829|122309_1		Baffinella-CCMP2293-20130826|18995_1	1668274	Pavlovales-CCMP2436-20130826|24854_1	918393	Ochromonas-CCMP2298-20130826|18268_1	359949	Novel-pelagophyte-CCMP2097-20130829|15333_1	276321			CCMP2436_945937		CCMP2097_624540
					1877729	911606		590778		1786522	Baffinella-CCMP2293-20130826|40274_1	551142	Pavlovales-CCMP2436-20130826|288374_1	412438	Ochromonas-CCMP2298-20130826|12142_1	531861	Novel-pelagophyte-CCMP2097-20130829|18449_1		Baffinella-CCMP2293-20130826|18996_1	2926567	Pavlovales-CCMP2436-20130826|24857_1	1060247	Ochromonas-CCMP2298-20130826|18267_1	396553	Novel-pelagophyte-CCMP2097-20130829|15347_1	32978			CCMP2436_945939		CCMP2097_624548
					1877746	911622		590783		1786524	Baffinella-CCMP2293-20130826|31180_1	5512	Pavlovales-CCMP2436-20130826|25865_1	412442	Ochromonas-CCMP2298-20130826|3447_1	531863	Novel-pelagophyte-CCMP2097-20130829|112495_1		Baffinella-CCMP2293-20130826|19000_1	1867778	Pavlovales-CCMP2436-20130826|24859_1	850297	Ochromonas-CCMP2298-20130826|18269_1	325417	Novel-pelagophyte-CCMP2097-20130829|15348_1	569582			CCMP2436_945957		CCMP2097_624568
					1877747	911645		590801		1786527	Baffinella-CCMP2293-20130826|26074_1	551482	Pavlovales-CCMP2436-20130826|655_1	412444	Ochromonas-CCMP2298-20130826|6377_1	531890	Novel-pelagophyte-CCMP2097-20130829|99439_1		Baffinella-CCMP2293-20130826|19003_1	1804083	Pavlovales-CCMP2436-20130826|24858_1	1041439	Ochromonas-CCMP2298-20130826|18265_1	393295	Novel-pelagophyte-CCMP2097-20130829|15340_1	568787			CCMP2436_946027		CCMP2097_624569
					1877818	911656		590840		1786562	Baffinella-CCMP2293-20130826|193100_1	551528	Pavlovales-CCMP2436-20130826|290195_1	412452	Ochromonas-CCMP2298-20130826|10849_1	531891	Novel-pelagophyte-CCMP2097-20130829|10891_1		Baffinella-CCMP2293-20130826|19002_1	1786698	Pavlovales-CCMP2436-20130826|24856_1	867427	Ochromonas-CCMP2298-20130826|18266_1	397185	Novel-pelagophyte-CCMP2097-20130829|15345_1	464382			CCMP2436_946028		CCMP2097_624571
					1877853	911733		590852		1786563	Baffinella-CCMP2293-20130826|15106_1	551987	Pavlovales-CCMP2436-20130826|253313_1	412460	Ochromonas-CCMP2298-20130826|13287_1	531895	Novel-pelagophyte-CCMP2097-20130829|22678_1		Baffinella-CCMP2293-20130826|18998_1	1818769	Pavlovales-CCMP2436-20130826|24863_1	897547	Ochromonas-CCMP2298-20130826|18274_1	#	Novel-pelagophyte-CCMP2097-20130829|15350_1	503820			CCMP2436_946036		CCMP2097_624577
					1877866	911776		590866		1786567	Baffinella-CCMP2293-20130826|4827_1	552035	Pavlovales-CCMP2436-20130826|34449_1	412468	Ochromonas-CCMP2298-20130826|161863_1	531896	Novel-pelagophyte-CCMP2097-20130829|22319_1		Baffinella-CCMP2293-20130826|19012_1	1888341	Pavlovales-CCMP2436-20130826|24860_1	1036553	Ochromonas-CCMP2298-20130826|18275_1	108703	Novel-pelagophyte-CCMP2097-20130829|15352_1	461906			CCMP2436_946041		CCMP2097_624595
					1877878	911809		590868		1786569	Baffinella-CCMP2293-20130826|124495_1	552068	Pavlovales-CCMP2436-20130826|38170_1	412472	Ochromonas-CCMP2298-20130826|431_1	531908	Novel-pelagophyte-CCMP2097-20130829|126233_1		Baffinella-CCMP2293-20130826|18994_1	1806685	Pavlovales-CCMP2436-20130826|24861_1	1022453	Ochromonas-CCMP2298-20130826|18277_1	445926	Novel-pelagophyte-CCMP2097-20130829|15356_1	543181			CCMP2436_946047		CCMP2097_624603
					1877890	91181		590878		1786572	Baffinella-CCMP2293-20130826|335579_1	552131	Pavlovales-CCMP2436-20130826|62487_1	412474	Ochromonas-CCMP2298-20130826|13573_1	531909	Novel-pelagophyte-CCMP2097-20130829|125540_1		Baffinella-CCMP2293-20130826|19011_1	1924331	Pavlovales-CCMP2436-20130826|24866_1	1093080	Ochromonas-CCMP2298-20130826|18273_1	397247	Novel-pelagophyte-CCMP2097-20130829|15354_1	563185			CCMP2436_946105		CCMP2097_624605
					1877895	911854		590892		1786589	Baffinella-CCMP2293-20130826|24093_1	552245	Pavlovales-CCMP2436-20130826|31624_1	412479	Ochromonas-CCMP2298-20130826|5099_1	531911	Novel-pelagophyte-CCMP2097-20130829|5391_1		Baffinella-CCMP2293-20130826|19015_1	1778005	Pavlovales-CCMP2436-20130826|24868_1	969874	Ochromonas-CCMP2298-20130826|18280_1	#	Novel-pelagophyte-CCMP2097-20130829|15360_1	173427			CCMP2436_946108		CCMP2097_624606
					1877904	911856		590908		1786590	Baffinella-CCMP2293-20130826|4425_1	55227	Pavlovales-CCMP2436-20130826|12971_1	412481	Ochromonas-CCMP2298-20130826|16338_1	531918	Novel-pelagophyte-CCMP2097-20130829|22472_1		Baffinella-CCMP2293-20130826|19018_1	1901874	Pavlovales-CCMP2436-20130826|24867_1	136878	Ochromonas-CCMP2298-20130826|18282_1	402172	Novel-pelagophyte-CCMP2097-20130829|15361_1	1043			CCMP2436_946120		CCMP2097_624608
					1877916	911899		590921		1786594	Baffinella-CCMP2293-20130826|335052_1	552514	Pavlovales-CCMP2436-20130826|28311_1	412484	Ochromonas-CCMP2298-20130826|20887_1	531927	Novel-pelagophyte-CCMP2097-20130829|3607_1		Baffinella-CCMP2293-20130826|19021_1	1967810	Pavlovales-CCMP2436-20130826|24871_1	435799	Ochromonas-CCMP2298-20130826|18286_1	338307	Novel-pelagophyte-CCMP2097-20130829|15364_1	586144			CCMP2436_946121		CCMP2097_624615
					1877941	911907		590932		1786597	Baffinella-CCMP2293-20130826|335952_1	552531	Pavlovales-CCMP2436-20130826|43483_1	412489	Ochromonas-CCMP2298-20130826|8055_1	531932	Novel-pelagophyte-CCMP2097-20130829|77283_1		Baffinella-CCMP2293-20130826|19024_1	1794746	Pavlovales-CCMP2436-20130826|24864_1	1073796	Ochromonas-CCMP2298-20130826|18284_1	3854	Novel-pelagophyte-CCMP2097-20130829|15368_1	569548			CCMP2436_946143		CCMP2097_624617
					1877962	911960		590967		1786598	Baffinella-CCMP2293-20130826|335952_1	552742	Pavlovales-CCMP2436-20130826|287723_1	412491	Ochromonas-CCMP2298-20130826|160871_1	531934	Novel-pelagophyte-CCMP2097-20130829|9485_1		Baffinella-CCMP2293-20130826|19025_1	1879859	Pavlovales-CCMP2436-20130826|24872_1	1104460	Ochromonas-CCMP2298-20130826|18288_1	451379	Novel-pelagophyte-CCMP2097-20130829|15366_1	514536			CCMP2436_946148		CCMP2097_624635
					1877998	911966		590975		1786599	Baffinella-CCMP2293-20130826|335952_1	552743	Pavlovales-CCMP2436-20130826|10071_1	412496	Ochromonas-CCMP2298-20130826|162240_1	531944	Novel-pelagophyte-CCMP2097-20130829|125000_1		Baffinella-CCMP2293-20130826|19022_1	1963952	Pavlovales-CCMP2436-20130826|24874_1	878398	Ochromonas-CCMP2298-20130826|18285_1	392783	Novel-pelagophyte-CCMP2097-20130829|15373_1	429672			CCMP2436_946191		CCMP2097_624673
					1878024	911985		590994		1786603	Baffinella-CCMP2293-20130826|39506_1	554259	Pavlovales-CCMP2436-20130826|33514_1	412500	Ochromonas-CCMP2298-20130826|1329_1	531945	Novel-pelagophyte-CCMP2097-20130829|11046_1		Baffinella-CCMP2293-20130826|19028_1	3627241	Pavlovales-CCMP2436-20130826|24875_1	127140	Ochromonas-CCMP2298-20130826|18287_1	395286	Novel-pelagophyte-CCMP2097-20130829|15378_1	131507			CCMP2436_946224		CCMP2097_624684
					1878054	912009		591011		1786605	Baffinella-CCMP2293-20130826|32887_1	554280	Pavlovales-CCMP2436-20130826|253314_1	412506	Ochromonas-CCMP2298-20130826|22221_1	531960	Novel-pelagophyte-CCMP2097-20130829|8417_1		Baffinella-CCMP2293-20130826|19026_1	1946523	Pavlovales-CCMP2436-20130826|24877_1	138225	Ochromonas-CCMP2298-20130826|18290_1	441893	Novel-pelagophyte-CCMP2097-20130829|15380_1	555545			CCMP2436_946260		CCMP2097_624689
					1878072	912026		591032		1786606	Baffinella-CCMP2293-20130826|335123_1	554292	Pavlovales-CCMP2436-20130826|14499_1	41250	Ochromonas-CCMP2298-20130826|50940_1	531968	Novel-pelagophyte-CCMP2097-20130829|18409_1		Baffinella-CCMP2293-20130826|19029_1	1928813	Pavlovales-CCMP2436-20130826|24873_1	938233	Ochromonas-CCMP2298-20130826|18292_1	415447	Novel-pelagophyte-CCMP2097-20130829|15383_1	16639			CCMP2436_946261		CCMP2097_624694
					1878145	912042		591112		1786609	Baffinella-CCMP2293-20130826|1109_1	554359	Pavlovales-CCMP2436-20130826|35963_1	412510	Ochromonas-CCMP2298-20130826|15823_1	531975	Novel-pelagophyte-CCMP2097-20130829|22204_1		Baffinella-CCMP2293-20130826|19027_1	1630203	Pavlovales-CCMP2436-20130826|24884_1	837170	Ochromonas-CCMP2298-20130826|18295_1	432650	Novel-pelagophyte-CCMP2097-20130829|15382_1	611934			CCMP2436_946285		CCMP2097_624697
					1878152	912080		591138		1786612	Baffinella-CCMP2293-20130826|336223_1	554430	Pavlovales-CCMP2436-20130826|23222_1	412536	Ochromonas-CCMP2298-20130826|551_1	531980	Novel-pelagophyte-CCMP2097-20130829|7251_1		Baffinella-CCMP2293-20130826|19031_1	1823152	Pavlovales-CCMP2436-20130826|24886_1	857221	Ochromonas-CCMP2298-20130826|18289_1	444174	Novel-pelagophyte-CCMP2097-20130829|15376_1	569801			CCMP2436_946292		CCMP2097_624725
					1878174	912118		591141		1786614	Baffinella-CCMP2293-20130826|8859_1	554457	Pavlovales-CCMP2436-20130826|287676_1	412549	Ochromonas-CCMP2298-20130826|20330_1	531982	Novel-pelagophyte-CCMP2097-20130829|16422_1		Baffinella-CCMP2293-20130826|19032_1	1907069	Pavlovales-CCMP2436-20130826|24882_1	586609	Ochromonas-CCMP2298-20130826|18297_1	395410	Novel-pelagophyte-CCMP2097-20130829|15386_1	514951			CCMP2436_946295		CCMP2097_624726
					1878180	912152		591152		1786615	Baffinella-CCMP2293-20130826|334585_1	554477	Pavlovales-CCMP2436-20130826|287839_1	412554	Ochromonas-CCMP2298-20130826|18410_1	531984	Novel-pelagophyte-CCMP2097-20130829|22596_1		Baffinella-CCMP2293-20130826|19038_1	1940260	Pavlovales-CCMP2436-20130826|24880_1	1097370	Ochromonas-CCMP2298-20130826|18299_1	430054	Novel-pelagophyte-CCMP2097-20130829|15379_1	582258			CCMP2436_946338		CCMP2097_624732
					1878242	912166		591174		1786620	Baffinella-CCMP2293-20130826|128927_1	554496	Pavlovales-CCMP2436-20130826|92023_1	412555	Ochromonas-CCMP2298-20130826|6479_1	531991	Novel-pelagophyte-CCMP2097-20130829|126197_1		Baffinella-CCMP2293-20130826|19033_1	1873957	Pavlovales-CCMP2436-20130826|24888_1	872851	Ochromonas-CCMP2298-20130826|18298_1	409466	Novel-pelagophyte-CCMP2097-20130829|15387_1	543624			CCMP2436_946341		CCMP2097_624743
					1878246	912173		591197		1786627	Baffinella-CCMP2293-20130826|44533_1	554559	Pavlovales-CCMP2436-20130826|25655_1	412556	Ochromonas-CCMP2298-20130826|3670_1	531993	Novel-pelagophyte-CCMP2097-20130829|108026_1		Baffinella-CCMP2293-20130826|19040_1	3509804	Pavlovales-CCMP2436-20130826|24890_1	1060635	Ochromonas-CCMP2298-20130826|18301_1	444847	Novel-pelagophyte-CCMP2097-20130829|15388_1	547615			CCMP2436_946342		CCMP2097_624747
					1878271	912180		591213		1786630	Baffinella-CCMP2293-20130826|50454_1	554588	Pavlovales-CCMP2436-20130826|6129_1	412568	Ochromonas-CCMP2298-20130826|18410_1	532025	Novel-pelagophyte-CCMP2097-20130829|10129_1		Baffinella-CCMP2293-20130826|19043_1	1861174	Pavlovales-CCMP2436-20130826|24891_1	1149845	Ochromonas-CCMP2298-20130826|18293_1	#	Novel-pelagophyte-CCMP2097-20130829|15393_1	512729			CCMP2436_946343		CCMP2097_624758
					1878287	912226		591231		1786631	Baffinella-CCMP2293-20130826|11308_1	554610	Pavlovales-CCMP2436-20130826|4917_1	412569	Ochromonas-CCMP2298-20130826|6479_1	532031	Novel-pelagophyte-CCMP2097-20130829|924_1		Baffinella-CCMP2293-20130826|19036_1	1636231	Pavlovales-CCMP2436-20130826|24887_1	141175	Ochromonas-CCMP2298-20130826|18305_1	338277	Novel-pelagophyte-CCMP2097-20130829|15396_1	565507			CCMP2436_946413		CCMP2097_624763
					1878298	912243		591237		1786632	Baffinella-CCMP2293-20130826|30127_1	554619	Pavlovales-CCMP2436-20130826|36553_1	412570	Ochromonas-CCMP2298-20130826|3670_1	532034	Novel-pelagophyte-CCMP2097-20130829|7585_1		Baffinella-CCMP2293-20130826|19047_1	2127865	Pavlovales-CCMP2436-20130826|24894_1	864821	Ochromonas-CCMP2298-20130826|18306_1	419538	Novel-pelagophyte-CCMP2097-20130829|15394_1	621649			CCMP2436_946466		CCMP2097_624776
					1878316	912270		591254		1786633	Baffinella-CCMP2293-20130826|12600_1	554756	Pavlovales-CCMP2436-20130826|287087_1	412573	Ochromonas-CCMP2298-20130826|159_1	532035	Novel-pelagophyte-CCMP2097-20130829|17120_1		Baffinella-CCMP2293-20130826|19048_1	1822344	Pavlovales-CCMP2436-20130826|24879_1	1137331	Ochromonas-CCMP2298-20130826|18307_1	450649	Novel-pelagophyte-CCMP2097-20130829|15385_1	131808			CCMP2436_946683		CCMP2097_624780
					1878323	912305		591265		1786635	Baffinella-CCMP2293-20130826|129366_1	554772	Pavlovales-CCMP2436-20130826|289889_1	412583	Ochromonas-CCMP2298-20130826|1164_1	532036	Novel-pelagophyte-CCMP2097-20130829|123880_1		Baffinella-CCMP2293-20130826|19052_1	1761742	Pavlovales-CCMP2436-20130826|24895_1	914098	Ochromonas-CCMP2298-20130826|18309_1	424508	Novel-pelagophyte-CCMP2097-20130829|15403_1	622430			CCMP2436_946699		CCMP2097_624795
					1878369	912323		591319		1786649	Baffinella-CCMP2293-20130826|334700_1	554792	Pavlovales-CCMP2436-20130826|23204_1	412586	Ochromonas-CCMP2298-20130826|3658_1	532052	Novel-pelagophyte-CCMP2097-20130829|59079_1		Baffinella-CCMP2293-20130826|19051_1	1961219	Pavlovales-CCMP2436-20130826|24892_1	961714	Ochromonas-CCMP2298-20130826|18313_1	141930	Novel-pelagophyte-CCMP2097-20130829|15404_1	443101			CCMP2436_946704		CCMP2097_624798
					1878377	912336		591323		1786655	Baffinella-CCMP2293-20130826|280744_1	554806	Pavlovales-CCMP2436-20130826|216711_1	412589	Ochromonas-CCMP2298-20130826|57522_1	532054	Novel-pelagophyte-CCMP2097-20130829|9989_1		Baffinella-CCMP2293-20130826|19050_1	1877376	Pavlovales-CCMP2436-20130826|24896_1	448030	Ochromonas-CCMP2298-20130826|18314_1	420921	Novel-pelagophyte-CCMP2097-20130829|15402_1	29768			CCMP2436_946776		CCMP2097_624800
					1878443	912348		591333		1786660	Baffinella-CCMP2293-20130826|41464_1	554830	Pavlovales-CCMP2436-20130826|9548_1	412622	Ochromonas-CCMP2298-20130826|86205_1	532057	Novel-pelagophyte-CCMP2097-20130829|11723_1		Baffinella-CCMP2293-20130826|19053_1	2139591	Pavlovales-CCMP2436-20130826|24899_1	509001	Ochromonas-CCMP2298-20130826|18311_1	396960	Novel-pelagophyte-CCMP2097-20130829|15408_1	503323			CCMP2436_946864		CCMP2097_624808
					1878451	912376		591336		1786685	Baffinella-CCMP2293-20130826|286749_1	554838	Pavlovales-CCMP2436-20130826|196711_1	412623	Ochromonas-CCMP2298-20130826|16313_1	532095	Novel-pelagophyte-CCMP2097-20130829|125314_1		Baffinella-CCMP2293-20130826|19058_1	1931733	Pavlovales-CCMP2436-20130826|24901_1	832385	Ochromonas-CCMP2298-20130826|18310_1	321292	Novel-pelagophyte-CCMP2097-20130829|15405_1	540159			CCMP2436_946865		CCMP2097_624815
					1878453	912463		591338		1786698	Baffinella-CCMP2293-20130826|44323_1	554877	Pavlovales-CCMP2436-20130826|193237_1	412639	Ochromonas-CCMP2298-20130826|4052_1	532117	Novel-pelagophyte-CCMP2097-20130829|516_1		Baffinella-CCMP2293-20130826|19062_1	1917983	Pavlovales-CCMP2436-20130826|24905_1	954145	Ochromonas-CCMP2298-20130826|18308_1	444712	Novel-pelagophyte-CCMP2097-20130829|15412_1	531557			CCMP2436_946915		CCMP2097_624845
					1878454	912529		591385		1786707	Baffinella-CCMP2293-20130826|302191_1	554879	Pavlovales-CCMP2436-20130826|5925_1	412644	Ochromonas-CCMP2298-20130826|13035_1	532133	Novel-pelagophyte-CCMP2097-20130829|21377_1		Baffinella-CCMP2293-20130826|19067_1	1845856	Pavlovales-CCMP2436-20130826|24904_1	577649	Ochromonas-CCMP2298-20130826|18318_1	390269	Novel-pelagophyte-CCMP2097-20130829|15414_1	276321			CCMP2436_946942		CCMP2097_624848
					1878468	91252		591386		1786718	Baffinella-CCMP2293-20130826|24466_1	554954	Pavlovales-CCMP2436-20130826|23984_1	412665	Ochromonas-CCMP2298-20130826|15035_1	532148	Novel-pelagophyte-CCMP2097-20130829|19347_1		Baffinella-CCMP2293-20130826|19070_1	1884804	Pavlovales-CCMP2436-20130826|24907_1	331130	Ochromonas-CCMP2298-20130826|18320_1	409018	Novel-pelagophyte-CCMP2097-20130829|15416_1	615476			CCMP2436_946943		CCMP2097_624849
					1878519	912559		591402		1786721	Baffinella-CCMP2293-20130826|1534_1	554964	Pavlovales-CCMP2436-20130826|290081_1	412725	Ochromonas-CCMP2298-20130826|428_1	532149	Novel-pelagophyte-CCMP2097-20130829|62981_2		Baffinella-CCMP2293-20130826|19069_1	1882644	Pavlovales-CCMP2436-20130826|24902_1	1096027	Ochromonas-CCMP2298-20130826|18322_1	#	Novel-pelagophyte-CCMP2097-20130829|15419_1	621604			CCMP2436_946957		CCMP2097_624864
					1878530	912573		591419		1786722	Baffinella-CCMP2293-20130826|1534_1	555022	Pavlovales-CCMP2436-20130826|19871_1	412739	Ochromonas-CCMP2298-20130826|3281_1	532152	Novel-pelagophyte-CCMP2097-20130829|84991_1		Baffinella-CCMP2293-20130826|19071_1	1804110	Pavlovales-CCMP2436-20130826|24908_1	886644	Ochromonas-CCMP2298-20130826|18323_1	427567	Novel-pelagophyte-CCMP2097-20130829|15418_1	412328			CCMP2436_946964		CCMP2097_624881
					1878534	912609		591431		1786748	Baffinella-CCMP2293-20130826|334498_1	555035	Pavlovales-CCMP2436-20130826|875_1	412745	Ochromonas-CCMP2298-20130826|160467_1	532160	Novel-pelagophyte-CCMP2097-20130829|8678_1		Baffinella-CCMP2293-20130826|19068_1	1930879	Pavlovales-CCMP2436-20130826|24909_1	838154	Ochromonas-CCMP2298-20130826|18321_1	401155	Novel-pelagophyte-CCMP2097-20130829|15421_1	576486			CCMP2436_946970		CCMP2097_624915
					1878546	912634		591451		1786752	Baffinella-CCMP2293-20130826|13397_1	555051	Pavlovales-CCMP2436-20130826|1931_1	412754	Ochromonas-CCMP2298-20130826|161571_1	532163	Novel-pelagophyte-CCMP2097-20130829|472_1		Baffinella-CCMP2293-20130826|19075_1	1858560	Pavlovales-CCMP2436-20130826|24900_1	1055697	Ochromonas-CCMP2298-20130826|18325_1	410482	Novel-pelagophyte-CCMP2097-20130829|15422_1	614582			CCMP2436_946971		CCMP2097_624931
					1878558	912650		591455		1786757	Baffinella-CCMP2293-20130826|279997_1	555086	Pavlovales-CCMP2436-20130826|9533_1	412757	Ochromonas-CCMP2298-20130826|22942_1	532169	Novel-pelagophyte-CCMP2097-20130829|22016_1		Baffinella-CCMP2293-20130826|19061_1	1759639	Pavlovales-CCMP2436-20130826|24910_1	1144881	Ochromonas-CCMP2298-20130826|18326_1	#	Novel-pelagophyte-CCMP2097-20130829|15417_1	499584			CCMP2436_946977		CCMP2097_624935
					1878560	912663		591485		1786767	Baffinella-CCMP2293-20130826|775_1	555088	Pavlovales-CCMP2436-20130826|287731_1	412784	Ochromonas-CCMP2298-20130826|14380_1	532173	Novel-pelagophyte-CCMP2097-20130829|18035_1		Baffinella-CCMP2293-20130826|19083_1	1807626	Pavlovales-CCMP2436-20130826|24913_1	1145767	Ochromonas-CCMP2298-20130826|18319_1	336825	Novel-pelagophyte-CCMP2097-20130829|15426_1	470388			CCMP2436_947048		CCMP2097_624942
					1878578	912673		591521		1786768	Baffinella-CCMP2293-20130826|775_1	555210	Pavlovales-CCMP2436-20130826|33741_1	412811	Ochromonas-CCMP2298-20130826|17690_1	532183	Novel-pelagophyte-CCMP2097-20130829|56476_1		Baffinella-CCMP2293-20130826|19084_1	1763543	Pavlovales-CCMP2436-20130826|24916_1	872656	Ochromonas-CCMP2298-20130826|18327_1	113439	Novel-pelagophyte-CCMP2097-20130829|15427_1	11192			CCMP2436_947089		CCMP2097_624946
					1878615	912748		591535		1786769	Baffinella-CCMP2293-20130826|775_1	555322	Pavlovales-CCMP2436-20130826|287638_1	412826	Ochromonas-CCMP2298-20130826|11820_1	532185	Novel-pelagophyte-CCMP2097-20130829|16774_1		Baffinella-CCMP2293-20130826|19087_1	1974017	Pavlovales-CCMP2436-20130826|24919_1	306001	Ochromonas-CCMP2298-20130826|18328_1	452754	Novel-pelagophyte-CCMP2097-20130829|15425_1	557538			CCMP2436_947090		CCMP2097_624953
					1878668	912764		591544		1786784	Baffinella-CCMP2293-20130826|80346_1	555414	Pavlovales-CCMP2436-20130826|4473_1	412833	Ochromonas-CCMP2298-20130826|161218_1	532187	Novel-pelagophyte-CCMP2097-20130829|5706_1		Baffinella-CCMP2293-20130826|19085_1	1986376	Pavlovales-CCMP2436-20130826|24912_1	156381	Ochromonas-CCMP2298-20130826|18330_1	420165	Novel-pelagophyte-CCMP2097-20130829|15423_1	548720			CCMP2436_947097		CCMP2097_624995
					1878678	912795		591550		1786787	Baffinella-CCMP2293-20130826|80346_1	555417	Pavlovales-CCMP2436-20130826|24109_1	412917	Ochromonas-CCMP2298-20130826|26034_1	532188	Novel-pelagophyte-CCMP2097-20130829|5755_1		Baffinella-CCMP2293-20130826|19082_1	1798249	Pavlovales-CCMP2436-20130826|24925_1	837254	Ochromonas-CCMP2298-20130826|18334_1	404102	Novel-pelagophyte-CCMP2097-20130829|15430_1	193267			CCMP2436_947127		CCMP2097_624997
					1878707	912821		591566		1786800	Baffinella-CCMP2293-20130826|333067_1	555440	Pavlovales-CCMP2436-20130826|24052_1	412944	Ochromonas-CCMP2298-20130826|15803_1	532190	Novel-pelagophyte-CCMP2097-20130829|9377_1		Baffinella-CCMP2293-20130826|19095_1	1895394	Pavlovales-CCMP2436-20130826|24923_1	620697	Ochromonas-CCMP2298-20130826|18332_1	396289	Novel-pelagophyte-CCMP2097-20130829|15424_1	564103			CCMP2436_947132		CCMP2097_625000
					1878758	912839		591573		1786801	Baffinella-CCMP2293-20130826|1145_1	555445	Pavlovales-CCMP2436-20130826|31709_1	412949	Ochromonas-CCMP2298-20130826|19312_1	532204	Novel-pelagophyte-CCMP2097-20130829|5340_1		Baffinella-CCMP2293-20130826|19098_1	3573238	Pavlovales-CCMP2436-20130826|24927_1	1035786	Ochromonas-CCMP2298-20130826|18336_1	392323	Novel-pelagophyte-CCMP2097-20130829|15433_1	591930			CCMP2436_947156		CCMP2097_625009
					1878771	912848		591580		1786822	Baffinella-CCMP2293-20130826|1392_1	555482	Pavlovales-CCMP2436-20130826|260_1	413023	Ochromonas-CCMP2298-20130826|9699_1	532205	Novel-pelagophyte-CCMP2097-20130829|124932_1		Baffinella-CCMP2293-20130826|19096_1	1938313	Pavlovales-CCMP2436-20130826|24922_1	114414	Ochromonas-CCMP2298-20130826|18333_1	391548	Novel-pelagophyte-CCMP2097-20130829|15431_1	#			CCMP2436_947157		CCMP2097_625018
					1878787	912883		591621		1786824	Baffinella-CCMP2293-20130826|9110_1	555578	Pavlovales-CCMP2436-20130826|39504_1	413047	Ochromonas-CCMP2298-20130826|6079_1	532212	Novel-pelagophyte-CCMP2097-20130829|77291_1		Baffinella-CCMP2293-20130826|19104_1	3019193	Pavlovales-CCMP2436-20130826|24930_1	1044138	Ochromonas-CCMP2298-20130826|18338_1	436321	Novel-pelagophyte-CCMP2097-20130829|15435_1	#			CCMP2436_947210		CCMP2097_625028
					1878789	912888		591635		1786831	Baffinella-CCMP2293-20130826|22955_1	555610	Pavlovales-CCMP2436-20130826|39921_1	413064	Ochromonas-CCMP2298-20130826|92844_1	532216	Novel-pelagophyte-CCMP2097-20130829|56481_1		Baffinella-CCMP2293-20130826|19102_1	1919786	Pavlovales-CCMP2436-20130826|24929_1	#	Ochromonas-CCMP2298-20130826|18341_1	451248	Novel-pelagophyte-CCMP2097-20130829|15428_1	614756			CCMP2436_947273		CCMP2097_625040
					1878790	912890		591648		1786836	Baffinella-CCMP2293-20130826|335954_1	555642	Pavlovales-CCMP2436-20130826|18243_1	413116	Ochromonas-CCMP2298-20130826|1606_1	532224	Novel-pelagophyte-CCMP2097-20130829|20918_1		Baffinella-CCMP2293-20130826|19100_1	1914714	Pavlovales-CCMP2436-20130826|24931_1	1140793	Ochromonas-CCMP2298-20130826|18339_1	399553	Novel-pelagophyte-CCMP2097-20130829|15440_1	573188			CCMP2436_947310		CCMP2097_625076
					1878856	912944		591658		1786853	Baffinella-CCMP2293-20130826|191679_1	555677	Pavlovales-CCMP2436-20130826|34646_1	413140	Ochromonas-CCMP2298-20130826|428_1	#	Novel-pelagophyte-CCMP2097-20130829|124770_1		Baffinella-CCMP2293-20130826|19099_1	1908408	Pavlovales-CCMP2436-20130826|24932_1	1080192	Ochromonas-CCMP2298-20130826|18342_1	36267	Novel-pelagophyte-CCMP2097-20130829|15443_1	623131			CCMP2436_947320		CCMP2097_625087
					1878860	912995		591660		1786860	Baffinella-CCMP2293-20130826|6398_1	555695	Pavlovales-CCMP2436-20130826|32634_1	413145	Ochromonas-CCMP2298-20130826|130880_1	532230	Novel-pelagophyte-CCMP2097-20130829|913_1		Baffinella-CCMP2293-20130826|19105_1	1796122	Pavlovales-CCMP2436-20130826|24933_1	1145332	Ochromonas-CCMP2298-20130826|18340_1	411084	Novel-pelagophyte-CCMP2097-20130829|15442_1	619922			CCMP2436_947326		CCMP2097_625104
					1878887	913105		591676		1786861	Baffinella-CCMP2293-20130826|6398_1	555709	Pavlovales-CCMP2436-20130826|241415_1	413186	Ochromonas-CCMP2298-20130826|23598_1	532235	Novel-pelagophyte-CCMP2097-20130829|83439_1		Baffinella-CCMP2293-20130826|19106_1	1953306	Pavlovales-CCMP2436-20130826|24937_1	834741	Ochromonas-CCMP2298-20130826|18324_1	#	Novel-pelagophyte-CCMP2097-20130829|15447_1	34738			CCMP2436_947372		CCMP2097_625110
					1878905	913106		591708		1786870	Baffinella-CCMP2293-20130826|103843_1	555717	Pavlovales-CCMP2436-20130826|40189_1	413200	Ochromonas-CCMP2298-20130826|281_1	532238	Novel-pelagophyte-CCMP2097-20130829|3246_1		Baffinella-CCMP2293-20130826|19111_1	1612717	Pavlovales-CCMP2436-20130826|24939_1	1059579	Ochromonas-CCMP2298-20130826|18348_1	288189	Novel-pelagophyte-CCMP2097-20130829|15437_1	106322			CCMP2436_947375		CCMP2097_625130
					1878968	913111		591748		1786878	Baffinella-CCMP2293-20130826|11642_1	555739	Pavlovales-CCMP2436-20130826|24249_1	413211	Ochromonas-CCMP2298-20130826|12343_1	53224	Novel-pelagophyte-CCMP2097-20130829|14930_1		Baffinella-CCMP2293-20130826|19113_1	1882373	Pavlovales-CCMP2436-20130826|24936_1	847479	Ochromonas-CCMP2298-20130826|18349_1	256725	Novel-pelagophyte-CCMP2097-20130829|15451_1	426692			CCMP2436_947379		CCMP2097_625134
					1879010	913118		591794		1786917	Baffinella-CCMP2293-20130826|16326_1	555769	Pavlovales-CCMP2436-20130826|25802_1	413232	Ochromonas-CCMP2298-20130826|5230_1	532253	Novel-pelagophyte-CCMP2097-20130829|10553_1		Baffinella-CCMP2293-20130826|19116_1	3116030	Pavlovales-CCMP2436-20130826|24940_1	572008	Ochromonas-CCMP2298-20130826|18350_1	339996	Novel-pelagophyte-CCMP2097-20130829|15452_1	525615			CCMP2436_947566		CCMP2097_625146
					1879083	913127		591797		1786918	Baffinella-CCMP2293-20130826|16326_1	555812	Pavlovales-CCMP2436-20130826|15591_1	413262	Ochromonas-CCMP2298-20130826|20938_1	532261	Novel-pelagophyte-CCMP2097-20130829|27312_1		Baffinella-CCMP2293-20130826|19118_1	1670931	Pavlovales-CCMP2436-20130826|24934_1	344650	Ochromonas-CCMP2298-20130826|18353_1	434943	Novel-pelagophyte-CCMP2097-20130829|15454_1	2759			CCMP2436_947664		CCMP2097_625165
					1879097	913183		591816		1786920	Baffinella-CCMP2293-20130826|16326_1	555843	Pavlovales-CCMP2436-20130826|283469_1	413288	Ochromonas-CCMP2298-20130826|4103_1	532264	Novel-pelagophyte-CCMP2097-20130829|8590_1		Baffinella-CCMP2293-20130826|19114_1	1763344	Pavlovales-CCMP2436-20130826|24926_1	1021345	Ochromonas-CCMP2298-20130826|18354_1	430299	Novel-pelagophyte-CCMP2097-20130829|15457_1	519689			CCMP2436_947672		CCMP2097_625178
					1879183	913211		591827		1786941	Baffinella-CCMP2293-20130826|332971_1	555852	Pavlovales-CCMP2436-20130826|31916_1	413292	Ochromonas-CCMP2298-20130826|48467_1	532266	Novel-pelagophyte-CCMP2097-20130829|16720_1		Baffinella-CCMP2293-20130826|19110_1	2183911	Pavlovales-CCMP2436-20130826|24943_1	1105788	Ochromonas-CCMP2298-20130826|18351_1	452198	Novel-pelagophyte-CCMP2097-20130829|15458_1	429672			CCMP2436_947751		CCMP2097_625201
					1879196	913231		591836		1786942	Baffinella-CCMP2293-20130826|332971_1	555937	Pavlovales-CCMP2436-20130826|35223_1	413299	Ochromonas-CCMP2298-20130826|160925_1	532273	Novel-pelagophyte-CCMP2097-20130829|8474_1		Baffinella-CCMP2293-20130826|19126_1	1829003	Pavlovales-CCMP2436-20130826|24942_1	844514	Ochromonas-CCMP2298-20130826|18362_1	399583	Novel-pelagophyte-CCMP2097-20130829|15460_1	563297			CCMP2436_947759		CCMP2097_625208
					1879220	913235		591847		1786972	Baffinella-CCMP2293-20130826|101681_1	555981	Pavlovales-CCMP2436-20130826|22119_1	413316	Ochromonas-CCMP2298-20130826|25688_1	532277	Novel-pelagophyte-CCMP2097-20130829|113028_1		Baffinella-CCMP2293-20130826|19130_1	1892147	Pavlovales-CCMP2436-20130826|24944_1	992350	Ochromonas-CCMP2298-20130826|18359_1	403232	Novel-pelagophyte-CCMP2097-20130829|15461_1	624366			CCMP2436_947865		CCMP2097_625213
					1879270	913476		591850		1786998	Baffinella-CCMP2293-20130826|336375_1	556016	Pavlovales-CCMP2436-20130826|26781_1	413354	Ochromonas-CCMP2298-20130826|107376_1	532291	Novel-pelagophyte-CCMP2097-20130829|8520_1		Baffinella-CCMP2293-20130826|19122_1	1749123	Pavlovales-CCMP2436-20130826|24945_1	839264	Ochromonas-CCMP2298-20130826|18363_1	401233	Novel-pelagophyte-CCMP2097-20130829|15463_1	514672			CCMP2436_947892		CCMP2097_625214
					1879292	913487		591881		1787004	Baffinella-CCMP2293-20130826|114379_1	556041	Pavlovales-CCMP2436-20130826|288111_1	413357	Ochromonas-CCMP2298-20130826|1198_1	532295	Novel-pelagophyte-CCMP2097-20130829|6124_1		Baffinella-CCMP2293-20130826|19135_1	1822168	Pavlovales-CCMP2436-20130826|24949_1	585992	Ochromonas-CCMP2298-20130826|18364_1	18127	Novel-pelagophyte-CCMP2097-20130829|15465_1	400793			CCMP2436_947897		CCMP2097_625229
					1879296	913491		591908		1787009	Baffinella-CCMP2293-20130826|13050_1	556105	Pavlovales-CCMP2436-20130826|14256_1	413374	Ochromonas-CCMP2298-20130826|24170_1	532298	Novel-pelagophyte-CCMP2097-20130829|5233_1		Baffinella-CCMP2293-20130826|19139_1	1838756	Pavlovales-CCMP2436-20130826|24946_1	842242	Ochromonas-CCMP2298-20130826|18368_1	451016	Novel-pelagophyte-CCMP2097-20130829|15462_1	100335			CCMP2436_948022		CCMP2097_625250
					1879356	913558		591953		1787014	Baffinella-CCMP2293-20130826|40304_1	556118	Pavlovales-CCMP2436-20130826|4788_1	413430	Ochromonas-CCMP2298-20130826|4275_1	532304	Novel-pelagophyte-CCMP2097-20130829|17171_1		Baffinella-CCMP2293-20130826|19144_1	1916749	Pavlovales-CCMP2436-20130826|24947_1	936244	Ochromonas-CCMP2298-20130826|18366_1	#	Novel-pelagophyte-CCMP2097-20130829|15467_1	624827			CCMP2436_94806		CCMP2097_625253
					1879373	913591		591954		1787016	Baffinella-CCMP2293-20130826|8758_1	556162	Pavlovales-CCMP2436-20130826|196711_1	413447	Ochromonas-CCMP2298-20130826|10829_1	532305	Novel-pelagophyte-CCMP2097-20130829|124903_1		Baffinella-CCMP2293-20130826|19146_1	2018102	Pavlovales-CCMP2436-20130826|24950_1	913243	Ochromonas-CCMP2298-20130826|18365_1	312096	Novel-pelagophyte-CCMP2097-20130829|15468_1	448423			CCMP2436_948087		CCMP2097_625256
					1879374	913705		591964		1787025	Baffinella-CCMP2293-20130826|8784_1	556189	Pavlovales-CCMP2436-20130826|35756_1	413454	Ochromonas-CCMP2298-20130826|160555_1	532307	Novel-pelagophyte-CCMP2097-20130829|85157_1		Baffinella-CCMP2293-20130826|19145_1	2372757	Pavlovales-CCMP2436-20130826|24951_1	974801	Ochromonas-CCMP2298-20130826|18371_1	393370	Novel-pelagophyte-CCMP2097-20130829|15472_1	503820			CCMP2436_948212		CCMP2097_625280
					1879377	913713		591982		1787035	Baffinella-CCMP2293-20130826|34591_1	556249	Pavlovales-CCMP2436-20130826|252964_1	413460	Ochromonas-CCMP2298-20130826|11206_1	532309	Novel-pelagophyte-CCMP2097-20130829|6986_1		Baffinella-CCMP2293-20130826|19148_1	1599911	Pavlovales-CCMP2436-20130826|24954_1	880755	Ochromonas-CCMP2298-20130826|18370_1	443688	Novel-pelagophyte-CCMP2097-20130829|15473_1	541453			CCMP2436_948280		CCMP2097_625281
					1879384	913716		591986		1787048	Baffinella-CCMP2293-20130826|954_1	556257	Pavlovales-CCMP2436-20130826|93407_1	413477	Ochromonas-CCMP2298-20130826|10914_1	532312	Novel-pelagophyte-CCMP2097-20130829|18880_1		Baffinella-CCMP2293-20130826|19150_1	1930832	Pavlovales-CCMP2436-20130826|24953_1	900127	Ochromonas-CCMP2298-20130826|18369_1	340410	Novel-pelagophyte-CCMP2097-20130829|15471_1	517853			CCMP2436_948290		CCMP2097_625285
					1879491	913780		591987		1787056	Baffinella-CCMP2293-20130826|325931_1	556266	Pavlovales-CCMP2436-20130826|30849_1	413526	Ochromonas-CCMP2298-20130826|9836_1	532317	Novel-pelagophyte-CCMP2097-20130829|5392_1		Baffinella-CCMP2293-20130826|19155_1	1764813	Pavlovales-CCMP2436-20130826|24952_1	857980	Ochromonas-CCMP2298-20130826|18375_1	359949	Novel-pelagophyte-CCMP2097-20130829|15470_1	516837			CCMP2436_948485		CCMP2097_625291
					1879502	913857		592008		1787059	Baffinella-CCMP2293-20130826|335152_1	556278	Pavlovales-CCMP2436-20130826|37054_1	413528	Ochromonas-CCMP2298-20130826|11928_1	532320	Novel-pelagophyte-CCMP2097-20130829|123454_1		Baffinella-CCMP2293-20130826|19156_1	1792900	Pavlovales-CCMP2436-20130826|24955_1	1059362	Ochromonas-CCMP2298-20130826|18381_1	297300	Novel-pelagophyte-CCMP2097-20130829|15476_1	570081			CCMP2436_948660		CCMP2097_625293
					1879516	913864		592086		1787062	Baffinella-CCMP2293-20130826|126516_1	556282	Pavlovales-CCMP2436-20130826|32949_1	413559	Ochromonas-CCMP2298-20130826|101801_1	532322	Novel-pelagophyte-CCMP2097-20130829|5151_1		Baffinella-CCMP2293-20130826|19158_1	1976527	Pavlovales-CCMP2436-20130826|24941_1	885134	Ochromonas-CCMP2298-20130826|18388_1	403651	Novel-pelagophyte-CCMP2097-20130829|15478_1	505712			CCMP2436_948821		CCMP2097_625313
					1879549	913868		592109		1787064	Baffinella-CCMP2293-20130826|333123_1	556353	Pavlovales-CCMP2436-20130826|289140_1	413600	Ochromonas-CCMP2298-20130826|161820_1	532324	Novel-pelagophyte-CCMP2097-20130829|77257_1		Baffinella-CCMP2293-20130826|19160_1	2484996	Pavlovales-CCMP2436-20130826|24957_1	841071	Ochromonas-CCMP2298-20130826|18378_1	236632	Novel-pelagophyte-CCMP2097-20130829|15482_1	504250			CCMP2436_948842		CCMP2097_625324
					1879550	913989		592135		1787066	Baffinella-CCMP2293-20130826|333123_1	556368	Pavlovales-CCMP2436-20130826|288225_1	413670	Ochromonas-CCMP2298-20130826|18019_1	532325	Novel-pelagophyte-CCMP2097-20130829|47069_1		Baffinella-CCMP2293-20130826|19161_1	1940890	Pavlovales-CCMP2436-20130826|24963_1	494620	Ochromonas-CCMP2298-20130826|18390_1	442846	Novel-pelagophyte-CCMP2097-20130829|15474_1	301846			CCMP2436_94885		CCMP2097_625325
					1879556	914017		592153		1787075	Baffinella-CCMP2293-20130826|650_1	556388	Pavlovales-CCMP2436-20130826|11789_1	413699	Ochromonas-CCMP2298-20130826|4723_1	532329	Novel-pelagophyte-CCMP2097-20130829|2746_1		Baffinella-CCMP2293-20130826|19147_1	1668387	Pavlovales-CCMP2436-20130826|24956_1	980486	Ochromonas-CCMP2298-20130826|18392_1	393295	Novel-pelagophyte-CCMP2097-20130829|15481_1	173427			CCMP2436_948992		CCMP2097_625334
					1879558	914127		592174		1787080	Baffinella-CCMP2293-20130826|26312_1	556449	Pavlovales-CCMP2436-20130826|287073_1	413719	Ochromonas-CCMP2298-20130826|22255_1	532330	Novel-pelagophyte-CCMP2097-20130829|124017_1		Baffinella-CCMP2293-20130826|19163_1	1921725	Pavlovales-CCMP2436-20130826|24961_1	1133917	Ochromonas-CCMP2298-20130826|18389_1	41861	Novel-pelagophyte-CCMP2097-20130829|15483_1	122930			CCMP2436_948997		CCMP2097_625356
					1879560	914206		592202		1787083	Baffinella-CCMP2293-20130826|28510_1	556457	Pavlovales-CCMP2436-20130826|14444_1	413731	Ochromonas-CCMP2298-20130826|727_1	532332	Novel-pelagophyte-CCMP2097-20130829|5698_1		Baffinella-CCMP2293-20130826|19162_1	1930325	Pavlovales-CCMP2436-20130826|24966_1	1140444	Ochromonas-CCMP2298-20130826|18391_1	408371	Novel-pelagophyte-CCMP2097-20130829|15485_1	592202			CCMP2436_949010		CCMP2097_625368
					1879565	914248		592204		1787087	Baffinella-CCMP2293-20130826|119715_1	556485	Pavlovales-CCMP2436-20130826|4835_1	413738	Ochromonas-CCMP2298-20130826|50709_1	532336	Novel-pelagophyte-CCMP2097-20130829|6888_1		Baffinella-CCMP2293-20130826|19167_1	1783545	Pavlovales-CCMP2436-20130826|24967_1	1027659	Ochromonas-CCMP2298-20130826|18393_1	443140	Novel-pelagophyte-CCMP2097-20130829|15488_1	558071			CCMP2436_949056		CCMP2097_625369
					1879580	914257		592269		1787091	Baffinella-CCMP2293-20130826|120888_1	556529	Pavlovales-CCMP2436-20130826|216826_1	413754	Ochromonas-CCMP2298-20130826|1172_1	532342	Novel-pelagophyte-CCMP2097-20130829|12438_1		Baffinella-CCMP2293-20130826|19168_1	1623865	Pavlovales-CCMP2436-20130826|24964_1	971689	Ochromonas-CCMP2298-20130826|18394_1	#	Novel-pelagophyte-CCMP2097-20130829|15491_1	512458			CCMP2436_949240		CCMP2097_625382
					1879596	914271		592296		1787092	Baffinella-CCMP2293-20130826|335606_1	55663	Pavlovales-CCMP2436-20130826|217685_1	413777	Ochromonas-CCMP2298-20130826|5861_1	532349	Novel-pelagophyte-CCMP2097-20130829|8266_1		Baffinella-CCMP2293-20130826|19170_1	1930674	Pavlovales-CCMP2436-20130826|24960_1	842127	Ochromonas-CCMP2298-20130826|18383_1	401781	Novel-pelagophyte-CCMP2097-20130829|15489_1	525368			CCMP2436_949244		CCMP2097_625386
					1879604	914381		592309		1787093	Baffinella-CCMP2293-20130826|773_1	556667	Pavlovales-CCMP2436-20130826|158373_1	413803	Ochromonas-CCMP2298-20130826|3458_1	532350	Novel-pelagophyte-CCMP2097-20130829|21884_1		Baffinella-CCMP2293-20130826|19173_1	1968579	Pavlovales-CCMP2436-20130826|24968_1	23464	Ochromonas-CCMP2298-20130826|18395_1	443248	Novel-pelagophyte-CCMP2097-20130829|15493_1	507965			CCMP2436_949325		CCMP2097_625392
					1879607	914464		592358		1787107	Baffinella-CCMP2293-20130826|335936_1	556737	Pavlovales-CCMP2436-20130826|290501_1	413825	Ochromonas-CCMP2298-20130826|51914_1	532351	Novel-pelagophyte-CCMP2097-20130829|2932_1		Baffinella-CCMP2293-20130826|19176_1	1627464	Pavlovales-CCMP2436-20130826|24973_1	969546	Ochromonas-CCMP2298-20130826|18398_1	318558	Novel-pelagophyte-CCMP2097-20130829|15495_1	#			CCMP2436_949328		CCMP2097_625393
					1879611	914479		592368		1787109	Baffinella-CCMP2293-20130826|335936_1	556741	Pavlovales-CCMP2436-20130826|20394_1	413829	Ochromonas-CCMP2298-20130826|94311_1	532353	Novel-pelagophyte-CCMP2097-20130829|30458_1		Baffinella-CCMP2293-20130826|19177_1	3496016	Pavlovales-CCMP2436-20130826|24972_1	25602	Ochromonas-CCMP2298-20130826|18399_1	330129	Novel-pelagophyte-CCMP2097-20130829|15498_1	400793			CCMP2436_949374		CCMP2097_625416
					1879627	914488		592371		1787121	Baffinella-CCMP2293-20130826|326071_1	556749	Pavlovales-CCMP2436-20130826|287449_1	413830	Ochromonas-CCMP2298-20130826|23718_1	532354	Novel-pelagophyte-CCMP2097-20130829|124677_1		Baffinella-CCMP2293-20130826|19181_1	1628005	Pavlovales-CCMP2436-20130826|24969_1	985552	Ochromonas-CCMP2298-20130826|18401_1	407962	Novel-pelagophyte-CCMP2097-20130829|15502_1	532366			CCMP2436_949533		CCMP2097_625419
					1879654	914529		592385		1787122	Baffinella-CCMP2293-20130826|8407_1	556762	Pavlovales-CCMP2436-20130826|659_1	413845	Ochromonas-CCMP2298-20130826|114298_1	532356	Novel-pelagophyte-CCMP2097-20130829|22069_1		Baffinella-CCMP2293-20130826|19183_1	1782138	Pavlovales-CCMP2436-20130826|24971_1	989352	Ochromonas-CCMP2298-20130826|18400_1	444940	Novel-pelagophyte-CCMP2097-20130829|15501_1	422977			CCMP2436_949567		CCMP2097_625476
					1879656	914551		592441		1787125	Baffinella-CCMP2293-20130826|8407_1	556769	Pavlovales-CCMP2436-20130826|1397_1	413863	Ochromonas-CCMP2298-20130826|23960_1	532358	Novel-pelagophyte-CCMP2097-20130829|22624_1		Baffinella-CCMP2293-20130826|19185_1	1834356	Pavlovales-CCMP2436-20130826|24976_1	898638	Ochromonas-CCMP2298-20130826|18405_1	327929	Novel-pelagophyte-CCMP2097-20130829|15500_1	613625			CCMP2436_949584		CCMP2097_625482
					1879683	914553		592474		1787128	Baffinella-CCMP2293-20130826|8407_1	556796	Pavlovales-CCMP2436-20130826|289882_1	413897	Ochromonas-CCMP2298-20130826|129271_1	532360	Novel-pelagophyte-CCMP2097-20130829|123851_1		Baffinella-CCMP2293-20130826|19189_1	2155460	Pavlovales-CCMP2436-20130826|24975_1	1093350	Ochromonas-CCMP2298-20130826|18404_1	340619	Novel-pelagophyte-CCMP2097-20130829|15505_1	567145			CCMP2436_949631		CCMP2097_625486
					1879743	914585		592475		1787129	Baffinella-CCMP2293-20130826|8407_1	556887	Pavlovales-CCMP2436-20130826|37664_1	413916	Ochromonas-CCMP2298-20130826|1615_1	532362	Novel-pelagophyte-CCMP2097-20130829|16692_1		Baffinella-CCMP2293-20130826|19192_1	1801817	Pavlovales-CCMP2436-20130826|24977_1	871585	Ochromonas-CCMP2298-20130826|18408_1	363085	Novel-pelagophyte-CCMP2097-20130829|15499_1	269421			CCMP2436_949633		CCMP2097_625538
					1879758	914678		592488		1787143	Baffinella-CCMP2293-20130826|621_1	556910	Pavlovales-CCMP2436-20130826|23223_1	413925	Ochromonas-CCMP2298-20130826|22699_1	532364	Novel-pelagophyte-CCMP2097-20130829|85349_1		Baffinella-CCMP2293-20130826|19190_1	3477750	Pavlovales-CCMP2436-20130826|24981_1	909899	Ochromonas-CCMP2298-20130826|18402_1	331133	Novel-pelagophyte-CCMP2097-20130829|15506_1	620861			CCMP2436_949666		CCMP2097_625547
					1879869	914695		592511		1787148	Baffinella-CCMP2293-20130826|332418_1	556958	Pavlovales-CCMP2436-20130826|8044_1	413944	Ochromonas-CCMP2298-20130826|18707_1	532366	Novel-pelagophyte-CCMP2097-20130829|19695_1		Baffinella-CCMP2293-20130826|19195_1	1939281	Pavlovales-CCMP2436-20130826|24982_1	893092	Ochromonas-CCMP2298-20130826|18406_1	402547	Novel-pelagophyte-CCMP2097-20130829|15507_1	615898			CCMP2436_949676		CCMP2097_625549
					1879873	914725		592555		1787155	Baffinella-CCMP2293-20130826|253628_1	556972	Pavlovales-CCMP2436-20130826|10743_1	413969	Ochromonas-CCMP2298-20130826|5861_1	532370	Novel-pelagophyte-CCMP2097-20130829|122309_1		Baffinella-CCMP2293-20130826|19198_1	1823185	Pavlovales-CCMP2436-20130826|24980_1	846370	Ochromonas-CCMP2298-20130826|18409_1	#	Novel-pelagophyte-CCMP2097-20130829|15503_1	288898			CCMP2436_949715		CCMP2097_625568
					1879875	914742		592586		1787156	Baffinella-CCMP2293-20130826|16382_1	557082	Pavlovales-CCMP2436-20130826|3906_1	414006	Ochromonas-CCMP2298-20130826|160862_1	532377	Novel-pelagophyte-CCMP2097-20130829|14959_1		Baffinella-CCMP2293-20130826|19201_1	1608315	Pavlovales-CCMP2436-20130826|24979_1	867597	Ochromonas-CCMP2298-20130826|18410_1	412568	Novel-pelagophyte-CCMP2097-20130829|15508_1	620861			CCMP2436_949730		CCMP2097_625578
					1879920	914744		592644		1787158	Baffinella-CCMP2293-20130826|4204_1	557179	Pavlovales-CCMP2436-20130826|100721_1	414011	Ochromonas-CCMP2298-20130826|4712_1	532404	Novel-pelagophyte-CCMP2097-20130829|123705_1		Baffinella-CCMP2293-20130826|19203_1	1767373	Pavlovales-CCMP2436-20130826|24987_1	885158	Ochromonas-CCMP2298-20130826|18412_1	438547	Novel-pelagophyte-CCMP2097-20130829|15512_1	54576			CCMP2436_949761		CCMP2097_625579
					1879923	914783		592686		1787170	Baffinella-CCMP2293-20130826|4204_1	557182	Pavlovales-CCMP2436-20130826|289369_1	414026	Ochromonas-CCMP2298-20130826|841_1	532412	Novel-pelagophyte-CCMP2097-20130829|9600_1		Baffinella-CCMP2293-20130826|19207_1	1926572	Pavlovales-CCMP2436-20130826|24986_1	1009684	Ochromonas-CCMP2298-20130826|18414_1	#	Novel-pelagophyte-CCMP2097-20130829|15504_1	426158			CCMP2436_949764		CCMP2097_625587
					1880029	914854		592752		1787213	Baffinella-CCMP2293-20130826|36744_1	557248	Pavlovales-CCMP2436-20130826|287676_1	414055	Ochromonas-CCMP2298-20130826|23448_1	532413	Novel-pelagophyte-CCMP2097-20130829|9600_1		Baffinella-CCMP2293-20130826|19214_1	1788910	Pavlovales-CCMP2436-20130826|24983_1	862602	Ochromonas-CCMP2298-20130826|18411_1	446400	Novel-pelagophyte-CCMP2097-20130829|15516_1	525368			CCMP2436_949765		CCMP2097_62634
					1880040	914872		592754		1787214	Baffinella-CCMP2293-20130826|36744_1	557252	Pavlovales-CCMP2436-20130826|27752_1	414089	Ochromonas-CCMP2298-20130826|2500_1	532420	Novel-pelagophyte-CCMP2097-20130829|571_1		Baffinella-CCMP2293-20130826|19213_1	1966810	Pavlovales-CCMP2436-20130826|24985_1	1076900	Ochromonas-CCMP2298-20130826|18415_1	400319	Novel-pelagophyte-CCMP2097-20130829|15509_1	490798			CCMP2436_949844		CCMP2097_626786
					1880114	914873		592765		1787215	Baffinella-CCMP2293-20130826|36744_1	557333	Pavlovales-CCMP2436-20130826|196711_1	414117	Ochromonas-CCMP2298-20130826|15572_1	532424	Novel-pelagophyte-CCMP2097-20130829|14810_1		Baffinella-CCMP2293-20130826|19200_1	1609015	Pavlovales-CCMP2436-20130826|24994_1	903119	Ochromonas-CCMP2298-20130826|18416_1	447577	Novel-pelagophyte-CCMP2097-20130829|15519_1	615685			CCMP2436_949858		CCMP2097_626788
					1880116	914967		592777		1787217	Baffinella-CCMP2293-20130826|36744_1	557334	Pavlovales-CCMP2436-20130826|263057_1	414135	Ochromonas-CCMP2298-20130826|5861_1	532426	Novel-pelagophyte-CCMP2097-20130829|24371_1		Baffinella-CCMP2293-20130826|19220_1	1805954	Pavlovales-CCMP2436-20130826|24997_1	1044615	Ochromonas-CCMP2298-20130826|18420_1	391861	Novel-pelagophyte-CCMP2097-20130829|15518_1	613725			CCMP2436_949879		CCMP2097_626789
					1880207	915006		592822		1787228	Baffinella-CCMP2293-20130826|9756_1	557342	Pavlovales-CCMP2436-20130826|31606_1	414145	Ochromonas-CCMP2298-20130826|21176_1	532428	Novel-pelagophyte-CCMP2097-20130829|22565_1		Baffinella-CCMP2293-20130826|19222_1	1769251	Pavlovales-CCMP2436-20130826|24998_1	1150034	Ochromonas-CCMP2298-20130826|18419_1	269894	Novel-pelagophyte-CCMP2097-20130829|15517_1	583091			CCMP2436_949920		CCMP2097_626798
					1880212	915128		592829		1787236	Baffinella-CCMP2293-20130826|336388_1	557425	Pavlovales-CCMP2436-20130826|25552_1	414159	Ochromonas-CCMP2298-20130826|19570_1	532429	Novel-pelagophyte-CCMP2097-20130829|5399_1		Baffinella-CCMP2293-20130826|19224_1	1847270	Pavlovales-CCMP2436-20130826|25001_1	853010	Ochromonas-CCMP2298-20130826|18421_1	326887	Novel-pelagophyte-CCMP2097-20130829|15520_1	552821			CCMP2436_949947		CCMP2097_626806
					1880213	915252		592836		1787243	Baffinella-CCMP2293-20130826|205671_1	557461	Pavlovales-CCMP2436-20130826|289869_1	414164	Ochromonas-CCMP2298-20130826|365_1	#	Novel-pelagophyte-CCMP2097-20130829|8670_1		Baffinella-CCMP2293-20130826|19208_1	1874618	Pavlovales-CCMP2436-20130826|24999_1	902244	Ochromonas-CCMP2298-20130826|18422_1	450320	Novel-pelagophyte-CCMP2097-20130829|15521_1	619230			CCMP2436_949955		CCMP2097_626810
					1880228	915269		592882		1787268	Baffinella-CCMP2293-20130826|16555_1	557491	Pavlovales-CCMP2436-20130826|229291_1	414176	Ochromonas-CCMP2298-20130826|27782_1	532431	Novel-pelagophyte-CCMP2097-20130829|3878_1		Baffinella-CCMP2293-20130826|19237_1	1611792	Pavlovales-CCMP2436-20130826|25002_1	907861	Ochromonas-CCMP2298-20130826|18424_1	403417	Novel-pelagophyte-CCMP2097-20130829|15523_1	513141			CCMP2436_949998		CCMP2097_626819
					1880252	915288		592894		1787274	Baffinella-CCMP2293-20130826|17276_1	557511	Pavlovales-CCMP2436-20130826|12865_1	414181	Ochromonas-CCMP2298-20130826|13851_1	532447	Novel-pelagophyte-CCMP2097-20130829|1463_1		Baffinella-CCMP2293-20130826|19241_1	2023612	Pavlovales-CCMP2436-20130826|25000_1	1108664	Ochromonas-CCMP2298-20130826|18425_1	179736	Novel-pelagophyte-CCMP2097-20130829|15526_1	#			CCMP2436_949999		CCMP2097_626824
					1880270	915296		593196		1787278	Baffinella-CCMP2293-20130826|32475_1	557512	Pavlovales-CCMP2436-20130826|26996_1	414182	Ochromonas-CCMP2298-20130826|5871_1	532453	Novel-pelagophyte-CCMP2097-20130829|21066_1		Baffinella-CCMP2293-20130826|19242_1	1767509	Pavlovales-CCMP2436-20130826|24995_1	600362	Ochromonas-CCMP2298-20130826|18429_1	451127	Novel-pelagophyte-CCMP2097-20130829|15527_1	514863			CCMP2436_950004		CCMP2097_626828
					1880280	915350		593214		1787292	Baffinella-CCMP2293-20130826|38015_1	557514	Pavlovales-CCMP2436-20130826|20407_1	414185	Ochromonas-CCMP2298-20130826|15293_1	532454	Novel-pelagophyte-CCMP2097-20130829|17586_1		Baffinella-CCMP2293-20130826|19243_1	2837119	Pavlovales-CCMP2436-20130826|25003_1	891012	Ochromonas-CCMP2298-20130826|18428_1	443072	Novel-pelagophyte-CCMP2097-20130829|15528_1	615685			CCMP2436_950016		CCMP2097_626829
					1880295	915367		593387		1787298	Baffinella-CCMP2293-20130826|38015_1	557592	Pavlovales-CCMP2436-20130826|33021_1	414189	Ochromonas-CCMP2298-20130826|123096_1	532458	Novel-pelagophyte-CCMP2097-20130829|2060_1		Baffinella-CCMP2293-20130826|19246_1	1983036	Pavlovales-CCMP2436-20130826|25006_1	958195	Ochromonas-CCMP2298-20130826|18431_1	443345	Novel-pelagophyte-CCMP2097-20130829|15525_1	615476			CCMP2436_950033		CCMP2097_626832
					1880315	915397		593711		1787303	Baffinella-CCMP2293-20130826|329745_1	557670	Pavlovales-CCMP2436-20130826|287961_1	414193	Ochromonas-CCMP2298-20130826|10137_1	532459	Novel-pelagophyte-CCMP2097-20130829|12955_1		Baffinella-CCMP2293-20130826|19245_1	1894426	Pavlovales-CCMP2436-20130826|25004_1	897395	Ochromonas-CCMP2298-20130826|18433_1	445476	Novel-pelagophyte-CCMP2097-20130829|15524_1	568787			CCMP2436_950037		CCMP2097_626835
					1880335	915417		593747		1787322	Baffinella-CCMP2293-20130826|20129_1	557690	Pavlovales-CCMP2436-20130826|24605_1	414202	Ochromonas-CCMP2298-20130826|130551_1	532473	Novel-pelagophyte-CCMP2097-20130829|18139_1		Baffinella-CCMP2293-20130826|19247_1	1764923	Pavlovales-CCMP2436-20130826|25007_1	581857	Ochromonas-CCMP2298-20130826|18434_1	425246	Novel-pelagophyte-CCMP2097-20130829|15530_1	615898			CCMP2436_950050		CCMP2097_626841
					1880346	915426		594228		1787324	Baffinella-CCMP2293-20130826|13692_1	557705	Pavlovales-CCMP2436-20130826|287981_1	414214	Ochromonas-CCMP2298-20130826|3646_1	532492	Novel-pelagophyte-CCMP2097-20130829|7061_1		Baffinella-CCMP2293-20130826|19252_1	1763343	Pavlovales-CCMP2436-20130826|25013_1	#	Ochromonas-CCMP2298-20130826|18435_1	445681	Novel-pelagophyte-CCMP2097-20130829|15522_1	225835			CCMP2436_950051		CCMP2097_626843
					1880349	915447		594291		1787344	Baffinella-CCMP2293-20130826|4590_1	557796	Pavlovales-CCMP2436-20130826|24414_1	41421	Ochromonas-CCMP2298-20130826|23755_1	532496	Novel-pelagophyte-CCMP2097-20130829|4989_1		Baffinella-CCMP2293-20130826|19255_1	1896573	Pavlovales-CCMP2436-20130826|25009_1	1077458	Ochromonas-CCMP2298-20130826|18438_1	344865	Novel-pelagophyte-CCMP2097-20130829|15534_1	438538			CCMP2436_950069		CCMP2097_626845
					1880372	915456		594519		1787346	Baffinella-CCMP2293-20130826|4590_1	557800	Pavlovales-CCMP2436-20130826|36222_1	414220	Ochromonas-CCMP2298-20130826|160673_1	532511	Novel-pelagophyte-CCMP2097-20130829|125073_1		Baffinella-CCMP2293-20130826|19254_1	1777252	Pavlovales-CCMP2436-20130826|25008_1	869681	Ochromonas-CCMP2298-20130826|18432_1	389951	Novel-pelagophyte-CCMP2097-20130829|15535_1	560266			CCMP2436_950071		CCMP2097_626848
					1880430	915493		595007		1787361	Baffinella-CCMP2293-20130826|35281_1	557816	Pavlovales-CCMP2436-20130826|218516_1	414221	Ochromonas-CCMP2298-20130826|149451_1	532539	Novel-pelagophyte-CCMP2097-20130829|4631_1		Baffinella-CCMP2293-20130826|19256_1	1966838	Pavlovales-CCMP2436-20130826|25017_1	#	Ochromonas-CCMP2298-20130826|18440_1	395214	Novel-pelagophyte-CCMP2097-20130829|15542_1	510813			CCMP2436_950101		CCMP2097_626851
					1880501	915573		595659		1787365	Baffinella-CCMP2293-20130826|29598_1	557848	Pavlovales-CCMP2436-20130826|287676_1	414224	Ochromonas-CCMP2298-20130826|2231_1	532551	Novel-pelagophyte-CCMP2097-20130829|125970_1		Baffinella-CCMP2293-20130826|19240_1	2607726	Pavlovales-CCMP2436-20130826|25016_1	945628	Ochromonas-CCMP2298-20130826|18445_1	432126	Novel-pelagophyte-CCMP2097-20130829|15544_1	517893			CCMP2436_950104		CCMP2097_626863
					1880542	915598		595730		1787382	Baffinella-CCMP2293-20130826|187825_1	557893	Pavlovales-CCMP2436-20130826|135061_1	414225	Ochromonas-CCMP2298-20130826|10934_1	532608	Novel-pelagophyte-CCMP2097-20130829|123673_1		Baffinella-CCMP2293-20130826|19259_1	2616781	Pavlovales-CCMP2436-20130826|25018_1	115457	Ochromonas-CCMP2298-20130826|18448_1	408735	Novel-pelagophyte-CCMP2097-20130829|15545_1	523245			CCMP2436_950105		CCMP2097_626865
					1880569	915641		595799		1787421	Baffinella-CCMP2293-20130826|333205_1	557909	Pavlovales-CCMP2436-20130826|253316_1	414234	Ochromonas-CCMP2298-20130826|57874_1	532628	Novel-pelagophyte-CCMP2097-20130829|15659_1		Baffinella-CCMP2293-20130826|19268_1	1921958	Pavlovales-CCMP2436-20130826|25015_1	1088119	Ochromonas-CCMP2298-20130826|18436_1	#	Novel-pelagophyte-CCMP2097-20130829|15537_1	568784			CCMP2436_950140		CCMP2097_626866
					1880582	915663		595916		1787427	Baffinella-CCMP2293-20130826|335050_1	558032	Pavlovales-CCMP2436-20130826|16335_1	414253	Ochromonas-CCMP2298-20130826|13340_1	532630	Novel-pelagophyte-CCMP2097-20130829|123086_1		Baffinella-CCMP2293-20130826|19258_1	2272352	Pavlovales-CCMP2436-20130826|25021_1	1780	Ochromonas-CCMP2298-20130826|18450_1	328186	Novel-pelagophyte-CCMP2097-20130829|15541_1	422977			CCMP2436_950150		CCMP2097_626871
					1880591	915689		595957		1787431	Baffinella-CCMP2293-20130826|3188_1	558050	Pavlovales-CCMP2436-20130826|31789_1	414261	Ochromonas-CCMP2298-20130826|35213_1	532646	Novel-pelagophyte-CCMP2097-20130829|4302_1		Baffinella-CCMP2293-20130826|19271_1	2594692	Pavlovales-CCMP2436-20130826|25023_1	143303	Ochromonas-CCMP2298-20130826|18453_1	444762	Novel-pelagophyte-CCMP2097-20130829|15551_1	13179			CCMP2436_950153		CCMP2097_626873
					1880594	915697		596797		1787434	Baffinella-CCMP2293-20130826|38480_1	558122	Pavlovales-CCMP2436-20130826|11789_1	414262	Ochromonas-CCMP2298-20130826|14401_1	532677	Novel-pelagophyte-CCMP2097-20130829|109444_1		Baffinella-CCMP2293-20130826|19267_1	1830943	Pavlovales-CCMP2436-20130826|25022_1	1024879	Ochromonas-CCMP2298-20130826|18454_1	431515	Novel-pelagophyte-CCMP2097-20130829|15552_1	519586			CCMP2436_950227		CCMP2097_626881
					1880634	915751		597581		1787445	Baffinella-CCMP2293-20130826|38562_1	558180	Pavlovales-CCMP2436-20130826|11789_1	414272	Ochromonas-CCMP2298-20130826|23770_1	532680	Novel-pelagophyte-CCMP2097-20130829|15218_1		Baffinella-CCMP2293-20130826|19273_1	1886138	Pavlovales-CCMP2436-20130826|25024_1	611439	Ochromonas-CCMP2298-20130826|18455_1	406662	Novel-pelagophyte-CCMP2097-20130829|15550_1	131507			CCMP2436_950228		CCMP2097_626887
					1880660	915765		597661		1787447	Baffinella-CCMP2293-20130826|248_1	558193	Pavlovales-CCMP2436-20130826|40144_1	414274	Ochromonas-CCMP2298-20130826|16060_1	532683	Novel-pelagophyte-CCMP2097-20130829|124754_1		Baffinella-CCMP2293-20130826|19272_1	1800164	Pavlovales-CCMP2436-20130826|25025_1	1098967	Ochromonas-CCMP2298-20130826|18457_1	397029	Novel-pelagophyte-CCMP2097-20130829|15556_1	35558			CCMP2436_950256		CCMP2097_626894
					1880661	915804		598098		1787450	Baffinella-CCMP2293-20130826|7862_1	558204	Pavlovales-CCMP2436-20130826|53464_1	414284	Ochromonas-CCMP2298-20130826|5850_1	#	Novel-pelagophyte-CCMP2097-20130829|21114_1		Baffinella-CCMP2293-20130826|19269_1	1977723	Pavlovales-CCMP2436-20130826|25020_1	988257	Ochromonas-CCMP2298-20130826|18451_1	398806	Novel-pelagophyte-CCMP2097-20130829|15553_1	131507			CCMP2436_950257		CCMP2097_626901
					1880665	915805		598251		1787452	Baffinella-CCMP2293-20130826|17321_1	558298	Pavlovales-CCMP2436-20130826|20149_1	414294	Ochromonas-CCMP2298-20130826|10998_1	532687	Novel-pelagophyte-CCMP2097-20130829|588_1		Baffinella-CCMP2293-20130826|19278_1	1860635	Pavlovales-CCMP2436-20130826|25027_1	964633	Ochromonas-CCMP2298-20130826|18456_1	407127	Novel-pelagophyte-CCMP2097-20130829|15555_1	615476			CCMP2436_950261		CCMP2097_626917
					1880667	915817		598573		1787453	Baffinella-CCMP2293-20130826|17321_1	558320	Pavlovales-CCMP2436-20130826|31349_1	414296	Ochromonas-CCMP2298-20130826|1964_1	532692	Novel-pelagophyte-CCMP2097-20130829|8940_1		Baffinella-CCMP2293-20130826|19280_1	1806939	Pavlovales-CCMP2436-20130826|25026_1	831457	Ochromonas-CCMP2298-20130826|18458_1	352496	Novel-pelagophyte-CCMP2097-20130829|15557_1	515961			CCMP2436_950264		CCMP2097_626926
					1880677	915826		598582		1787454	Baffinella-CCMP2293-20130826|17321_1	558406	Pavlovales-CCMP2436-20130826|21176_1	414301	Ochromonas-CCMP2298-20130826|23225_1	532694	Novel-pelagophyte-CCMP2097-20130829|22112_1		Baffinella-CCMP2293-20130826|19281_1	1615613	Pavlovales-CCMP2436-20130826|25035_1	1150991	Ochromonas-CCMP2298-20130826|18459_1	398644	Novel-pelagophyte-CCMP2097-20130829|15561_1	512513			CCMP2436_950265		CCMP2097_626931
					1880688	915848		598820		1787461	Baffinella-CCMP2293-20130826|38524_1	558432	Pavlovales-CCMP2436-20130826|288590_1	414315	Ochromonas-CCMP2298-20130826|161071_1	532695	Novel-pelagophyte-CCMP2097-20130829|126446_1		Baffinella-CCMP2293-20130826|19284_1	1848508	Pavlovales-CCMP2436-20130826|25032_1	1077393	Ochromonas-CCMP2298-20130826|18461_1	429806	Novel-pelagophyte-CCMP2097-20130829|15558_1	515059			CCMP2436_950280		CCMP2097_626932
					1880699	915860		598854		1787465	Baffinella-CCMP2293-20130826|24863_1	558435	Pavlovales-CCMP2436-20130826|34802_1	414320	Ochromonas-CCMP2298-20130826|140358_1	532697	Novel-pelagophyte-CCMP2097-20130829|96587_1		Baffinella-CCMP2293-20130826|19285_1	1899292	Pavlovales-CCMP2436-20130826|25038_1	1013069	Ochromonas-CCMP2298-20130826|18463_1	#	Novel-pelagophyte-CCMP2097-20130829|15562_1	619136			CCMP2436_950339		CCMP2097_626945
					1880709	915897		598939		1787466	Baffinella-CCMP2293-20130826|24863_1	558451	Pavlovales-CCMP2436-20130826|25141_1	414324	Ochromonas-CCMP2298-20130826|7385_1	532699	Novel-pelagophyte-CCMP2097-20130829|8905_1		Baffinella-CCMP2293-20130826|19288_1	1908685	Pavlovales-CCMP2436-20130826|25039_1	584821	Ochromonas-CCMP2298-20130826|18462_1	122439	Novel-pelagophyte-CCMP2097-20130829|15563_1	290358			CCMP2436_950341		CCMP2097_626949
					1880715	915899		599671		1787468	Baffinella-CCMP2293-20130826|41034_1	558507	Pavlovales-CCMP2436-20130826|1080_1	414349	Ochromonas-CCMP2298-20130826|12720_2	532700	Novel-pelagophyte-CCMP2097-20130829|83425_1		Baffinella-CCMP2293-20130826|19296_1	3639305	Pavlovales-CCMP2436-20130826|25036_1	841062	Ochromonas-CCMP2298-20130826|18468_1	451064	Novel-pelagophyte-CCMP2097-20130829|15566_1	140737			CCMP2436_950383		CCMP2097_626963
					1880719	915933		599722		1787474	Baffinella-CCMP2293-20130826|266173_1	558516	Pavlovales-CCMP2436-20130826|12826_1	414358	Ochromonas-CCMP2298-20130826|25273_1	532705	Novel-pelagophyte-CCMP2097-20130829|358_1		Baffinella-CCMP2293-20130826|19283_1	1784529	Pavlovales-CCMP2436-20130826|25042_1	1152628	Ochromonas-CCMP2298-20130826|18465_1	142728	Novel-pelagophyte-CCMP2097-20130829|15564_1	424372			CCMP2436_950488		CCMP2097_626985
					1880727	915954		599765		1787475	Baffinella-CCMP2293-20130826|266173_1	558562	Pavlovales-CCMP2436-20130826|288688_1	414377	Ochromonas-CCMP2298-20130826|114484_1	532706	Novel-pelagophyte-CCMP2097-20130829|96420_1		Baffinella-CCMP2293-20130826|19298_1	1961889	Pavlovales-CCMP2436-20130826|25041_1	846479	Ochromonas-CCMP2298-20130826|18469_1	312947	Novel-pelagophyte-CCMP2097-20130829|15568_1	429672			CCMP2436_950489		CCMP2097_626986
					1880733	915992		599780		1787478	Baffinella-CCMP2293-20130826|6780_1	558615	Pavlovales-CCMP2436-20130826|287087_1	414379	Ochromonas-CCMP2298-20130826|10377_1	532710	Novel-pelagophyte-CCMP2097-20130829|105313_1		Baffinella-CCMP2293-20130826|19303_1	1761262	Pavlovales-CCMP2436-20130826|25043_1	1150793	Ochromonas-CCMP2298-20130826|18470_1	445855	Novel-pelagophyte-CCMP2097-20130829|15572_1	512797			CCMP2436_950515		CCMP2097_627004
					1880769	916000		600068		1787498	Baffinella-CCMP2293-20130826|10103_1	558701	Pavlovales-CCMP2436-20130826|32469_1	414381	Ochromonas-CCMP2298-20130826|101991_1	532712	Novel-pelagophyte-CCMP2097-20130829|20858_1		Baffinella-CCMP2293-20130826|19301_1	1810206	Pavlovales-CCMP2436-20130826|25037_1	121742	Ochromonas-CCMP2298-20130826|18474_1	389772	Novel-pelagophyte-CCMP2097-20130829|15578_1	583098			CCMP2436_950521		CCMP2097_627012
					1880778	916064		600112		1787503	Baffinella-CCMP2293-20130826|20853_1	558787	Pavlovales-CCMP2436-20130826|290449_1	414382	Ochromonas-CCMP2298-20130826|830_1	532714	Novel-pelagophyte-CCMP2097-20130829|79147_1		Baffinella-CCMP2293-20130826|19304_1	3096321	Pavlovales-CCMP2436-20130826|25044_1	172134	Ochromonas-CCMP2298-20130826|18475_1	397615	Novel-pelagophyte-CCMP2097-20130829|15571_1	590722			CCMP2436_950522		CCMP2097_627036
					1880805	916090		600142		1787504	Baffinella-CCMP2293-20130826|20853_1	558843	Pavlovales-CCMP2436-20130826|3025_1	414385	Ochromonas-CCMP2298-20130826|11602_1	532722	Novel-pelagophyte-CCMP2097-20130829|17426_1		Baffinella-CCMP2293-20130826|19307_1	1898566	Pavlovales-CCMP2436-20130826|25053_1	585856	Ochromonas-CCMP2298-20130826|18472_1	341121	Novel-pelagophyte-CCMP2097-20130829|15582_1	507766			CCMP2436_950524		CCMP2097_627044
					1880812	916091		600504		1787505	Baffinella-CCMP2293-20130826|333276_1	558851	Pavlovales-CCMP2436-20130826|13313_1	414392	Ochromonas-CCMP2298-20130826|48466_1	532727	Novel-pelagophyte-CCMP2097-20130829|23041_1		Baffinella-CCMP2293-20130826|19309_1	1802843	Pavlovales-CCMP2436-20130826|25055_1	952361	Ochromonas-CCMP2298-20130826|18477_1	320105	Novel-pelagophyte-CCMP2097-20130829|15583_1	4965			CCMP2436_950527		CCMP2097_627056
					1880884	916184		60051		1787510	Baffinella-CCMP2293-20130826|334616_1	558879	Pavlovales-CCMP2436-20130826|196711_1	414399	Ochromonas-CCMP2298-20130826|20330_1	532731	Novel-pelagophyte-CCMP2097-20130829|125752_1		Baffinella-CCMP2293-20130826|19305_1	1811557	Pavlovales-CCMP2436-20130826|25049_1	1044604	Ochromonas-CCMP2298-20130826|18480_1	450498	Novel-pelagophyte-CCMP2097-20130829|15580_1	16552			CCMP2436_950580		CCMP2097_627066
					1880954	916223		601551		1787521	Baffinella-CCMP2293-20130826|14501_1	558894	Pavlovales-CCMP2436-20130826|33168_1	414408	Ochromonas-CCMP2298-20130826|27700_1	532733	Novel-pelagophyte-CCMP2097-20130829|125752_1		Baffinella-CCMP2293-20130826|19313_1	3444967	Pavlovales-CCMP2436-20130826|25056_1	890528	Ochromonas-CCMP2298-20130826|18479_1	397165	Novel-pelagophyte-CCMP2097-20130829|15586_1	613874			CCMP2436_950582		CCMP2097_627067
					1880955	916256		601617		1787529	Baffinella-CCMP2293-20130826|103463_1	558916	Pavlovales-CCMP2436-20130826|11789_1	414425	Ochromonas-CCMP2298-20130826|161180_1	532737	Novel-pelagophyte-CCMP2097-20130829|93642_1		Baffinella-CCMP2293-20130826|19314_1	2687135	Pavlovales-CCMP2436-20130826|25059_1	1009311	Ochromonas-CCMP2298-20130826|18481_1	408090	Novel-pelagophyte-CCMP2097-20130829|15587_1	611898			CCMP2436_950615		CCMP2097_627069
					1880976	916278		601925		1787540	Baffinella-CCMP2293-20130826|39329_1	558944	Pavlovales-CCMP2436-20130826|25907_1	414437	Ochromonas-CCMP2298-20130826|161392_1	#	Novel-pelagophyte-CCMP2097-20130829|5493_1		Baffinella-CCMP2293-20130826|19316_1	1887965	Pavlovales-CCMP2436-20130826|25058_1	886620	Ochromonas-CCMP2298-20130826|18482_1	443642	Novel-pelagophyte-CCMP2097-20130829|15585_1	517716			CCMP2436_950653		CCMP2097_627074
					1880980	916286		601929		1787548	Baffinella-CCMP2293-20130826|7506_1	558962	Pavlovales-CCMP2436-20130826|39937_1	414438	Ochromonas-CCMP2298-20130826|160394_1	532747	Novel-pelagophyte-CCMP2097-20130829|9028_1		Baffinella-CCMP2293-20130826|19319_1	1668793	Pavlovales-CCMP2436-20130826|25060_1	1149903	Ochromonas-CCMP2298-20130826|18484_1	429970	Novel-pelagophyte-CCMP2097-20130829|15588_1	619136			CCMP2436_950668		CCMP2097_627094
					1880996	916330		601946		1787550	Baffinella-CCMP2293-20130826|7506_1	559112	Pavlovales-CCMP2436-20130826|34626_1	414445	Ochromonas-CCMP2298-20130826|161614_1	532751	Novel-pelagophyte-CCMP2097-20130829|9028_1		Baffinella-CCMP2293-20130826|19322_1	1788819	Pavlovales-CCMP2436-20130826|25054_1	944033	Ochromonas-CCMP2298-20130826|18487_1	116380	Novel-pelagophyte-CCMP2097-20130829|15584_1	131507			CCMP2436_950697		CCMP2097_627096
					1881010	916335		602442		1787555	Baffinella-CCMP2293-20130826|23508_1	559117	Pavlovales-CCMP2436-20130826|594_1	414448	Ochromonas-CCMP2298-20130826|740_1	532752	Novel-pelagophyte-CCMP2097-20130829|26975_1		Baffinella-CCMP2293-20130826|19323_1	1865589	Pavlovales-CCMP2436-20130826|25064_1	841105	Ochromonas-CCMP2298-20130826|18489_1	336297	Novel-pelagophyte-CCMP2097-20130829|15589_1	609817			CCMP2436_950698		CCMP2097_627100
					1881052	916359		602495		1787557	Baffinella-CCMP2293-20130826|30831_1	559135	Pavlovales-CCMP2436-20130826|21382_1	414451	Ochromonas-CCMP2298-20130826|25582_1	532753	Novel-pelagophyte-CCMP2097-20130829|26912_1		Baffinella-CCMP2293-20130826|19324_1	1622208	Pavlovales-CCMP2436-20130826|25065_1	958532	Ochromonas-CCMP2298-20130826|18491_1	333934	Novel-pelagophyte-CCMP2097-20130829|15590_1	619988			CCMP2436_950764		CCMP2097_627105
					1881106	916392		602567		1787558	Baffinella-CCMP2293-20130826|30831_1	559140	Pavlovales-CCMP2436-20130826|219172_1	414460	Ochromonas-CCMP2298-20130826|24433_1	532756	Novel-pelagophyte-CCMP2097-20130829|124998_1		Baffinella-CCMP2293-20130826|19306_1	3028854	Pavlovales-CCMP2436-20130826|25067_1	217877	Ochromonas-CCMP2298-20130826|18492_1	148379	Novel-pelagophyte-CCMP2097-20130829|15591_1	569548			CCMP2436_950798		CCMP2097_627112
					1881123	916417		602606		1787559	Baffinella-CCMP2293-20130826|32155_1	559177	Pavlovales-CCMP2436-20130826|14207_1	414465	Ochromonas-CCMP2298-20130826|11557_1	532758	Novel-pelagophyte-CCMP2097-20130829|109812_1		Baffinella-CCMP2293-20130826|19327_1	1901949	Pavlovales-CCMP2436-20130826|25066_1	1093221	Ochromonas-CCMP2298-20130826|18486_1	322735	Novel-pelagophyte-CCMP2097-20130829|15593_1	615939			CCMP2436_950816		CCMP2097_627114
					1881128	916482		60269		1787562	Baffinella-CCMP2293-20130826|334616_1	559242	Pavlovales-CCMP2436-20130826|219439_1	414482	Ochromonas-CCMP2298-20130826|6153_1	532768	Novel-pelagophyte-CCMP2097-20130829|107745_1		Baffinella-CCMP2293-20130826|19331_1	1661438	Pavlovales-CCMP2436-20130826|25068_1	584044	Ochromonas-CCMP2298-20130826|18494_1	447242	Novel-pelagophyte-CCMP2097-20130829|15597_1	63486			CCMP2436_950820		CCMP2097_627123
					1881140	916484		602716		1787564	Baffinella-CCMP2293-20130826|29928_1	559311	Pavlovales-CCMP2436-20130826|39867_1	414484	Ochromonas-CCMP2298-20130826|8230_1	532769	Novel-pelagophyte-CCMP2097-20130829|87417_1		Baffinella-CCMP2293-20130826|19295_1	1767744	Pavlovales-CCMP2436-20130826|25057_1	1089783	Ochromonas-CCMP2298-20130826|18496_1	267032	Novel-pelagophyte-CCMP2097-20130829|15598_1	529121			CCMP2436_950822		CCMP2097_627133
					1881147	916504		602914		1787569	Baffinella-CCMP2293-20130826|127111_1	559372	Pavlovales-CCMP2436-20130826|6412_1	414486	Ochromonas-CCMP2298-20130826|94910_1	532778	Novel-pelagophyte-CCMP2097-20130829|19420_1		Baffinella-CCMP2293-20130826|19334_1	1777706	Pavlovales-CCMP2436-20130826|25073_1	517081	Ochromonas-CCMP2298-20130826|18493_1	428161	Novel-pelagophyte-CCMP2097-20130829|15599_1	521322			CCMP2436_950824		CCMP2097_627147
					1881174	916546		602918		1787572	Baffinella-CCMP2293-20130826|14184_1	559391	Pavlovales-CCMP2436-20130826|9868_1	414488	Ochromonas-CCMP2298-20130826|162147_1	532782	Novel-pelagophyte-CCMP2097-20130829|122309_1		Baffinella-CCMP2293-20130826|19335_1	1823836	Pavlovales-CCMP2436-20130826|25070_1	524647	Ochromonas-CCMP2298-20130826|18498_1	444535	Novel-pelagophyte-CCMP2097-20130829|15600_1	504100			CCMP2436_950852		CCMP2097_627151
					1881211	916579		603179		1787577	Baffinella-CCMP2293-20130826|282496_1	559411	Pavlovales-CCMP2436-20130826|288799_1	414502	Ochromonas-CCMP2298-20130826|6613_1	532785	Novel-pelagophyte-CCMP2097-20130829|5443_1		Baffinella-CCMP2293-20130826|19336_1	1830917	Pavlovales-CCMP2436-20130826|25074_1	848203	Ochromonas-CCMP2298-20130826|18500_1	#	Novel-pelagophyte-CCMP2097-20130829|15594_1	615709			CCMP2436_950872		CCMP2097_627156
					1881218	916589		603235		1787578	Baffinella-CCMP2293-20130826|32350_1	559419	Pavlovales-CCMP2436-20130826|167171_1	414509	Ochromonas-CCMP2298-20130826|19582_1	532790	Novel-pelagophyte-CCMP2097-20130829|125390_1		Baffinella-CCMP2293-20130826|19340_1	1797914	Pavlovales-CCMP2436-20130826|25071_1	848992	Ochromonas-CCMP2298-20130826|18504_1	446022	Novel-pelagophyte-CCMP2097-20130829|15602_1	624416			CCMP2436_950891		CCMP2097_627168
					1881242	916597		603268		1787581	Baffinella-CCMP2293-20130826|8953_1	559441	Pavlovales-CCMP2436-20130826|31356_1	414515	Ochromonas-CCMP2298-20130826|27193_1	#	Novel-pelagophyte-CCMP2097-20130829|20451_1		Baffinella-CCMP2293-20130826|19318_1	1751433	Pavlovales-CCMP2436-20130826|25078_1	847049	Ochromonas-CCMP2298-20130826|18502_1	397107	Novel-pelagophyte-CCMP2097-20130829|15603_1	131507			CCMP2436_950895		CCMP2097_627171
					1881275	916673		603428		1787584	Baffinella-CCMP2293-20130826|336122_1	559492	Pavlovales-CCMP2436-20130826|37318_1	414517	Ochromonas-CCMP2298-20130826|161585_1	532801	Novel-pelagophyte-CCMP2097-20130829|12525_1		Baffinella-CCMP2293-20130826|19346_1	1750654	Pavlovales-CCMP2436-20130826|25075_1	847824	Ochromonas-CCMP2298-20130826|18510_1	348894	Novel-pelagophyte-CCMP2097-20130829|15604_1	131507			CCMP2436_950911		CCMP2097_627188
					1881297	916701		603716		1787592	Baffinella-CCMP2293-20130826|13317_1	559526	Pavlovales-CCMP2436-20130826|15745_1	414527	Ochromonas-CCMP2298-20130826|162247_1	532803	Novel-pelagophyte-CCMP2097-20130829|4457_1		Baffinella-CCMP2293-20130826|19344_1	2104986	Pavlovales-CCMP2436-20130826|25076_1	857476	Ochromonas-CCMP2298-20130826|18510_2	348894	Novel-pelagophyte-CCMP2097-20130829|15579_1	525284			CCMP2436_950913		CCMP2097_627196
					1881361	916740		603924		1787597	Baffinella-CCMP2293-20130826|29324_1	559574	Pavlovales-CCMP2436-20130826|25381_1	414528	Ochromonas-CCMP2298-20130826|5933_1	532826	Novel-pelagophyte-CCMP2097-20130829|71831_1		Baffinella-CCMP2293-20130826|19349_1	2758674	Pavlovales-CCMP2436-20130826|25083_1	588999	Ochromonas-CCMP2298-20130826|18503_1	394494	Novel-pelagophyte-CCMP2097-20130829|15606_1	560954			CCMP2436_951059		CCMP2097_627207
					1881387	916840		603942		1787631	Baffinella-CCMP2293-20130826|22819_1	559576	Pavlovales-CCMP2436-20130826|34140_1	414547	Ochromonas-CCMP2298-20130826|10136_1	532830	Novel-pelagophyte-CCMP2097-20130829|3868_1		Baffinella-CCMP2293-20130826|19351_1	1774342	Pavlovales-CCMP2436-20130826|25082_1	1014775	Ochromonas-CCMP2298-20130826|18511_1	390485	Novel-pelagophyte-CCMP2097-20130829|15607_1	490798			CCMP2436_951060		CCMP2097_627226
					1881442	916880		604119		1787637	Baffinella-CCMP2293-20130826|14322_1	559582	Pavlovales-CCMP2436-20130826|37141_1	414551	Ochromonas-CCMP2298-20130826|20962_1	532832	Novel-pelagophyte-CCMP2097-20130829|8432_1		Baffinella-CCMP2293-20130826|19342_1	1641057	Pavlovales-CCMP2436-20130826|25081_1	953760	Ochromonas-CCMP2298-20130826|18506_1	452942	Novel-pelagophyte-CCMP2097-20130829|15611_1	482734			CCMP2436_951061		CCMP2097_627228
					1881485	916911		604682		1787640	Baffinella-CCMP2293-20130826|187126_1	559638	Pavlovales-CCMP2436-20130826|252848_1	414555	Ochromonas-CCMP2298-20130826|126236_1	532835	Novel-pelagophyte-CCMP2097-20130829|126278_1		Baffinella-CCMP2293-20130826|19350_1	1766719	Pavlovales-CCMP2436-20130826|25086_1	895340	Ochromonas-CCMP2298-20130826|18513_1	316333	Novel-pelagophyte-CCMP2097-20130829|15608_1	528375			CCMP2436_951090		CCMP2097_627241
					1881505	916989		604719		1787656	Baffinella-CCMP2293-20130826|285870_1	55971	Pavlovales-CCMP2436-20130826|288361_1	414566	Ochromonas-CCMP2298-20130826|25721_1	532859	Novel-pelagophyte-CCMP2097-20130829|77406_1		Baffinella-CCMP2293-20130826|19354_1	1819053	Pavlovales-CCMP2436-20130826|25084_1	930628	Ochromonas-CCMP2298-20130826|18514_1	285126	Novel-pelagophyte-CCMP2097-20130829|15612_1	519689			CCMP2436_951094		CCMP2097_627303
					1881507	917055		604899		1787667	Baffinella-CCMP2293-20130826|4256_1	559725	Pavlovales-CCMP2436-20130826|11897_1	41456	Ochromonas-CCMP2298-20130826|14976_1	532871	Novel-pelagophyte-CCMP2097-20130829|125805_1		Baffinella-CCMP2293-20130826|19355_1	1840456	Pavlovales-CCMP2436-20130826|25072_1	590260	Ochromonas-CCMP2298-20130826|18515_1	449697	Novel-pelagophyte-CCMP2097-20130829|15616_1	619082			CCMP2436_951122		CCMP2097_63218
					1881595	917057		605025		1787668	Baffinella-CCMP2293-20130826|11440_1	559736	Pavlovales-CCMP2436-20130826|28311_1	414576	Ochromonas-CCMP2298-20130826|25874_1	532919	Novel-pelagophyte-CCMP2097-20130829|17019_1		Baffinella-CCMP2293-20130826|19358_1	2866509	Pavlovales-CCMP2436-20130826|25087_1	906517	Ochromonas-CCMP2298-20130826|18517_1	411263	Novel-pelagophyte-CCMP2097-20130829|15614_1	615476			CCMP2436_951123		CCMP2097_63335
					1881603	917086		605093		1787672	Baffinella-CCMP2293-20130826|15046_1	559765	Pavlovales-CCMP2436-20130826|3107_1	414581	Ochromonas-CCMP2298-20130826|20398_1	532921	Novel-pelagophyte-CCMP2097-20130829|236_1		Baffinella-CCMP2293-20130826|19360_1	1917975	Pavlovales-CCMP2436-20130826|25090_1	1089714	Ochromonas-CCMP2298-20130826|18516_1	#	Novel-pelagophyte-CCMP2097-20130829|15618_1	564922			CCMP2436_951127		CCMP2097_63584
					1881648	917127		605245		1787673	Baffinella-CCMP2293-20130826|11682_1	559778	Pavlovales-CCMP2436-20130826|22119_1	414584	Ochromonas-CCMP2298-20130826|18710_1	532923	Novel-pelagophyte-CCMP2097-20130829|20942_1		Baffinella-CCMP2293-20130826|19359_1	2679638	Pavlovales-CCMP2436-20130826|25089_1	973946	Ochromonas-CCMP2298-20130826|18520_1	406934	Novel-pelagophyte-CCMP2097-20130829|15619_1	540387			CCMP2436_951129		CCMP2097_63628
					1881661	917157		605275		1787681	Baffinella-CCMP2293-20130826|334598_1	559971	Pavlovales-CCMP2436-20130826|287612_1	414596	Ochromonas-CCMP2298-20130826|9603_1	532924	Novel-pelagophyte-CCMP2097-20130829|10863_1		Baffinella-CCMP2293-20130826|19357_1	2281169	Pavlovales-CCMP2436-20130826|25091_1	913309	Ochromonas-CCMP2298-20130826|18521_1	448051	Novel-pelagophyte-CCMP2097-20130829|15623_1	615939			CCMP2436_951206		CCMP2097_64012
					1881747	917164		605420		1787686	Baffinella-CCMP2293-20130826|8709_1	559974	Pavlovales-CCMP2436-20130826|221464_1	414605	Ochromonas-CCMP2298-20130826|179_1	532925	Novel-pelagophyte-CCMP2097-20130829|8665_1		Baffinella-CCMP2293-20130826|19366_1	1811317	Pavlovales-CCMP2436-20130826|25088_1	837553	Ochromonas-CCMP2298-20130826|18524_1	452613	Novel-pelagophyte-CCMP2097-20130829|15624_1	490798			CCMP2436_951208		CCMP2097_6421
					1881765	917178		605543		1787687	Baffinella-CCMP2293-20130826|334042_1	559991	Pavlovales-CCMP2436-20130826|29351_1	414622	Ochromonas-CCMP2298-20130826|16593_1	532928	Novel-pelagophyte-CCMP2097-20130829|107731_1		Baffinella-CCMP2293-20130826|19362_1	1909281	Pavlovales-CCMP2436-20130826|25095_1	611783	Ochromonas-CCMP2298-20130826|18523_1	444938	Novel-pelagophyte-CCMP2097-20130829|15627_1	623131			CCMP2436_951216		CCMP2097_64373
					1881830	917182		605651		1787703	Baffinella-CCMP2293-20130826|115564_1	560034	Pavlovales-CCMP2436-20130826|155219_1	414635	Ochromonas-CCMP2298-20130826|16458_1	532933	Novel-pelagophyte-CCMP2097-20130829|123504_1		Baffinella-CCMP2293-20130826|19370_1	1643398	Pavlovales-CCMP2436-20130826|25094_1	216207	Ochromonas-CCMP2298-20130826|18525_1	195434	Novel-pelagophyte-CCMP2097-20130829|15629_1	570251			CCMP2436_951220		CCMP2097_64950
					1881846	917206		605784		1787720	Baffinella-CCMP2293-20130826|333203_1	560076	Pavlovales-CCMP2436-20130826|196711_1	414638	Ochromonas-CCMP2298-20130826|16333_1	532937	Novel-pelagophyte-CCMP2097-20130829|17468_1		Baffinella-CCMP2293-20130826|19374_1	3322668	Pavlovales-CCMP2436-20130826|25092_1	374897	Ochromonas-CCMP2298-20130826|18527_1	324939	Novel-pelagophyte-CCMP2097-20130829|15631_1	619762			CCMP2436_951224		CCMP2097_65108
					1881874	917225		605901		1787779	Baffinella-CCMP2293-20130826|15996_1	560162	Pavlovales-CCMP2436-20130826|289841_1	414644	Ochromonas-CCMP2298-20130826|161740_1	532939	Novel-pelagophyte-CCMP2097-20130829|9563_1		Baffinella-CCMP2293-20130826|19373_1	1930667	Pavlovales-CCMP2436-20130826|25096_1	856985	Ochromonas-CCMP2298-20130826|18526_1	1265	Novel-pelagophyte-CCMP2097-20130829|15630_1	576431			CCMP2436_951239		CCMP2097_66419
					1881880	917263		606296		1787783	Baffinella-CCMP2293-20130826|119864_1	560172	Pavlovales-CCMP2436-20130826|287140_1	414645	Ochromonas-CCMP2298-20130826|10019_1	532940	Novel-pelagophyte-CCMP2097-20130829|20293_1		Baffinella-CCMP2293-20130826|19378_1	1898885	Pavlovales-CCMP2436-20130826|25098_1	848634	Ochromonas-CCMP2298-20130826|18528_1	#	Novel-pelagophyte-CCMP2097-20130829|15626_1	521408			CCMP2436_951269		CCMP2097_66459
					1881912	917355		606503		1787786	Baffinella-CCMP2293-20130826|325757_1	560351	Pavlovales-CCMP2436-20130826|33297_1	414655	Ochromonas-CCMP2298-20130826|13090_1	532942	Novel-pelagophyte-CCMP2097-20130829|20293_1		Baffinella-CCMP2293-20130826|19382_1	1773162	Pavlovales-CCMP2436-20130826|25099_1	983067	Ochromonas-CCMP2298-20130826|18531_1	100216	Novel-pelagophyte-CCMP2097-20130829|15639_1	615685			CCMP2436_951362		CCMP2097_66535
					1881924	917446		606593		1787794	Baffinella-CCMP2293-20130826|17548_1	560412	Pavlovales-CCMP2436-20130826|288547_1	414659	Ochromonas-CCMP2298-20130826|8427_1	532944	Novel-pelagophyte-CCMP2097-20130829|16192_1		Baffinella-CCMP2293-20130826|19379_1	2021687	Pavlovales-CCMP2436-20130826|25101_1	876945	Ochromonas-CCMP2298-20130826|18529_1	392957	Novel-pelagophyte-CCMP2097-20130829|15642_1	188372			CCMP2436_95138		CCMP2097_66685
					1881925	917542		606616		1787808	Baffinella-CCMP2293-20130826|17548_1	560465	Pavlovales-CCMP2436-20130826|24630_1	414669	Ochromonas-CCMP2298-20130826|5070_1	532947	Novel-pelagophyte-CCMP2097-20130829|22244_1		Baffinella-CCMP2293-20130826|19387_1	2877647	Pavlovales-CCMP2436-20130826|25104_1	1046150	Ochromonas-CCMP2298-20130826|18532_1	449899	Novel-pelagophyte-CCMP2097-20130829|15641_1	623131			CCMP2436_951398		CCMP2097_67401
					1881938	917550		606912		1787812	Baffinella-CCMP2293-20130826|17548_1	560467	Pavlovales-CCMP2436-20130826|9376_1	414670	Ochromonas-CCMP2298-20130826|6355_1	532950	Novel-pelagophyte-CCMP2097-20130829|16825_1		Baffinella-CCMP2293-20130826|19388_1	2880531	Pavlovales-CCMP2436-20130826|25106_1	872093	Ochromonas-CCMP2298-20130826|18471_1	125521	Novel-pelagophyte-CCMP2097-20130829|15645_1	489306			CCMP2436_951413		CCMP2097_67692
					1881970	917551		607173		1787818	Baffinella-CCMP2293-20130826|17548_1	560523	Pavlovales-CCMP2436-20130826|290022_1	414672	Ochromonas-CCMP2298-20130826|6043_1	532952	Novel-pelagophyte-CCMP2097-20130829|24713_1		Baffinella-CCMP2293-20130826|19396_1	1769282	Pavlovales-CCMP2436-20130826|25102_1	836494	Ochromonas-CCMP2298-20130826|18536_1	#	Novel-pelagophyte-CCMP2097-20130829|15643_1	577240			CCMP2436_951553		CCMP2097_67927
					1881985	917581		607637		1787819	Baffinella-CCMP2293-20130826|10681_1	560545	Pavlovales-CCMP2436-20130826|102373_1	414673	Ochromonas-CCMP2298-20130826|8278_1	532957	Novel-pelagophyte-CCMP2097-20130829|9462_1		Baffinella-CCMP2293-20130826|19402_1	3001072	Pavlovales-CCMP2436-20130826|25103_1	914438	Ochromonas-CCMP2298-20130826|18533_1	434494	Novel-pelagophyte-CCMP2097-20130829|15634_1	619922			CCMP2436_951554		CCMP2097_68216
					1881987	917587		607638		1787832	Baffinella-CCMP2293-20130826|38724_1	560561	Pavlovales-CCMP2436-20130826|38218_1	414689	Ochromonas-CCMP2298-20130826|253_1	532960	Novel-pelagophyte-CCMP2097-20130829|7768_1		Baffinella-CCMP2293-20130826|19406_1	1876272	Pavlovales-CCMP2436-20130826|25107_1	850890	Ochromonas-CCMP2298-20130826|18539_1	337315	Novel-pelagophyte-CCMP2097-20130829|15649_1	614793			CCMP2436_951568		CCMP2097_68655
					1882054	917629		607914		1787833	Baffinella-CCMP2293-20130826|293206_1	560566	Pavlovales-CCMP2436-20130826|32594_1	414693	Ochromonas-CCMP2298-20130826|103797_1	532964	Novel-pelagophyte-CCMP2097-20130829|124714_1		Baffinella-CCMP2293-20130826|19409_1	1757852	Pavlovales-CCMP2436-20130826|25110_1	919344	Ochromonas-CCMP2298-20130826|18537_1	403773	Novel-pelagophyte-CCMP2097-20130829|15647_1	440540			CCMP2436_951569		CCMP2097_69139
					1882060	917642		608172		1787834	Baffinella-CCMP2293-20130826|42079_1	560693	Pavlovales-CCMP2436-20130826|288227_1	414696	Ochromonas-CCMP2298-20130826|617_1	532968	Novel-pelagophyte-CCMP2097-20130829|21907_1		Baffinella-CCMP2293-20130826|19410_1	1827647	Pavlovales-CCMP2436-20130826|25112_1	1141911	Ochromonas-CCMP2298-20130826|18540_1	141052	Novel-pelagophyte-CCMP2097-20130829|15652_1	581261			CCMP2436_951692		CCMP2097_69239
					1882066	917682		608182		1787836	Baffinella-CCMP2293-20130826|336368_1	560713	Pavlovales-CCMP2436-20130826|220615_1	414697	Ochromonas-CCMP2298-20130826|162071_1	532973	Novel-pelagophyte-CCMP2097-20130829|82237_1		Baffinella-CCMP2293-20130826|19408_1	1907039	Pavlovales-CCMP2436-20130826|25111_1	164824	Ochromonas-CCMP2298-20130826|18544_1	323088	Novel-pelagophyte-CCMP2097-20130829|15657_1	558558			CCMP2436_951695		CCMP2097_6954
					1882115	917720		608454		1787846	Baffinella-CCMP2293-20130826|189313_1	560729	Pavlovales-CCMP2436-20130826|13205_1	414706	Ochromonas-CCMP2298-20130826|5275_1	532980	Novel-pelagophyte-CCMP2097-20130829|125638_1		Baffinella-CCMP2293-20130826|19411_1	1760384	Pavlovales-CCMP2436-20130826|25113_1	850168	Ochromonas-CCMP2298-20130826|18543_1	423549	Novel-pelagophyte-CCMP2097-20130829|15659_1	519683			CCMP2436_951720		CCMP2097_70131
					1882119	917742		608547		1787898	Baffinella-CCMP2293-20130826|32094_1	560747	Pavlovales-CCMP2436-20130826|8716_1	414709	Ochromonas-CCMP2298-20130826|93296_1	532985	Novel-pelagophyte-CCMP2097-20130829|893_1		Baffinella-CCMP2293-20130826|19418_1	1798816	Pavlovales-CCMP2436-20130826|25116_1	833658	Ochromonas-CCMP2298-20130826|18547_1	389871	Novel-pelagophyte-CCMP2097-20130829|15661_1	456891			CCMP2436_951732		CCMP2097_70303
					1882129	917799		608658		1787901	Baffinella-CCMP2293-20130826|2934_1	560766	Pavlovales-CCMP2436-20130826|29648_1	414710	Ochromonas-CCMP2298-20130826|18130_1	532987	Novel-pelagophyte-CCMP2097-20130829|8635_1		Baffinella-CCMP2293-20130826|19417_1	1909702	Pavlovales-CCMP2436-20130826|25118_1	880448	Ochromonas-CCMP2298-20130826|18548_1	427567	Novel-pelagophyte-CCMP2097-20130829|15663_1	615476			CCMP2436_951733		CCMP2097_7043
					1882162	917867		608661		1787902	Baffinella-CCMP2293-20130826|32094_1	560767	Pavlovales-CCMP2436-20130826|14352_1	414711	Ochromonas-CCMP2298-20130826|160393_1	532989	Novel-pelagophyte-CCMP2097-20130829|58403_1		Baffinella-CCMP2293-20130826|19422_1	3507735	Pavlovales-CCMP2436-20130826|25105_1	#	Ochromonas-CCMP2298-20130826|18553_1	328066	Novel-pelagophyte-CCMP2097-20130829|15667_1	400793			CCMP2436_951757		CCMP2097_71184
					1882201	917875		608742		1787911	Baffinella-CCMP2293-20130826|37338_1	560772	Pavlovales-CCMP2436-20130826|1409_1	414719	Ochromonas-CCMP2298-20130826|17043_1	532992	Novel-pelagophyte-CCMP2097-20130829|10287_1		Baffinella-CCMP2293-20130826|19424_1	1848788	Pavlovales-CCMP2436-20130826|25121_1	174052	Ochromonas-CCMP2298-20130826|18549_1	299447	Novel-pelagophyte-CCMP2097-20130829|15665_1	619922			CCMP2436_951774		CCMP2097_7186
					1882215	917879		608985		1787927	Baffinella-CCMP2293-20130826|31930_1	560776	Pavlovales-CCMP2436-20130826|19465_1	414720	Ochromonas-CCMP2298-20130826|160262_1	532997	Novel-pelagophyte-CCMP2097-20130829|3779_1		Baffinella-CCMP2293-20130826|19430_1	3413671	Pavlovales-CCMP2436-20130826|25122_1	831547	Ochromonas-CCMP2298-20130826|18559_1	448673	Novel-pelagophyte-CCMP2097-20130829|15668_1	214373			CCMP2436_951903		CCMP2097_72174
					1882301	917880		609064		1787928	Baffinella-CCMP2293-20130826|42054_1	560845	Pavlovales-CCMP2436-20130826|6208_1	414737	Ochromonas-CCMP2298-20130826|10875_1	533001	Novel-pelagophyte-CCMP2097-20130829|8463_1		Baffinella-CCMP2293-20130826|19428_1	1765172	Pavlovales-CCMP2436-20130826|25119_1	1045225	Ochromonas-CCMP2298-20130826|18556_1	122710	Novel-pelagophyte-CCMP2097-20130829|15673_1	145106			CCMP2436_952072		CCMP2097_72322
					1882320	917960		609280		1787948	Baffinella-CCMP2293-20130826|18228_1	560864	Pavlovales-CCMP2436-20130826|245327_1	414739	Ochromonas-CCMP2298-20130826|123157_1	533005	Novel-pelagophyte-CCMP2097-20130829|8463_1		Baffinella-CCMP2293-20130826|19437_1	2027764	Pavlovales-CCMP2436-20130826|25120_1	1140195	Ochromonas-CCMP2298-20130826|18561_1	259014	Novel-pelagophyte-CCMP2097-20130829|15670_1	613874			CCMP2436_952106		CCMP2097_7251
					1882344	917970		609734		1787952	Baffinella-CCMP2293-20130826|325022_1	560873	Pavlovales-CCMP2436-20130826|117004_1	414754	Ochromonas-CCMP2298-20130826|9550_1	533007	Novel-pelagophyte-CCMP2097-20130829|12736_1		Baffinella-CCMP2293-20130826|19438_1	1956826	Pavlovales-CCMP2436-20130826|25123_1	1080087	Ochromonas-CCMP2298-20130826|18564_1	333378	Novel-pelagophyte-CCMP2097-20130829|15672_1	131712			CCMP2436_952109		CCMP2097_7283
					1882393	917972		609780		1787965	Baffinella-CCMP2293-20130826|122170_1	560883	Pavlovales-CCMP2436-20130826|287221_1	414756	Ochromonas-CCMP2298-20130826|160817_1	533019	Novel-pelagophyte-CCMP2097-20130829|125903_1		Baffinella-CCMP2293-20130826|19434_1	1831819	Pavlovales-CCMP2436-20130826|25124_1	869841	Ochromonas-CCMP2298-20130826|18566_1	316166	Novel-pelagophyte-CCMP2097-20130829|15678_1	514542			CCMP2436_952163		CCMP2097_72926
					1882461	917982		609815		1788003	Baffinella-CCMP2293-20130826|334134_1	560888	Pavlovales-CCMP2436-20130826|287545_1	414763	Ochromonas-CCMP2298-20130826|3938_1	533020	Novel-pelagophyte-CCMP2097-20130829|7132_1		Baffinella-CCMP2293-20130826|19439_1	1793683	Pavlovales-CCMP2436-20130826|25125_1	1150749	Ochromonas-CCMP2298-20130826|18563_1	#	Novel-pelagophyte-CCMP2097-20130829|15679_1	611947			CCMP2436_952179		CCMP2097_73194
					1882550	917989		609817		1788042	Baffinella-CCMP2293-20130826|5277_1	560960	Pavlovales-CCMP2436-20130826|287970_1	414764	Ochromonas-CCMP2298-20130826|17424_1	533023	Novel-pelagophyte-CCMP2097-20130829|19076_1		Baffinella-CCMP2293-20130826|19444_1	1879010	Pavlovales-CCMP2436-20130826|25128_1	1051598	Ochromonas-CCMP2298-20130826|18562_1	#	Novel-pelagophyte-CCMP2097-20130829|15680_1	525993			CCMP2436_952298		CCMP2097_73350
					1882565	918062		609841		1788052	Baffinella-CCMP2293-20130826|278810_1	560969	Pavlovales-CCMP2436-20130826|38490_1	414774	Ochromonas-CCMP2298-20130826|19458_1	533026	Novel-pelagophyte-CCMP2097-20130829|20965_1		Baffinella-CCMP2293-20130826|19435_1	1845368	Pavlovales-CCMP2436-20130826|25129_1	850979	Ochromonas-CCMP2298-20130826|18567_1	393373	Novel-pelagophyte-CCMP2097-20130829|15674_1	490798			CCMP2436_952299		CCMP2097_73633
					1882571	918071		609849		1788067	Baffinella-CCMP2293-20130826|44281_1	560980	Pavlovales-CCMP2436-20130826|150790_1	414778	Ochromonas-CCMP2298-20130826|12875_1	533028	Novel-pelagophyte-CCMP2097-20130829|17309_1		Baffinella-CCMP2293-20130826|19445_1	1851137	Pavlovales-CCMP2436-20130826|25109_1	1056123	Ochromonas-CCMP2298-20130826|18571_1	441336	Novel-pelagophyte-CCMP2097-20130829|15682_1	524465			CCMP2436_952310		CCMP2097_73859
					1882590	918093		609853		1788068	Baffinella-CCMP2293-20130826|15721_1	560990	Pavlovales-CCMP2436-20130826|150790_1	414780	Ochromonas-CCMP2298-20130826|15968_1	533030	Novel-pelagophyte-CCMP2097-20130829|32518_1		Baffinella-CCMP2293-20130826|19456_1	2584978	Pavlovales-CCMP2436-20130826|25132_1	438120	Ochromonas-CCMP2298-20130826|18569_1	450092	Novel-pelagophyte-CCMP2097-20130829|15684_1	490798			CCMP2436_952312		CCMP2097_73860
					1882602	918094		609866		1788075	Baffinella-CCMP2293-20130826|20037_1	560999	Pavlovales-CCMP2436-20130826|170144_1	414785	Ochromonas-CCMP2298-20130826|128610_1	533037	Novel-pelagophyte-CCMP2097-20130829|21981_1		Baffinella-CCMP2293-20130826|19455_1	1932221	Pavlovales-CCMP2436-20130826|25133_1	1067620	Ochromonas-CCMP2298-20130826|18570_1	429048	Novel-pelagophyte-CCMP2097-20130829|15685_1	422977			CCMP2436_952325		CCMP2097_73905
					1882626	918097		609867		1788077	Baffinella-CCMP2293-20130826|34114_1	561026	Pavlovales-CCMP2436-20130826|8565_1	414795	Ochromonas-CCMP2298-20130826|127232_1	533042	Novel-pelagophyte-CCMP2097-20130829|5995_1		Baffinella-CCMP2293-20130826|19457_1	1916223	Pavlovales-CCMP2436-20130826|25131_1	896168	Ochromonas-CCMP2298-20130826|18573_1	446661	Novel-pelagophyte-CCMP2097-20130829|15686_1	482734			CCMP2436_952328		CCMP2097_73913
					1882630	918107		609888		1788101	Baffinella-CCMP2293-20130826|31295_1	561177	Pavlovales-CCMP2436-20130826|5169_1	414811	Ochromonas-CCMP2298-20130826|96141_1	533044	Novel-pelagophyte-CCMP2097-20130829|25616_1		Baffinella-CCMP2293-20130826|19452_1	1820092	Pavlovales-CCMP2436-20130826|25127_1	567723	Ochromonas-CCMP2298-20130826|18577_1	415090	Novel-pelagophyte-CCMP2097-20130829|15683_1	541646			CCMP2436_952339		CCMP2097_73934
					1882634	918161		609906		1788129	Baffinella-CCMP2293-20130826|4902_1	561190	Pavlovales-CCMP2436-20130826|196711_1	414829	Ochromonas-CCMP2298-20130826|160844_1	533047	Novel-pelagophyte-CCMP2097-20130829|21608_1		Baffinella-CCMP2293-20130826|19459_1	1656154	Pavlovales-CCMP2436-20130826|25134_1	984221	Ochromonas-CCMP2298-20130826|18572_1	397631	Novel-pelagophyte-CCMP2097-20130829|15683_2	541646			CCMP2436_952341		CCMP2097_74219
					1882639	918203		609910		1788132	Baffinella-CCMP2293-20130826|38597_1	561230	Pavlovales-CCMP2436-20130826|22729_1	414835	Ochromonas-CCMP2298-20130826|11699_1	#	Novel-pelagophyte-CCMP2097-20130829|22788_1		Baffinella-CCMP2293-20130826|19460_1	1570289	Pavlovales-CCMP2436-20130826|25137_1	1003187	Ochromonas-CCMP2298-20130826|18578_1	323212	Novel-pelagophyte-CCMP2097-20130829|15692_1	543905			CCMP2436_952361		CCMP2097_74253
					1882644	918207		609920		1788133	Baffinella-CCMP2293-20130826|47144_1	561248	Pavlovales-CCMP2436-20130826|290182_1	414837	Ochromonas-CCMP2298-20130826|10260_1	533054	Novel-pelagophyte-CCMP2097-20130829|33889_1		Baffinella-CCMP2293-20130826|19462_1	2023463	Pavlovales-CCMP2436-20130826|25141_1	558451	Ochromonas-CCMP2298-20130826|18579_1	393439	Novel-pelagophyte-CCMP2097-20130829|15696_1	615898			CCMP2436_952392		CCMP2097_74484
					1882654	918252		609922		1788139	Baffinella-CCMP2293-20130826|131960_1	561250	Pavlovales-CCMP2436-20130826|253225_1	414843	Ochromonas-CCMP2298-20130826|10082_1	533056	Novel-pelagophyte-CCMP2097-20130829|124769_1		Baffinella-CCMP2293-20130826|19463_1	1918073	Pavlovales-CCMP2436-20130826|25142_1	1090425	Ochromonas-CCMP2298-20130826|18576_1	409683	Novel-pelagophyte-CCMP2097-20130829|15699_1	589200			CCMP2436_952465		CCMP2097_74536
					1882683	918253		609926		1788144	Baffinella-CCMP2293-20130826|25770_1	561329	Pavlovales-CCMP2436-20130826|150790_1	414845	Ochromonas-CCMP2298-20130826|13146_1	533057	Novel-pelagophyte-CCMP2097-20130829|16803_1		Baffinella-CCMP2293-20130826|19464_1	1799473	Pavlovales-CCMP2436-20130826|25139_1	1040646	Ochromonas-CCMP2298-20130826|18581_1	416161	Novel-pelagophyte-CCMP2097-20130829|15695_1	422977			CCMP2436_952512		CCMP2097_75243
					1882685	918393		609931		1788145	Baffinella-CCMP2293-20130826|25770_1	561333	Pavlovales-CCMP2436-20130826|26093_1	414861	Ochromonas-CCMP2298-20130826|2804_1	533059	Novel-pelagophyte-CCMP2097-20130829|124985_1		Baffinella-CCMP2293-20130826|19466_1	1826830	Pavlovales-CCMP2436-20130826|25144_1	86664	Ochromonas-CCMP2298-20130826|18583_1	437160	Novel-pelagophyte-CCMP2097-20130829|15703_1	275420			CCMP2436_952578		CCMP2097_75282
					1882694	918399		609957		1788153	Baffinella-CCMP2293-20130826|101006_1	561424	Pavlovales-CCMP2436-20130826|287676_1	414864	Ochromonas-CCMP2298-20130826|25761_1	533072	Novel-pelagophyte-CCMP2097-20130829|107901_1		Baffinella-CCMP2293-20130826|19471_1	1883478	Pavlovales-CCMP2436-20130826|25145_1	1151728	Ochromonas-CCMP2298-20130826|18584_1	#	Novel-pelagophyte-CCMP2097-20130829|15706_1	506658			CCMP2436_952662		CCMP2097_75583
					1882713	918481		609970		1788155	Baffinella-CCMP2293-20130826|7378_1	561527	Pavlovales-CCMP2436-20130826|804_1	414866	Ochromonas-CCMP2298-20130826|20685_1	533074	Novel-pelagophyte-CCMP2097-20130829|11251_1		Baffinella-CCMP2293-20130826|19473_1	3383251	Pavlovales-CCMP2436-20130826|25147_1	278353	Ochromonas-CCMP2298-20130826|18580_1	447447	Novel-pelagophyte-CCMP2097-20130829|15700_1	615476			CCMP2436_952754		CCMP2097_75689
					1882782	918534		609984		1788163	Baffinella-CCMP2293-20130826|38830_1	561566	Pavlovales-CCMP2436-20130826|25508_1	414867	Ochromonas-CCMP2298-20130826|14258_1	533081	Novel-pelagophyte-CCMP2097-20130829|5184_1		Baffinella-CCMP2293-20130826|19470_1	1830687	Pavlovales-CCMP2436-20130826|25151_1	1002450	Ochromonas-CCMP2298-20130826|18574_1	334643	Novel-pelagophyte-CCMP2097-20130829|15705_1	131507			CCMP2436_952755		CCMP2097_75705
					1882849	918573		610003		1788181	Baffinella-CCMP2293-20130826|24274_1	561583	Pavlovales-CCMP2436-20130826|10603_1	414875	Ochromonas-CCMP2298-20130826|95602_1	533087	Novel-pelagophyte-CCMP2097-20130829|96186_1		Baffinella-CCMP2293-20130826|19477_1	1813364	Pavlovales-CCMP2436-20130826|25148_1	1142865	Ochromonas-CCMP2298-20130826|18590_1	397019	Novel-pelagophyte-CCMP2097-20130829|15707_1	230303			CCMP2436_952769		CCMP2097_75725
					1882871	918593		610023		1788197	Baffinella-CCMP2293-20130826|18899_1	561617	Pavlovales-CCMP2436-20130826|15558_1	414881	Ochromonas-CCMP2298-20130826|2705_1	533097	Novel-pelagophyte-CCMP2097-20130829|102091_1		Baffinella-CCMP2293-20130826|19478_1	1628965	Pavlovales-CCMP2436-20130826|25152_1	1104714	Ochromonas-CCMP2298-20130826|18587_1	138964	Novel-pelagophyte-CCMP2097-20130829|15711_1	574359			CCMP2436_952895		CCMP2097_7589
					1882890	918605		610029		1788210	Baffinella-CCMP2293-20130826|12785_1	561624	Pavlovales-CCMP2436-20130826|196711_1	414882	Ochromonas-CCMP2298-20130826|161816_1	533101	Novel-pelagophyte-CCMP2097-20130829|4426_1		Baffinella-CCMP2293-20130826|19480_1	1766599	Pavlovales-CCMP2436-20130826|25153_1	600437	Ochromonas-CCMP2298-20130826|18589_1	335729	Novel-pelagophyte-CCMP2097-20130829|15713_1	594291			CCMP2436_952970		CCMP2097_760
					1882906	918606		610045		1788227	Baffinella-CCMP2293-20130826|39444_1	561636	Pavlovales-CCMP2436-20130826|288853_1	414896	Ochromonas-CCMP2298-20130826|21799_1	533102	Novel-pelagophyte-CCMP2097-20130829|4426_1		Baffinella-CCMP2293-20130826|19484_1	1892347	Pavlovales-CCMP2436-20130826|25156_1	973693	Ochromonas-CCMP2298-20130826|18591_1	396860	Novel-pelagophyte-CCMP2097-20130829|15718_1	400793			CCMP2436_953041		CCMP2097_76280
					1882925	918616		610049		1788228	Baffinella-CCMP2293-20130826|39444_1	561676	Pavlovales-CCMP2436-20130826|18354_1	414905	Ochromonas-CCMP2298-20130826|59824_1	533110	Novel-pelagophyte-CCMP2097-20130829|122309_1		Baffinella-CCMP2293-20130826|19484_2	1892347	Pavlovales-CCMP2436-20130826|25154_1	1018600	Ochromonas-CCMP2298-20130826|18593_1	#	Novel-pelagophyte-CCMP2097-20130829|15709_1	276321			CCMP2436_953167		CCMP2097_76304
					1882936	918627		610050		1788234	Baffinella-CCMP2293-20130826|205491_1	561695	Pavlovales-CCMP2436-20130826|288521_1	414908	Ochromonas-CCMP2298-20130826|3620_1	533128	Novel-pelagophyte-CCMP2097-20130829|25074_1		Baffinella-CCMP2293-20130826|19487_1	1769112	Pavlovales-CCMP2436-20130826|25159_1	509203	Ochromonas-CCMP2298-20130826|18592_1	404029	Novel-pelagophyte-CCMP2097-20130829|15712_1	520474			CCMP2436_953170		CCMP2097_76570
					1883000	918661		610059		1788247	Baffinella-CCMP2293-20130826|13325_1	561701	Pavlovales-CCMP2436-20130826|26831_1	414913	Ochromonas-CCMP2298-20130826|12451_1	533133	Novel-pelagophyte-CCMP2097-20130829|8776_1		Baffinella-CCMP2293-20130826|19490_1	3418618	Pavlovales-CCMP2436-20130826|25158_1	1061947	Ochromonas-CCMP2298-20130826|18585_1	328963	Novel-pelagophyte-CCMP2097-20130829|15721_1	443101			CCMP2436_953172		CCMP2097_76586
					1883032	918767		610065		1788251	Baffinella-CCMP2293-20130826|10218_1	561758	Pavlovales-CCMP2436-20130826|24873_1	414928	Ochromonas-CCMP2298-20130826|161498_1	533137	Novel-pelagophyte-CCMP2097-20130829|21371_1		Baffinella-CCMP2293-20130826|19489_1	1971085	Pavlovales-CCMP2436-20130826|25155_1	1124644	Ochromonas-CCMP2298-20130826|18603_1	430104	Novel-pelagophyte-CCMP2097-20130829|15708_1	570098			CCMP2436_953179		CCMP2097_7681
					1883035	918794		610068		1788264	Baffinella-CCMP2293-20130826|335412_1	561767	Pavlovales-CCMP2436-20130826|102195_1	414953	Ochromonas-CCMP2298-20130826|22457_1	533154	Novel-pelagophyte-CCMP2097-20130829|12579_1		Baffinella-CCMP2293-20130826|19492_1	1887188	Pavlovales-CCMP2436-20130826|25163_1	886604	Ochromonas-CCMP2298-20130826|18608_1	352800	Novel-pelagophyte-CCMP2097-20130829|15723_1	529813			CCMP2436_953184		CCMP2097_76816
					1883043	918796		610070		1788268	Baffinella-CCMP2293-20130826|335412_1	561812	Pavlovales-CCMP2436-20130826|14067_1	414955	Ochromonas-CCMP2298-20130826|20713_1	533162	Novel-pelagophyte-CCMP2097-20130829|17981_1		Baffinella-CCMP2293-20130826|19496_1	1878757	Pavlovales-CCMP2436-20130826|25161_1	1078836	Ochromonas-CCMP2298-20130826|18598_1	321120	Novel-pelagophyte-CCMP2097-20130829|15722_1	258282			CCMP2436_953198		CCMP2097_76848
					1883107	918912		610075		1788270	Baffinella-CCMP2293-20130826|335412_1	561854	Pavlovales-CCMP2436-20130826|289629_1	414974	Ochromonas-CCMP2298-20130826|81813_1	533167	Novel-pelagophyte-CCMP2097-20130829|17082_1		Baffinella-CCMP2293-20130826|19498_1	3455263	Pavlovales-CCMP2436-20130826|25164_1	851492	Ochromonas-CCMP2298-20130826|18610_1	448312	Novel-pelagophyte-CCMP2097-20130829|15728_1	622324			CCMP2436_953214		CCMP2097_77009
					1883108	918927		610076		1788274	Baffinella-CCMP2293-20130826|335412_1	561869	Pavlovales-CCMP2436-20130826|252848_1	414976	Ochromonas-CCMP2298-20130826|10411_1	533168	Novel-pelagophyte-CCMP2097-20130829|1566_1		Baffinella-CCMP2293-20130826|19502_1	1804485	Pavlovales-CCMP2436-20130826|25166_1	1030998	Ochromonas-CCMP2298-20130826|18609_1	206364	Novel-pelagophyte-CCMP2097-20130829|15724_1	131507			CCMP2436_953215		CCMP2097_77364
					1883127	918928		610080		1788275	Baffinella-CCMP2293-20130826|335412_1	561943	Pavlovales-CCMP2436-20130826|30891_1	415014	Ochromonas-CCMP2298-20130826|22093_1	533169	Novel-pelagophyte-CCMP2097-20130829|5358_1		Baffinella-CCMP2293-20130826|19497_1	1795964	Pavlovales-CCMP2436-20130826|25168_1	194134	Ochromonas-CCMP2298-20130826|18611_1	#	Novel-pelagophyte-CCMP2097-20130829|15726_1	426158			CCMP2436_953259		CCMP2097_77538
					1883307	918969		610084		1788307	Baffinella-CCMP2293-20130826|28893_1	561995	Pavlovales-CCMP2436-20130826|30795_1	415026	Ochromonas-CCMP2298-20130826|160271_1	533177	Novel-pelagophyte-CCMP2097-20130829|65619_1		Baffinella-CCMP2293-20130826|19504_1	1580025	Pavlovales-CCMP2436-20130826|25157_1	28580	Ochromonas-CCMP2298-20130826|18594_1	358615	Novel-pelagophyte-CCMP2097-20130829|15725_1	131507			CCMP2436_953266		CCMP2097_78328
					1883318	919089		610086		1788311	Baffinella-CCMP2293-20130826|334805_1	562007	Pavlovales-CCMP2436-20130826|5912_1	415027	Ochromonas-CCMP2298-20130826|83286_1	533179	Novel-pelagophyte-CCMP2097-20130829|16975_1		Baffinella-CCMP2293-20130826|19505_1	3526280	Pavlovales-CCMP2436-20130826|25169_1	833079	Ochromonas-CCMP2298-20130826|18612_1	451399	Novel-pelagophyte-CCMP2097-20130829|15725_2	131507			CCMP2436_953271		CCMP2097_78649
					1883341	919095		610087		1788312	Baffinella-CCMP2293-20130826|334805_1	562010	Pavlovales-CCMP2436-20130826|52934_1	415047	Ochromonas-CCMP2298-20130826|10204_1	533182	Novel-pelagophyte-CCMP2097-20130829|25879_1		Baffinella-CCMP2293-20130826|19501_1	1945677	Pavlovales-CCMP2436-20130826|25167_1	860185	Ochromonas-CCMP2298-20130826|18606_1	326917	Novel-pelagophyte-CCMP2097-20130829|15737_1	422410			CCMP2436_953287		CCMP2097_7922
					1883364	919106		610090		1788313	Baffinella-CCMP2293-20130826|334805_1	562025	Pavlovales-CCMP2436-20130826|196711_1	415048	Ochromonas-CCMP2298-20130826|23131_1	533184	Novel-pelagophyte-CCMP2097-20130829|25879_1		Baffinella-CCMP2293-20130826|19508_1	1823849	Pavlovales-CCMP2436-20130826|25171_1	1008710	Ochromonas-CCMP2298-20130826|18614_1	392242	Novel-pelagophyte-CCMP2097-20130829|15731_1	627219			CCMP2436_953514		CCMP2097_7924
					1883383	919107		610106		1788317	Baffinella-CCMP2293-20130826|16076_1	562035	Pavlovales-CCMP2436-20130826|328_1	415054	Ochromonas-CCMP2298-20130826|5858_1	533210	Novel-pelagophyte-CCMP2097-20130829|16459_1		Baffinella-CCMP2293-20130826|19514_1	1840125	Pavlovales-CCMP2436-20130826|25170_1	1152255	Ochromonas-CCMP2298-20130826|18620_1	450234	Novel-pelagophyte-CCMP2097-20130829|15742_1	614756			CCMP2436_953655		CCMP2097_79373
					1883392	919127		610115		1788331	Baffinella-CCMP2293-20130826|38514_1	562039	Pavlovales-CCMP2436-20130826|287087_1	415055	Ochromonas-CCMP2298-20130826|5835_1	533211	Novel-pelagophyte-CCMP2097-20130829|5091_1		Baffinella-CCMP2293-20130826|19510_1	1590515	Pavlovales-CCMP2436-20130826|25172_1	548877	Ochromonas-CCMP2298-20130826|18617_1	333524	Novel-pelagophyte-CCMP2097-20130829|15740_1	565099			CCMP2436_953688		CCMP2097_79714
					1883409	919136		610116		1788332	Baffinella-CCMP2293-20130826|38514_1	562113	Pavlovales-CCMP2436-20130826|37341_1	415077	Ochromonas-CCMP2298-20130826|11358_1	533213	Novel-pelagophyte-CCMP2097-20130829|6563_1		Baffinella-CCMP2293-20130826|19507_1	1881164	Pavlovales-CCMP2436-20130826|25173_1	866700	Ochromonas-CCMP2298-20130826|18621_1	#	Novel-pelagophyte-CCMP2097-20130829|15745_1	565251			CCMP2436_953760		CCMP2097_8044
					1883420	919143		610127		1788341	Baffinella-CCMP2293-20130826|1084_1	562143	Pavlovales-CCMP2436-20130826|253322_1	415090	Ochromonas-CCMP2298-20130826|94212_1	533218	Novel-pelagophyte-CCMP2097-20130829|21823_1		Baffinella-CCMP2293-20130826|19515_1	1797507	Pavlovales-CCMP2436-20130826|25174_1	838679	Ochromonas-CCMP2298-20130826|18622_1	#	Novel-pelagophyte-CCMP2097-20130829|15746_1	505900			CCMP2436_954001		CCMP2097_80793
					1883462	919144		610137		1788343	Baffinella-CCMP2293-20130826|333967_1	562158	Pavlovales-CCMP2436-20130826|30384_1	415096	Ochromonas-CCMP2298-20130826|160667_1	533220	Novel-pelagophyte-CCMP2097-20130829|7058_1		Baffinella-CCMP2293-20130826|19521_1	1901930	Pavlovales-CCMP2436-20130826|25175_1	1047490	Ochromonas-CCMP2298-20130826|18623_1	444117	Novel-pelagophyte-CCMP2097-20130829|15735_1	604893			CCMP2436_954042		CCMP2097_80920
					1883466	919145		610138		1788349	Baffinella-CCMP2293-20130826|333074_1	562244	Pavlovales-CCMP2436-20130826|196711_1	415112	Ochromonas-CCMP2298-20130826|20423_1	533223	Novel-pelagophyte-CCMP2097-20130829|5735_1		Baffinella-CCMP2293-20130826|19523_1	1750663	Pavlovales-CCMP2436-20130826|25176_1	984858	Ochromonas-CCMP2298-20130826|18618_1	#	Novel-pelagophyte-CCMP2097-20130829|15747_1	438538			CCMP2436_954055		CCMP2097_80921
					1883467	919151		610142		1788356	Baffinella-CCMP2293-20130826|26254_1	562251	Pavlovales-CCMP2436-20130826|287087_1	415117	Ochromonas-CCMP2298-20130826|17367_1	533224	Novel-pelagophyte-CCMP2097-20130829|5735_1		Baffinella-CCMP2293-20130826|19524_1	1854435	Pavlovales-CCMP2436-20130826|25177_1	352112	Ochromonas-CCMP2298-20130826|18628_1	103174	Novel-pelagophyte-CCMP2097-20130829|15749_1	515336			CCMP2436_954083		CCMP2097_80927
					1883478	919177		610145		1788372	Baffinella-CCMP2293-20130826|35328_1	562252	Pavlovales-CCMP2436-20130826|150790_1	415128	Ochromonas-CCMP2298-20130826|57852_1	533225	Novel-pelagophyte-CCMP2097-20130829|11368_1		Baffinella-CCMP2293-20130826|19527_1	1756784	Pavlovales-CCMP2436-20130826|25179_1	1062759	Ochromonas-CCMP2298-20130826|18625_1	337748	Novel-pelagophyte-CCMP2097-20130829|15750_1	420227			CCMP2436_954115		CCMP2097_80984
					1883510	919182		610154		1788375	Baffinella-CCMP2293-20130826|129366_1	562327	Pavlovales-CCMP2436-20130826|25805_1	415151	Ochromonas-CCMP2298-20130826|6318_1	533227	Novel-pelagophyte-CCMP2097-20130829|16340_1		Baffinella-CCMP2293-20130826|19532_1	1813164	Pavlovales-CCMP2436-20130826|25183_1	316986	Ochromonas-CCMP2298-20130826|18630_1	423422	Novel-pelagophyte-CCMP2097-20130829|15752_1	549648			CCMP2436_954129		CCMP2097_81683
					1883541	919210		610157		1788376	Baffinella-CCMP2293-20130826|129366_1	562357	Pavlovales-CCMP2436-20130826|287041_1	415155	Ochromonas-CCMP2298-20130826|6552_1	533237	Novel-pelagophyte-CCMP2097-20130829|125261_1		Baffinella-CCMP2293-20130826|19525_1	2754948	Pavlovales-CCMP2436-20130826|25188_1	837744	Ochromonas-CCMP2298-20130826|18627_1	391408	Novel-pelagophyte-CCMP2097-20130829|15754_1	569334			CCMP2436_954145		CCMP2097_81707
					1883624	919281		610166		1788382	Baffinella-CCMP2293-20130826|1264_1	562391	Pavlovales-CCMP2436-20130826|21176_1	415163	Ochromonas-CCMP2298-20130826|11628_1	533249	Novel-pelagophyte-CCMP2097-20130829|2373_1		Baffinella-CCMP2293-20130826|19534_1	1922263	Pavlovales-CCMP2436-20130826|25184_1	905337	Ochromonas-CCMP2298-20130826|18632_1	445500	Novel-pelagophyte-CCMP2097-20130829|15755_1	618089			CCMP2436_954148		CCMP2097_81952
					1883641	919282		610168		1788391	Baffinella-CCMP2293-20130826|18317_1	562397	Pavlovales-CCMP2436-20130826|37326_1	415169	Ochromonas-CCMP2298-20130826|1388_1	533252	Novel-pelagophyte-CCMP2097-20130829|5036_1		Baffinella-CCMP2293-20130826|19535_1	1879859	Pavlovales-CCMP2436-20130826|25180_1	1044137	Ochromonas-CCMP2298-20130826|18633_1	392669	Novel-pelagophyte-CCMP2097-20130829|15748_1	427994			CCMP2436_954204		CCMP2097_81961
					1883650	919289		610186		1788396	Baffinella-CCMP2293-20130826|18317_1	562400	Pavlovales-CCMP2436-20130826|11789_1	415174	Ochromonas-CCMP2298-20130826|24604_1	533256	Novel-pelagophyte-CCMP2097-20130829|5336_1		Baffinella-CCMP2293-20130826|19539_1	1959761	Pavlovales-CCMP2436-20130826|25190_1	410829	Ochromonas-CCMP2298-20130826|18637_1	405002	Novel-pelagophyte-CCMP2097-20130829|15741_1	620861			CCMP2436_954211		CCMP2097_82315
					1883658	919388		610190		1788404	Baffinella-CCMP2293-20130826|32663_1	562402	Pavlovales-CCMP2436-20130826|24586_1	415179	Ochromonas-CCMP2298-20130826|20535_1	533258	Novel-pelagophyte-CCMP2097-20130829|9327_1		Baffinella-CCMP2293-20130826|19542_1	1645345	Pavlovales-CCMP2436-20130826|25191_1	1002766	Ochromonas-CCMP2298-20130826|18634_1	44104	Novel-pelagophyte-CCMP2097-20130829|15758_1	438538			CCMP2436_954246		CCMP2097_82347
					1883662	919486		610191		1788410	Baffinella-CCMP2293-20130826|6170_1	562488	Pavlovales-CCMP2436-20130826|7499_1	415180	Ochromonas-CCMP2298-20130826|21702_1	533259	Novel-pelagophyte-CCMP2097-20130829|14795_1		Baffinella-CCMP2293-20130826|19548_1	1906444	Pavlovales-CCMP2436-20130826|25182_1	1013732	Ochromonas-CCMP2298-20130826|18635_1	427759	Novel-pelagophyte-CCMP2097-20130829|15760_1	505095			CCMP2436_954250		CCMP2097_8248
					1883669	919534		610195		1788414	Baffinella-CCMP2293-20130826|39638_1	562536	Pavlovales-CCMP2436-20130826|29518_1	415182	Ochromonas-CCMP2298-20130826|58989_1	533264	Novel-pelagophyte-CCMP2097-20130829|12815_1		Baffinella-CCMP2293-20130826|19550_1	1817650	Pavlovales-CCMP2436-20130826|25195_1	869350	Ochromonas-CCMP2298-20130826|18642_1	452335	Novel-pelagophyte-CCMP2097-20130829|15763_1	617379			CCMP2436_954263		CCMP2097_82480
					1883679	919546		610204		1788432	Baffinella-CCMP2293-20130826|39328_1	562613	Pavlovales-CCMP2436-20130826|37490_1	415204	Ochromonas-CCMP2298-20130826|13050_1	533265	Novel-pelagophyte-CCMP2097-20130829|87415_1		Baffinella-CCMP2293-20130826|19540_1	3222476	Pavlovales-CCMP2436-20130826|25192_1	1009531	Ochromonas-CCMP2298-20130826|18638_1	403841	Novel-pelagophyte-CCMP2097-20130829|15759_1	490798			CCMP2436_954266		CCMP2097_82599
					1883685	919581		610207		1788436	Baffinella-CCMP2293-20130826|43029_1	562669	Pavlovales-CCMP2436-20130826|33996_1	415228	Ochromonas-CCMP2298-20130826|23493_1	533285	Novel-pelagophyte-CCMP2097-20130829|22172_1		Baffinella-CCMP2293-20130826|19552_1	1650535	Pavlovales-CCMP2436-20130826|25198_1	938428	Ochromonas-CCMP2298-20130826|18643_1	426506	Novel-pelagophyte-CCMP2097-20130829|15765_1	611614			CCMP2436_954282		CCMP2097_82607
					1883689	919583		610209		1788437	Baffinella-CCMP2293-20130826|24947_1	562681	Pavlovales-CCMP2436-20130826|206332_1	415229	Ochromonas-CCMP2298-20130826|161683_1	533308	Novel-pelagophyte-CCMP2097-20130829|125584_1		Baffinella-CCMP2293-20130826|19554_1	1970057	Pavlovales-CCMP2436-20130826|25197_1	1104877	Ochromonas-CCMP2298-20130826|18644_1	429632	Novel-pelagophyte-CCMP2097-20130829|15772_1	400793			CCMP2436_954288		CCMP2097_82697
					1883694	919584		610224		1788441	Baffinella-CCMP2293-20130826|39876_1	562695	Pavlovales-CCMP2436-20130826|281442_1	415241	Ochromonas-CCMP2298-20130826|11359_1	533311	Novel-pelagophyte-CCMP2097-20130829|7277_1		Baffinella-CCMP2293-20130826|19555_1	3293487	Pavlovales-CCMP2436-20130826|25199_1	1082888	Ochromonas-CCMP2298-20130826|18646_1	368635	Novel-pelagophyte-CCMP2097-20130829|15768_1	317668			CCMP2436_954299		CCMP2097_82760
					1883696	919618		610227		1788442	Baffinella-CCMP2293-20130826|39876_1	562782	Pavlovales-CCMP2436-20130826|287878_1	415253	Ochromonas-CCMP2298-20130826|500_1	533320	Novel-pelagophyte-CCMP2097-20130829|665_1		Baffinella-CCMP2293-20130826|19558_1	1882630	Pavlovales-CCMP2436-20130826|25200_1	1090980	Ochromonas-CCMP2298-20130826|18652_1	450916	Novel-pelagophyte-CCMP2097-20130829|15771_1	18193			CCMP2436_954316		CCMP2097_82918
					1883711	919628		610238		1788450	Baffinella-CCMP2293-20130826|31332_1	562811	Pavlovales-CCMP2436-20130826|245563_1	415256	Ochromonas-CCMP2298-20130826|5652_1	533327	Novel-pelagophyte-CCMP2097-20130829|20451_1		Baffinella-CCMP2293-20130826|19559_1	1932248	Pavlovales-CCMP2436-20130826|25204_1	894533	Ochromonas-CCMP2298-20130826|18653_1	428910	Novel-pelagophyte-CCMP2097-20130829|15774_1	448423			CCMP2436_954340		CCMP2097_83116
					1883755	919667		610247		1788460	Baffinella-CCMP2293-20130826|8531_1	562821	Pavlovales-CCMP2436-20130826|30765_1	415266	Ochromonas-CCMP2298-20130826|160725_1	533333	Novel-pelagophyte-CCMP2097-20130829|11519_1		Baffinella-CCMP2293-20130826|19560_1	1783899	Pavlovales-CCMP2436-20130826|25202_1	881139	Ochromonas-CCMP2298-20130826|18648_1	399210	Novel-pelagophyte-CCMP2097-20130829|15757_1	443101			CCMP2436_954488		CCMP2097_83226
					1883762	919700		610257		1788471	Baffinella-CCMP2293-20130826|333924_1	562826	Pavlovales-CCMP2436-20130826|290295_1	415270	Ochromonas-CCMP2298-20130826|160171_1	533335	Novel-pelagophyte-CCMP2097-20130829|4137_1		Baffinella-CCMP2293-20130826|19557_1	1861907	Pavlovales-CCMP2436-20130826|25203_1	927432	Ochromonas-CCMP2298-20130826|18651_1	298524	Novel-pelagophyte-CCMP2097-20130829|15776_1	438227			CCMP2436_954603		CCMP2097_83468
					1883785	919707		610268		1788479	Baffinella-CCMP2293-20130826|333701_1	562836	Pavlovales-CCMP2436-20130826|648_1	415280	Ochromonas-CCMP2298-20130826|3941_1	#	Novel-pelagophyte-CCMP2097-20130829|10926_1		Baffinella-CCMP2293-20130826|19573_1	1938396	Pavlovales-CCMP2436-20130826|25206_1	843743	Ochromonas-CCMP2298-20130826|18650_1	447248	Novel-pelagophyte-CCMP2097-20130829|15783_1	613513			CCMP2436_954716		CCMP2097_83644
					1883794	919740		610273		1788480	Baffinella-CCMP2293-20130826|333701_1	562843	Pavlovales-CCMP2436-20130826|135061_1	415281	Ochromonas-CCMP2298-20130826|16915_1	533358	Novel-pelagophyte-CCMP2097-20130829|22534_1		Baffinella-CCMP2293-20130826|19575_1	1775728	Pavlovales-CCMP2436-20130826|25201_1	846946	Ochromonas-CCMP2298-20130826|18654_1	397830	Novel-pelagophyte-CCMP2097-20130829|15778_1	482734			CCMP2436_954771		CCMP2097_84060
					1883806	919749		610277		1788489	Baffinella-CCMP2293-20130826|333308_1	562883	Pavlovales-CCMP2436-20130826|196711_1	415282	Ochromonas-CCMP2298-20130826|1922_1	533361	Novel-pelagophyte-CCMP2097-20130829|104060_1		Baffinella-CCMP2293-20130826|19576_1	1895038	Pavlovales-CCMP2436-20130826|25205_1	1036356	Ochromonas-CCMP2298-20130826|18660_1	349181	Novel-pelagophyte-CCMP2097-20130829|15782_1	511127			CCMP2436_954794		CCMP2097_84213
					1883814	919804		610282		1788499	Baffinella-CCMP2293-20130826|18002_1	562951	Pavlovales-CCMP2436-20130826|170602_1	415284	Ochromonas-CCMP2298-20130826|737_1	533371	Novel-pelagophyte-CCMP2097-20130829|1104_1		Baffinella-CCMP2293-20130826|19577_1	1806270	Pavlovales-CCMP2436-20130826|25208_1	274358	Ochromonas-CCMP2298-20130826|18661_1	442577	Novel-pelagophyte-CCMP2097-20130829|15785_1	436200			CCMP2436_954804		CCMP2097_8438
					1883816	919914		610284		1788503	Baffinella-CCMP2293-20130826|209184_1	562954	Pavlovales-CCMP2436-20130826|287566_1	415300	Ochromonas-CCMP2298-20130826|27221_1	533397	Novel-pelagophyte-CCMP2097-20130829|22185_1		Baffinella-CCMP2293-20130826|19570_1	1612700	Pavlovales-CCMP2436-20130826|25212_1	1107780	Ochromonas-CCMP2298-20130826|18662_1	27520	Novel-pelagophyte-CCMP2097-20130829|15786_1	568784			CCMP2436_954953		CCMP2097_84710
					1883828	919915		610294		1788505	Baffinella-CCMP2293-20130826|256988_1	562968	Pavlovales-CCMP2436-20130826|196711_1	415307	Ochromonas-CCMP2298-20130826|19087_1	533398	Novel-pelagophyte-CCMP2097-20130829|22185_1		Baffinella-CCMP2293-20130826|19584_1	2280797	Pavlovales-CCMP2436-20130826|25211_1	848171	Ochromonas-CCMP2298-20130826|18666_1	403125	Novel-pelagophyte-CCMP2097-20130829|15790_1	554070			CCMP2436_954976		CCMP2097_84971
					1883850	920208		610310		1788515	Baffinella-CCMP2293-20130826|240853_1	563127	Pavlovales-CCMP2436-20130826|24595_1	415308	Ochromonas-CCMP2298-20130826|23770_1	533441	Novel-pelagophyte-CCMP2097-20130829|10716_1		Baffinella-CCMP2293-20130826|19591_1	1758636	Pavlovales-CCMP2436-20130826|25209_1	877995	Ochromonas-CCMP2298-20130826|18669_1	449228	Novel-pelagophyte-CCMP2097-20130829|15792_1	567393			CCMP2436_955001		CCMP2097_85589
					1883857	920236		610326		1788517	Baffinella-CCMP2293-20130826|6501_1	563244	Pavlovales-CCMP2436-20130826|34871_1	415315	Ochromonas-CCMP2298-20130826|18833_1	533445	Novel-pelagophyte-CCMP2097-20130829|85286_1		Baffinella-CCMP2293-20130826|19588_1	1969278	Pavlovales-CCMP2436-20130826|25213_1	960398	Ochromonas-CCMP2298-20130826|18658_1	444003	Novel-pelagophyte-CCMP2097-20130829|15794_1	586255			CCMP2436_955013		CCMP2097_85990
					1883869	920247		610330		1788519	Baffinella-CCMP2293-20130826|32764_1	563250	Pavlovales-CCMP2436-20130826|30046_1	415343	Ochromonas-CCMP2298-20130826|3363_1	533449	Novel-pelagophyte-CCMP2097-20130829|13374_1		Baffinella-CCMP2293-20130826|19594_1	1895879	Pavlovales-CCMP2436-20130826|25218_1	880354	Ochromonas-CCMP2298-20130826|18670_1	298146	Novel-pelagophyte-CCMP2097-20130829|15796_1	#			CCMP2436_955051		CCMP2097_86917
					1883910	920317		610339		1788535	Baffinella-CCMP2293-20130826|35494_1	563294	Pavlovales-CCMP2436-20130826|196711_1	415357	Ochromonas-CCMP2298-20130826|18875_1	533452	Novel-pelagophyte-CCMP2097-20130829|16230_1		Baffinella-CCMP2293-20130826|19595_1	1605381	Pavlovales-CCMP2436-20130826|25215_1	1146246	Ochromonas-CCMP2298-20130826|18667_1	395473	Novel-pelagophyte-CCMP2097-20130829|15791_1	613346			CCMP2436_955110		CCMP2097_87340
					1883947	920404		610341		1788544	Baffinella-CCMP2293-20130826|335752_1	563327	Pavlovales-CCMP2436-20130826|24410_1	415358	Ochromonas-CCMP2298-20130826|5065_1	533456	Novel-pelagophyte-CCMP2097-20130829|388_1		Baffinella-CCMP2293-20130826|19597_1	2981333	Pavlovales-CCMP2436-20130826|25219_1	1147679	Ochromonas-CCMP2298-20130826|18673_1	408682	Novel-pelagophyte-CCMP2097-20130829|15795_1	422410			CCMP2436_955230		CCMP2097_87480
					1883975	920434		610344		1788557	Baffinella-CCMP2293-20130826|286410_1	563360	Pavlovales-CCMP2436-20130826|287676_1	415368	Ochromonas-CCMP2298-20130826|161300_1	533519	Novel-pelagophyte-CCMP2097-20130829|5443_1		Baffinella-CCMP2293-20130826|19609_1	1839070	Pavlovales-CCMP2436-20130826|25221_1	953162	Ochromonas-CCMP2298-20130826|18671_1	434487	Novel-pelagophyte-CCMP2097-20130829|15793_1	517716			CCMP2436_955297		CCMP2097_87481
					1883989	920487		610350		1788564	Baffinella-CCMP2293-20130826|783_1	563369	Pavlovales-CCMP2436-20130826|290449_1	415370	Ochromonas-CCMP2298-20130826|21024_1	533520	Novel-pelagophyte-CCMP2097-20130829|122309_1		Baffinella-CCMP2293-20130826|19610_1	1826134	Pavlovales-CCMP2436-20130826|25217_1	1145207	Ochromonas-CCMP2298-20130826|18672_1	324015	Novel-pelagophyte-CCMP2097-20130829|15798_1	585041			CCMP2436_955343		CCMP2097_87534
					1883998	920499		610359		1788565	Baffinella-CCMP2293-20130826|282538_1	563475	Pavlovales-CCMP2436-20130826|13313_1	415417	Ochromonas-CCMP2298-20130826|23068_1	533526	Novel-pelagophyte-CCMP2097-20130829|107949_1		Baffinella-CCMP2293-20130826|19617_1	1841307	Pavlovales-CCMP2436-20130826|25214_1	1014521	Ochromonas-CCMP2298-20130826|18674_1	389049	Novel-pelagophyte-CCMP2097-20130829|15800_1	183957			CCMP2436_955401		CCMP2097_88052
					1884033	920500		610372		1788569	Baffinella-CCMP2293-20130826|195079_1	563502	Pavlovales-CCMP2436-20130826|15775_1	415421	Ochromonas-CCMP2298-20130826|162254_1	533527	Novel-pelagophyte-CCMP2097-20130829|19068_1		Baffinella-CCMP2293-20130826|19616_1	1642897	Pavlovales-CCMP2436-20130826|25224_1	893666	Ochromonas-CCMP2298-20130826|18677_1	434997	Novel-pelagophyte-CCMP2097-20130829|15803_1	611934			CCMP2436_955405		CCMP2097_88143
					1884036	920559		610386		1788571	Baffinella-CCMP2293-20130826|22035_1	563533	Pavlovales-CCMP2436-20130826|36010_1	415431	Ochromonas-CCMP2298-20130826|6663_1	533532	Novel-pelagophyte-CCMP2097-20130829|21367_1		Baffinella-CCMP2293-20130826|19615_1	1919632	Pavlovales-CCMP2436-20130826|25222_1	1025159	Ochromonas-CCMP2298-20130826|18679_1	309596	Novel-pelagophyte-CCMP2097-20130829|15808_1	621291			CCMP2436_955416		CCMP2097_89137
					1884040	920756		610390		1788577	Baffinella-CCMP2293-20130826|6258_1	563554	Pavlovales-CCMP2436-20130826|38721_1	415433	Ochromonas-CCMP2298-20130826|20587_1	533571	Novel-pelagophyte-CCMP2097-20130829|22614_1		Baffinella-CCMP2293-20130826|19618_1	2557228	Pavlovales-CCMP2436-20130826|25223_1	925982	Ochromonas-CCMP2298-20130826|18680_1	402721	Novel-pelagophyte-CCMP2097-20130829|15804_1	131507			CCMP2436_955484		CCMP2097_89150
					1884104	920988		610395		1788583	Baffinella-CCMP2293-20130826|9112_1	563559	Pavlovales-CCMP2436-20130826|274622_1	415438	Ochromonas-CCMP2298-20130826|132025_1	533573	Novel-pelagophyte-CCMP2097-20130829|16264_1		Baffinella-CCMP2293-20130826|19622_1	1851248	Pavlovales-CCMP2436-20130826|25225_1	1140735	Ochromonas-CCMP2298-20130826|18682_1	415953	Novel-pelagophyte-CCMP2097-20130829|15812_1	276321			CCMP2436_955513		CCMP2097_89167
					1884127	921002		610398		1788584	Baffinella-CCMP2293-20130826|101641_1	563606	Pavlovales-CCMP2436-20130826|34079_1	415440	Ochromonas-CCMP2298-20130826|3336_1	533575	Novel-pelagophyte-CCMP2097-20130829|77256_1		Baffinella-CCMP2293-20130826|19626_1	1819237	Pavlovales-CCMP2436-20130826|25226_1	379545	Ochromonas-CCMP2298-20130826|18681_1	167621	Novel-pelagophyte-CCMP2097-20130829|15810_1	524729			CCMP2436_955515		CCMP2097_89804
					1884143	921169		610401		1788587	Baffinella-CCMP2293-20130826|34167_1	563610	Pavlovales-CCMP2436-20130826|220144_1	415447	Ochromonas-CCMP2298-20130826|11398_1	533583	Novel-pelagophyte-CCMP2097-20130829|10511_1		Baffinella-CCMP2293-20130826|19627_1	1964987	Pavlovales-CCMP2436-20130826|25227_1	982404	Ochromonas-CCMP2298-20130826|18686_1	43250	Novel-pelagophyte-CCMP2097-20130829|15815_1	570081			CCMP2436_955535		CCMP2097_89815
					1884149	921197		610403		1788592	Baffinella-CCMP2293-20130826|24956_1	563697	Pavlovales-CCMP2436-20130826|35190_1	415451	Ochromonas-CCMP2298-20130826|6179_1	533594	Novel-pelagophyte-CCMP2097-20130829|15103_1		Baffinella-CCMP2293-20130826|19635_1	1797632	Pavlovales-CCMP2436-20130826|25228_1	1090311	Ochromonas-CCMP2298-20130826|18688_1	431888	Novel-pelagophyte-CCMP2097-20130829|15807_1	448373			CCMP2436_955537		CCMP2097_90003
					1884202	921230		610414		1788596	Baffinella-CCMP2293-20130826|32149_1	563722	Pavlovales-CCMP2436-20130826|14160_1	415454	Ochromonas-CCMP2298-20130826|160617_1	533610	Novel-pelagophyte-CCMP2097-20130829|17646_1		Baffinella-CCMP2293-20130826|19647_1	1940011	Pavlovales-CCMP2436-20130826|25230_1	1040876	Ochromonas-CCMP2298-20130826|18676_1	421850	Novel-pelagophyte-CCMP2097-20130829|15813_1	429672			CCMP2436_955546		CCMP2097_90007
					1884210	921235		610437		1788599	Baffinella-CCMP2293-20130826|286585_1	563800	Pavlovales-CCMP2436-20130826|228685_1	415467	Ochromonas-CCMP2298-20130826|94810_1	533613	Novel-pelagophyte-CCMP2097-20130829|22901_1		Baffinella-CCMP2293-20130826|19649_1	1782880	Pavlovales-CCMP2436-20130826|25232_1	834698	Ochromonas-CCMP2298-20130826|18690_1	391974	Novel-pelagophyte-CCMP2097-20130829|15817_1	622552			CCMP2436_955558		CCMP2097_90631
					1884211	921373		610441		1788600	Baffinella-CCMP2293-20130826|38082_1	563878	Pavlovales-CCMP2436-20130826|33120_1	415470	Ochromonas-CCMP2298-20130826|22399_1	533617	Novel-pelagophyte-CCMP2097-20130829|12103_1		Baffinella-CCMP2293-20130826|19651_1	1908103	Pavlovales-CCMP2436-20130826|25233_1	1144394	Ochromonas-CCMP2298-20130826|18689_1	#	Novel-pelagophyte-CCMP2097-20130829|15819_1	400793			CCMP2436_955559		CCMP2097_90795
					1884217	921663		610457		1788609	Baffinella-CCMP2293-20130826|23880_1	563902	Pavlovales-CCMP2436-20130826|196711_1	415476	Ochromonas-CCMP2298-20130826|5671_1	533620	Novel-pelagophyte-CCMP2097-20130829|12103_1		Baffinella-CCMP2293-20130826|19658_1	3648854	Pavlovales-CCMP2436-20130826|25237_1	1146248	Ochromonas-CCMP2298-20130826|18694_1	404106	Novel-pelagophyte-CCMP2097-20130829|15822_1	553276			CCMP2436_955566		CCMP2097_90928
					1884231	921716		610465		1788615	Baffinella-CCMP2293-20130826|24119_1	563953	Pavlovales-CCMP2436-20130826|32183_1	415484	Ochromonas-CCMP2298-20130826|1062_1	533624	Novel-pelagophyte-CCMP2097-20130829|1071_1		Baffinella-CCMP2293-20130826|19662_1	1821999	Pavlovales-CCMP2436-20130826|25239_1	956407	Ochromonas-CCMP2298-20130826|18687_1	421067	Novel-pelagophyte-CCMP2097-20130829|15816_1	561643			CCMP2436_955582		CCMP2097_90992
					1884239	921720		610476		1788626	Baffinella-CCMP2293-20130826|18384_1	563977	Pavlovales-CCMP2436-20130826|287676_1	415486	Ochromonas-CCMP2298-20130826|5746_1	533625	Novel-pelagophyte-CCMP2097-20130829|18041_1		Baffinella-CCMP2293-20130826|19663_1	1755761	Pavlovales-CCMP2436-20130826|25240_1	848481	Ochromonas-CCMP2298-20130826|18696_1	356514	Novel-pelagophyte-CCMP2097-20130829|15824_1	609819			CCMP2436_955645		CCMP2097_91114
					1884276	921839		610486		1788627	Baffinella-CCMP2293-20130826|122742_1	564042	Pavlovales-CCMP2436-20130826|286860_1	415489	Ochromonas-CCMP2298-20130826|1732_1	533626	Novel-pelagophyte-CCMP2097-20130829|125042_1		Baffinella-CCMP2293-20130826|19665_1	3032599	Pavlovales-CCMP2436-20130826|25238_1	888347	Ochromonas-CCMP2298-20130826|18699_1	448312	Novel-pelagophyte-CCMP2097-20130829|15827_1	504507			CCMP2436_955650		CCMP2097_9167
					1884283	921858		610503		1788629	Baffinella-CCMP2293-20130826|1150_1	564050	Pavlovales-CCMP2436-20130826|16842_1	415490	Ochromonas-CCMP2298-20130826|34839_1	533653	Novel-pelagophyte-CCMP2097-20130829|5313_1		Baffinella-CCMP2293-20130826|19668_1	1967519	Pavlovales-CCMP2436-20130826|25236_1	977532	Ochromonas-CCMP2298-20130826|18700_1	393976	Novel-pelagophyte-CCMP2097-20130829|15825_1	427031			CCMP2436_955651		CCMP2097_91777
					1884314	921886		610506		1788636	Baffinella-CCMP2293-20130826|336249_1	564059	Pavlovales-CCMP2436-20130826|288341_1	415494	Ochromonas-CCMP2298-20130826|160344_1	#	Novel-pelagophyte-CCMP2097-20130829|18408_1		Baffinella-CCMP2293-20130826|19670_1	3631738	Pavlovales-CCMP2436-20130826|25241_1	1061293	Ochromonas-CCMP2298-20130826|18701_1	430776	Novel-pelagophyte-CCMP2097-20130829|15830_1	565118			CCMP2436_955655		CCMP2097_9199
					1884334	922020		610507		1788639	Baffinella-CCMP2293-20130826|283449_1	564153	Pavlovales-CCMP2436-20130826|20119_1	415499	Ochromonas-CCMP2298-20130826|161357_1	533658	Novel-pelagophyte-CCMP2097-20130829|17377_1		Baffinella-CCMP2293-20130826|19674_1	1891835	Pavlovales-CCMP2436-20130826|25244_1	590133	Ochromonas-CCMP2298-20130826|18702_1	302257	Novel-pelagophyte-CCMP2097-20130829|15832_1	189912			CCMP2436_955689		CCMP2097_92256
					1884335	922029		610515		1788654	Baffinella-CCMP2293-20130826|18544_1	564158	Pavlovales-CCMP2436-20130826|1216_1	415501	Ochromonas-CCMP2298-20130826|128763_1	533662	Novel-pelagophyte-CCMP2097-20130829|21869_1		Baffinella-CCMP2293-20130826|19673_1	1989191	Pavlovales-CCMP2436-20130826|25243_1	1041935	Ochromonas-CCMP2298-20130826|18705_1	#	Novel-pelagophyte-CCMP2097-20130829|15831_1	34914			CCMP2436_955745		CCMP2097_92268
					1884363	922177		610517		1788660	Baffinella-CCMP2293-20130826|335043_1	564170	Pavlovales-CCMP2436-20130826|196711_1	415507	Ochromonas-CCMP2298-20130826|17462_1	533671	Novel-pelagophyte-CCMP2097-20130829|10120_1		Baffinella-CCMP2293-20130826|19676_1	#	Pavlovales-CCMP2436-20130826|25247_1	1068466	Ochromonas-CCMP2298-20130826|18703_1	421533	Novel-pelagophyte-CCMP2097-20130829|15820_1	443101			CCMP2436_955821		CCMP2097_923
					1884369	922181		610524		1788662	Baffinella-CCMP2293-20130826|30001_1	564172	Pavlovales-CCMP2436-20130826|288773_1	415514	Ochromonas-CCMP2298-20130826|8255_1	533689	Novel-pelagophyte-CCMP2097-20130829|16807_1		Baffinella-CCMP2293-20130826|19675_1	2025682	Pavlovales-CCMP2436-20130826|25248_1	1120825	Ochromonas-CCMP2298-20130826|18707_1	413944	Novel-pelagophyte-CCMP2097-20130829|15839_1	539254			CCMP2436_955845		CCMP2097_92330
					1884474	922217		610533		1788690	Baffinella-CCMP2293-20130826|14367_1	56427	Pavlovales-CCMP2436-20130826|17947_1	415525	Ochromonas-CCMP2298-20130826|161805_1	533691	Novel-pelagophyte-CCMP2097-20130829|16807_1		Baffinella-CCMP2293-20130826|19680_1	2236264	Pavlovales-CCMP2436-20130826|25249_1	257981	Ochromonas-CCMP2298-20130826|18708_1	430551	Novel-pelagophyte-CCMP2097-20130829|15839_2	539254			CCMP2436_955866		CCMP2097_92370
					1884502	922381		610540		1788691	Baffinella-CCMP2293-20130826|14367_1	564372	Pavlovales-CCMP2436-20130826|33072_1	415530	Ochromonas-CCMP2298-20130826|563_1	533692	Novel-pelagophyte-CCMP2097-20130829|8467_1		Baffinella-CCMP2293-20130826|19678_1	3630155	Pavlovales-CCMP2436-20130826|25245_1	901142	Ochromonas-CCMP2298-20130826|18706_1	#	Novel-pelagophyte-CCMP2097-20130829|15838_1	312504			CCMP2436_955886		CCMP2097_92995
					1884520	92238		610542		1788713	Baffinella-CCMP2293-20130826|32985_1	564390	Pavlovales-CCMP2436-20130826|290113_1	415550	Ochromonas-CCMP2298-20130826|95307_1	533693	Novel-pelagophyte-CCMP2097-20130829|126112_1		Baffinella-CCMP2293-20130826|19687_1	2263566	Pavlovales-CCMP2436-20130826|25252_1	1139737	Ochromonas-CCMP2298-20130826|18710_1	414584	Novel-pelagophyte-CCMP2097-20130829|15842_1	612760			CCMP2436_955894		CCMP2097_92996
					1884522	922605		610554		1788723	Baffinella-CCMP2293-20130826|323559_1	564391	Pavlovales-CCMP2436-20130826|26042_1	415552	Ochromonas-CCMP2298-20130826|64927_1	533695	Novel-pelagophyte-CCMP2097-20130829|17862_1		Baffinella-CCMP2293-20130826|19689_1	1818495	Pavlovales-CCMP2436-20130826|25254_1	941191	Ochromonas-CCMP2298-20130826|18709_1	227420	Novel-pelagophyte-CCMP2097-20130829|15844_1	573188			CCMP2436_955895		CCMP2097_93091
					1884533	922617		610555		1788739	Baffinella-CCMP2293-20130826|38806_1	564425	Pavlovales-CCMP2436-20130826|289278_1	415565	Ochromonas-CCMP2298-20130826|8000_1	533714	Novel-pelagophyte-CCMP2097-20130829|22146_1		Baffinella-CCMP2293-20130826|19694_1	2027455	Pavlovales-CCMP2436-20130826|25253_1	1148571	Ochromonas-CCMP2298-20130826|18714_1	416531	Novel-pelagophyte-CCMP2097-20130829|15845_1	501734			CCMP2436_955901		CCMP2097_93730
					1884534	922901		610556		1788757	Baffinella-CCMP2293-20130826|8662_1	564455	Pavlovales-CCMP2436-20130826|1215_1	415567	Ochromonas-CCMP2298-20130826|4677_1	533715	Novel-pelagophyte-CCMP2097-20130829|21052_1		Baffinella-CCMP2293-20130826|19700_1	1846670	Pavlovales-CCMP2436-20130826|25256_1	984257	Ochromonas-CCMP2298-20130826|18715_1	335036	Novel-pelagophyte-CCMP2097-20130829|15837_1	443101			CCMP2436_955903		CCMP2097_93758
					1884547	923006		610567		1788759	Baffinella-CCMP2293-20130826|223850_1	564472	Pavlovales-CCMP2436-20130826|7231_1	415568	Ochromonas-CCMP2298-20130826|10058_1	533716	Novel-pelagophyte-CCMP2097-20130829|10515_1		Baffinella-CCMP2293-20130826|19704_1	1922958	Pavlovales-CCMP2436-20130826|25251_1	917157	Ochromonas-CCMP2298-20130826|18716_1	126176	Novel-pelagophyte-CCMP2097-20130829|15848_1	400793			CCMP2436_955914		CCMP2097_94013
					1884549	923090		610575		1788760	Baffinella-CCMP2293-20130826|29519_1	564507	Pavlovales-CCMP2436-20130826|288853_1	415571	Ochromonas-CCMP2298-20130826|93874_1	533719	Novel-pelagophyte-CCMP2097-20130829|9328_1		Baffinella-CCMP2293-20130826|19705_1	3498092	Pavlovales-CCMP2436-20130826|25257_1	842453	Ochromonas-CCMP2298-20130826|18718_1	395660	Novel-pelagophyte-CCMP2097-20130829|15850_1	575894			CCMP2436_955919		CCMP2097_94471
					1884550	923154		610594		1788761	Baffinella-CCMP2293-20130826|23357_1	564523	Pavlovales-CCMP2436-20130826|221406_1	415582	Ochromonas-CCMP2298-20130826|5172_1	533767	Novel-pelagophyte-CCMP2097-20130829|27194_1		Baffinella-CCMP2293-20130826|19697_1	1966360	Pavlovales-CCMP2436-20130826|25260_1	999001	Ochromonas-CCMP2298-20130826|18719_1	316166	Novel-pelagophyte-CCMP2097-20130829|15849_1	626038			CCMP2436_955992		CCMP2097_95114
					1884574	923325		610599		1788766	Baffinella-CCMP2293-20130826|189760_1	564542	Pavlovales-CCMP2436-20130826|22426_1	415585	Ochromonas-CCMP2298-20130826|162112_1	533769	Novel-pelagophyte-CCMP2097-20130829|27194_1		Baffinella-CCMP2293-20130826|19696_1	1881164	Pavlovales-CCMP2436-20130826|25261_1	1053793	Ochromonas-CCMP2298-20130826|18722_1	349292	Novel-pelagophyte-CCMP2097-20130829|15853_1	626220			CCMP2436_955994		CCMP2097_95145
					1884609	923636		610608		1788778	Baffinella-CCMP2293-20130826|335474_1	564552	Pavlovales-CCMP2436-20130826|13867_1	415595	Ochromonas-CCMP2298-20130826|27227_1	533773	Novel-pelagophyte-CCMP2097-20130829|65888_1		Baffinella-CCMP2293-20130826|19712_1	3074226	Pavlovales-CCMP2436-20130826|25255_1	987579	Ochromonas-CCMP2298-20130826|18721_1	449267	Novel-pelagophyte-CCMP2097-20130829|15854_1	569548			CCMP2436_956006		CCMP2097_95351
					1884634	923727		610617		1788781	Baffinella-CCMP2293-20130826|121361_1	564576	Pavlovales-CCMP2436-20130826|14797_1	415602	Ochromonas-CCMP2298-20130826|5474_1	533774	Novel-pelagophyte-CCMP2097-20130829|21775_1		Baffinella-CCMP2293-20130826|19711_1	1600176	Pavlovales-CCMP2436-20130826|25262_1	875564	Ochromonas-CCMP2298-20130826|18723_1	447034	Novel-pelagophyte-CCMP2097-20130829|15858_1	578068			CCMP2436_956142		CCMP2097_95578
					1884649	923901		610621		1788792	Baffinella-CCMP2293-20130826|9797_1	564612	Pavlovales-CCMP2436-20130826|28227_1	415605	Ochromonas-CCMP2298-20130826|137698_1	533793	Novel-pelagophyte-CCMP2097-20130829|4303_1		Baffinella-CCMP2293-20130826|19717_1	3355767	Pavlovales-CCMP2436-20130826|25263_1	437493	Ochromonas-CCMP2298-20130826|18728_1	128607	Novel-pelagophyte-CCMP2097-20130829|15856_1	515997			CCMP2436_956169		CCMP2097_95637
					1884664	924009		610629		1788793	Baffinella-CCMP2293-20130826|46871_1	564671	Pavlovales-CCMP2436-20130826|287277_1	415620	Ochromonas-CCMP2298-20130826|11714_1	533807	Novel-pelagophyte-CCMP2097-20130829|20988_1		Baffinella-CCMP2293-20130826|19718_1	2881444	Pavlovales-CCMP2436-20130826|25267_1	1093517	Ochromonas-CCMP2298-20130826|18727_1	428450	Novel-pelagophyte-CCMP2097-20130829|15861_1	505248			CCMP2436_956227		CCMP2097_96474
					1884673	924169		610636		1788798	Baffinella-CCMP2293-20130826|20346_1	564689	Pavlovales-CCMP2436-20130826|12263_1	415622	Ochromonas-CCMP2298-20130826|19613_1	533831	Novel-pelagophyte-CCMP2097-20130829|9202_1		Baffinella-CCMP2293-20130826|19721_1	1857102	Pavlovales-CCMP2436-20130826|25268_1	1014862	Ochromonas-CCMP2298-20130826|18725_1	259982	Novel-pelagophyte-CCMP2097-20130829|15865_1	574197			CCMP2436_956246		CCMP2097_96572
					1884717	924343		610645		1788804	Baffinella-CCMP2293-20130826|21936_1	564690	Pavlovales-CCMP2436-20130826|40094_1	415633	Ochromonas-CCMP2298-20130826|23123_1	533856	Novel-pelagophyte-CCMP2097-20130829|11429_1		Baffinella-CCMP2293-20130826|19722_1	1771575	Pavlovales-CCMP2436-20130826|25269_1	1054727	Ochromonas-CCMP2298-20130826|18732_1	418804	Novel-pelagophyte-CCMP2097-20130829|15867_1	535677			CCMP2436_956313		CCMP2097_96668
					1884723	924350		610656		1788809	Baffinella-CCMP2293-20130826|189367_1	56472	Pavlovales-CCMP2436-20130826|288147_1	415641	Ochromonas-CCMP2298-20130826|98329_1	533875	Novel-pelagophyte-CCMP2097-20130829|108063_1		Baffinella-CCMP2293-20130826|19726_1	1955770	Pavlovales-CCMP2436-20130826|25265_1	861768	Ochromonas-CCMP2298-20130826|18735_1	442353	Novel-pelagophyte-CCMP2097-20130829|15873_1	133453			CCMP2436_956388		CCMP2097_96678
					1884729	924502		610658		1788819	Baffinella-CCMP2293-20130826|2486_1	564862	Pavlovales-CCMP2436-20130826|287676_1	415647	Ochromonas-CCMP2298-20130826|26634_1	533881	Novel-pelagophyte-CCMP2097-20130829|105604_1		Baffinella-CCMP2293-20130826|19731_1	2596327	Pavlovales-CCMP2436-20130826|25272_1	965466	Ochromonas-CCMP2298-20130826|18726_1	326156	Novel-pelagophyte-CCMP2097-20130829|15876_1	445714			CCMP2436_956397		CCMP2097_97011
					1884730	924504		610662		1788832	Baffinella-CCMP2293-20130826|22268_1	564888	Pavlovales-CCMP2436-20130826|32064_1	415650	Ochromonas-CCMP2298-20130826|161811_1	533914	Novel-pelagophyte-CCMP2097-20130829|88728_1		Baffinella-CCMP2293-20130826|19736_1	1978645	Pavlovales-CCMP2436-20130826|25266_1	867595	Ochromonas-CCMP2298-20130826|18736_1	396335	Novel-pelagophyte-CCMP2097-20130829|15878_1	570098			CCMP2436_956398		CCMP2097_97120
					1884759	924538		610668		1788834	Baffinella-CCMP2293-20130826|336716_1	565041	Pavlovales-CCMP2436-20130826|290326_1	415656	Ochromonas-CCMP2298-20130826|58648_1	533971	Novel-pelagophyte-CCMP2097-20130829|13084_1		Baffinella-CCMP2293-20130826|19738_1	1842469	Pavlovales-CCMP2436-20130826|25274_1	1139568	Ochromonas-CCMP2298-20130826|18734_1	402905	Novel-pelagophyte-CCMP2097-20130829|15879_1	613625			CCMP2436_956399		CCMP2097_97418
					1884777	924585		610670		1788846	Baffinella-CCMP2293-20130826|18788_2	565069	Pavlovales-CCMP2436-20130826|5120_1	415662	Ochromonas-CCMP2298-20130826|4003_1	533976	Novel-pelagophyte-CCMP2097-20130829|124905_1		Baffinella-CCMP2293-20130826|19733_1	1771709	Pavlovales-CCMP2436-20130826|25275_1	1074514	Ochromonas-CCMP2298-20130826|18739_1	425795	Novel-pelagophyte-CCMP2097-20130829|15880_1	620861			CCMP2436_956405		CCMP2097_97455
					1884784	924589		610682		1788850	Baffinella-CCMP2293-20130826|7921_1	565121	Pavlovales-CCMP2436-20130826|288785_1	415673	Ochromonas-CCMP2298-20130826|9995_1	533987	Novel-pelagophyte-CCMP2097-20130829|81712_1		Baffinella-CCMP2293-20130826|19744_1	1824986	Pavlovales-CCMP2436-20130826|25258_1	1038775	Ochromonas-CCMP2298-20130826|18740_1	390664	Novel-pelagophyte-CCMP2097-20130829|15881_1	517431			CCMP2436_956407		CCMP2097_98008
					1884804	924704		610685		1788851	Baffinella-CCMP2293-20130826|33203_1	565187	Pavlovales-CCMP2436-20130826|176263_1	415679	Ochromonas-CCMP2298-20130826|13367_1	533988	Novel-pelagophyte-CCMP2097-20130829|11554_1		Baffinella-CCMP2293-20130826|19748_1	1636557	Pavlovales-CCMP2436-20130826|25276_1	1023124	Ochromonas-CCMP2298-20130826|18738_1	452377	Novel-pelagophyte-CCMP2097-20130829|15883_1	497769			CCMP2436_956430		CCMP2097_98126
					1884865	924736		610694		1788859	Baffinella-CCMP2293-20130826|335853_1	565250	Pavlovales-CCMP2436-20130826|26205_1	415690	Ochromonas-CCMP2298-20130826|26598_1	533997	Novel-pelagophyte-CCMP2097-20130829|112300_1		Baffinella-CCMP2293-20130826|19745_1	1791910	Pavlovales-CCMP2436-20130826|25277_1	98770	Ochromonas-CCMP2298-20130826|18742_1	424099	Novel-pelagophyte-CCMP2097-20130829|15884_1	549266			CCMP2436_956431		CCMP2097_9818
					1884929	924746		610701		1788868	Baffinella-CCMP2293-20130826|334872_1	565362	Pavlovales-CCMP2436-20130826|287179_1	415722	Ochromonas-CCMP2298-20130826|161655_1	534004	Novel-pelagophyte-CCMP2097-20130829|9634_1		Baffinella-CCMP2293-20130826|19757_1	1911445	Pavlovales-CCMP2436-20130826|25278_1	1016016	Ochromonas-CCMP2298-20130826|18741_1	406404	Novel-pelagophyte-CCMP2097-20130829|15887_1	509492			CCMP2436_956432		CCMP2097_98199
					1884937	924870		610710		1788870	Baffinella-CCMP2293-20130826|334872_1	565364	Pavlovales-CCMP2436-20130826|12688_1	415731	Ochromonas-CCMP2298-20130826|6477_1	534007	Novel-pelagophyte-CCMP2097-20130829|34438_1		Baffinella-CCMP2293-20130826|19758_1	1967736	Pavlovales-CCMP2436-20130826|25281_1	160519	Ochromonas-CCMP2298-20130826|18745_1	300630	Novel-pelagophyte-CCMP2097-20130829|15886_1	619922			CCMP2436_956499		CCMP2097_98674
					1884941	925099		610711		1788871	Baffinella-CCMP2293-20130826|334872_1	565436	Pavlovales-CCMP2436-20130826|27206_1	415735	Ochromonas-CCMP2298-20130826|13178_1	534009	Novel-pelagophyte-CCMP2097-20130829|24716_1		Baffinella-CCMP2293-20130826|19759_1	1803332	Pavlovales-CCMP2436-20130826|25282_1	969022	Ochromonas-CCMP2298-20130826|18747_1	127815	Novel-pelagophyte-CCMP2097-20130829|15888_1	189709			CCMP2436_956500		CCMP2097_98686
					1884958	925154		610722		1788875	Baffinella-CCMP2293-20130826|333238_1	565456	Pavlovales-CCMP2436-20130826|28317_1	415749	Ochromonas-CCMP2298-20130826|19779_1	534012	Novel-pelagophyte-CCMP2097-20130829|18288_1		Baffinella-CCMP2293-20130826|19765_1	1603927	Pavlovales-CCMP2436-20130826|25280_1	121391	Ochromonas-CCMP2298-20130826|18749_1	392773	Novel-pelagophyte-CCMP2097-20130829|15889_1	423457			CCMP2436_956501		CCMP2097_98810
					1884962	925233		610741		1788877	Baffinella-CCMP2293-20130826|335109_1	565549	Pavlovales-CCMP2436-20130826|220400_1	415754	Ochromonas-CCMP2298-20130826|162034_1	534015	Novel-pelagophyte-CCMP2097-20130829|17273_1		Baffinella-CCMP2293-20130826|19767_1	1909894	Pavlovales-CCMP2436-20130826|25279_1	843434	Ochromonas-CCMP2298-20130826|18743_1	445116	Novel-pelagophyte-CCMP2097-20130829|15892_1	82347			CCMP2436_956506		CCMP2097_99358
					1884963	925262		610743		1788883	Baffinella-CCMP2293-20130826|16978_1	565581	Pavlovales-CCMP2436-20130826|45402_1	415794	Ochromonas-CCMP2298-20130826|126366_1	534019	Novel-pelagophyte-CCMP2097-20130829|11978_1		Baffinella-CCMP2293-20130826|19769_1	1636008	Pavlovales-CCMP2436-20130826|25288_1	869330	Ochromonas-CCMP2298-20130826|18751_1	395683	Novel-pelagophyte-CCMP2097-20130829|15895_1	510404			CCMP2436_956579		CCMP2097_99423
					1884964	925265		610751		1788896	Baffinella-CCMP2293-20130826|40476_1	565639	Pavlovales-CCMP2436-20130826|239386_1	415805	Ochromonas-CCMP2298-20130826|8696_1	534021	Novel-pelagophyte-CCMP2097-20130829|104924_1		Baffinella-CCMP2293-20130826|19776_1	1857420	Pavlovales-CCMP2436-20130826|25283_1	939087	Ochromonas-CCMP2298-20130826|18755_1	405519	Novel-pelagophyte-CCMP2097-20130829|15897_1	472467			CCMP2436_956590		CCMP2097_9943
					1884975	925320		610760		1788897	Baffinella-CCMP2293-20130826|40476_1	565669	Pavlovales-CCMP2436-20130826|288658_1	415827	Ochromonas-CCMP2298-20130826|6440_1	534022	Novel-pelagophyte-CCMP2097-20130829|63438_1		Baffinella-CCMP2293-20130826|19779_1	1814938	Pavlovales-CCMP2436-20130826|25290_1	1016174	Ochromonas-CCMP2298-20130826|18760_1	445352	Novel-pelagophyte-CCMP2097-20130829|15900_1	130127			CCMP2436_956606		CCMP2097_99460
					1884982	925324		610767		1788904	Baffinella-CCMP2293-20130826|32658_1	565678	Pavlovales-CCMP2436-20130826|196711_1	415831	Ochromonas-CCMP2298-20130826|19695_1	534028	Novel-pelagophyte-CCMP2097-20130829|63864_1		Baffinella-CCMP2293-20130826|19780_1	1888313	Pavlovales-CCMP2436-20130826|25292_1	400964	Ochromonas-CCMP2298-20130826|18762_1	408035	Novel-pelagophyte-CCMP2097-20130829|15898_1	615685			CCMP2436_956666		CCMP2097_99708
					1884999	925504		610786		1788907	Baffinella-CCMP2293-20130826|34259_1	56568	Pavlovales-CCMP2436-20130826|15661_1	415847	Ochromonas-CCMP2298-20130826|16_1	534033	Novel-pelagophyte-CCMP2097-20130829|10147_1		Baffinella-CCMP2293-20130826|19788_1	1813747	Pavlovales-CCMP2436-20130826|25294_1	842187	Ochromonas-CCMP2298-20130826|18764_1	34864	Novel-pelagophyte-CCMP2097-20130829|15901_1	519689			CCMP2436_956772		CCMP2097_99897
					1885002	925765		610787		1788910	Baffinella-CCMP2293-20130826|19214_1	565697	Pavlovales-CCMP2436-20130826|288010_1	415857	Ochromonas-CCMP2298-20130826|17668_1	534035	Novel-pelagophyte-CCMP2097-20130829|21451_1		Baffinella-CCMP2293-20130826|19790_1	2697219	Pavlovales-CCMP2436-20130826|25295_1	979937	Ochromonas-CCMP2298-20130826|18769_1	#	Novel-pelagophyte-CCMP2097-20130829|15903_1	438757			CCMP2436_956780
					1885015	925782		610788		1788914	Baffinella-CCMP2293-20130826|19214_1	565730	Pavlovales-CCMP2436-20130826|131_1	415865	Ochromonas-CCMP2298-20130826|125142_1	534037	Novel-pelagophyte-CCMP2097-20130829|21524_1		Baffinella-CCMP2293-20130826|19789_1	1629636	Pavlovales-CCMP2436-20130826|25286_1	981253	Ochromonas-CCMP2298-20130826|18767_1	317287	Novel-pelagophyte-CCMP2097-20130829|15904_1	438538			CCMP2436_956793
					1885038	925829		610825		1788915	Baffinella-CCMP2293-20130826|19214_1	565927	Pavlovales-CCMP2436-20130826|14909_1	415909	Ochromonas-CCMP2298-20130826|10895_1	534043	Novel-pelagophyte-CCMP2097-20130829|14459_1		Baffinella-CCMP2293-20130826|19796_1	1973210	Pavlovales-CCMP2436-20130826|25291_1	#	Ochromonas-CCMP2298-20130826|18770_1	172328	Novel-pelagophyte-CCMP2097-20130829|15902_1	443101			CCMP2436_956803
					1885041	925875		610850		1788921	Baffinella-CCMP2293-20130826|46573_1	565928	Pavlovales-CCMP2436-20130826|287615_1	415926	Ochromonas-CCMP2298-20130826|13508_1	534047	Novel-pelagophyte-CCMP2097-20130829|767_1		Baffinella-CCMP2293-20130826|19798_1	1601405	Pavlovales-CCMP2436-20130826|25299_1	918829	Ochromonas-CCMP2298-20130826|18772_1	449784	Novel-pelagophyte-CCMP2097-20130829|15890_1	542886			CCMP2436_956830
					1885045	925876		610874		1788924	Baffinella-CCMP2293-20130826|1606_1	565937	Pavlovales-CCMP2436-20130826|196711_1	415932	Ochromonas-CCMP2298-20130826|19135_1	534056	Novel-pelagophyte-CCMP2097-20130829|57921_1		Baffinella-CCMP2293-20130826|19792_1	1797277	Pavlovales-CCMP2436-20130826|25298_1	1089162	Ochromonas-CCMP2298-20130826|18773_1	392475	Novel-pelagophyte-CCMP2097-20130829|15908_1	553499			CCMP2436_956834
					1885076	925944		610903		1788937	Baffinella-CCMP2293-20130826|16045_1	565953	Pavlovales-CCMP2436-20130826|288337_1	415946	Ochromonas-CCMP2298-20130826|1636_1	534069	Novel-pelagophyte-CCMP2097-20130829|14808_1		Baffinella-CCMP2293-20130826|19800_1	1897645	Pavlovales-CCMP2436-20130826|25300_1	1148991	Ochromonas-CCMP2298-20130826|18768_1	389643	Novel-pelagophyte-CCMP2097-20130829|15907_1	588463			CCMP2436_956857
					1885078	925982		610911		1788949	Baffinella-CCMP2293-20130826|197715_1	565960	Pavlovales-CCMP2436-20130826|54718_1	415953	Ochromonas-CCMP2298-20130826|161138_1	534082	Novel-pelagophyte-CCMP2097-20130829|13856_1		Baffinella-CCMP2293-20130826|19803_1	3629597	Pavlovales-CCMP2436-20130826|25301_1	889799	Ochromonas-CCMP2298-20130826|18777_1	398393	Novel-pelagophyte-CCMP2097-20130829|15912_1	549417			CCMP2436_956912
					1885084	925986		610915		1788957	Baffinella-CCMP2293-20130826|5117_1	566068	Pavlovales-CCMP2436-20130826|287676_1	415954	Ochromonas-CCMP2298-20130826|14424_1	534084	Novel-pelagophyte-CCMP2097-20130829|3715_1		Baffinella-CCMP2293-20130826|19801_1	1792840	Pavlovales-CCMP2436-20130826|25302_1	1140441	Ochromonas-CCMP2298-20130826|18781_1	421715	Novel-pelagophyte-CCMP2097-20130829|15911_1	621604			CCMP2436_956913
					1885192	926037		610928		1788972	Baffinella-CCMP2293-20130826|120250_1	566112	Pavlovales-CCMP2436-20130826|38106_1	415956	Ochromonas-CCMP2298-20130826|20639_1	534097	Novel-pelagophyte-CCMP2097-20130829|19467_1		Baffinella-CCMP2293-20130826|19806_1	1935871	Pavlovales-CCMP2436-20130826|25303_1	1140223	Ochromonas-CCMP2298-20130826|18778_1	424851	Novel-pelagophyte-CCMP2097-20130829|15913_1	519667			CCMP2436_956915
					1885222	926068		610929		1788973	Baffinella-CCMP2293-20130826|23327_1	566182	Pavlovales-CCMP2436-20130826|11789_1	415958	Ochromonas-CCMP2298-20130826|17258_1	534105	Novel-pelagophyte-CCMP2097-20130829|107769_1		Baffinella-CCMP2293-20130826|19809_1	1906700	Pavlovales-CCMP2436-20130826|25304_1	397718	Ochromonas-CCMP2298-20130826|18783_1	#	Novel-pelagophyte-CCMP2097-20130829|15909_1	440542			CCMP2436_956916
					1885301	926096		610932		1789036	Baffinella-CCMP2293-20130826|332836_1	566231	Pavlovales-CCMP2436-20130826|253234_1	415959	Ochromonas-CCMP2298-20130826|10222_1	534127	Novel-pelagophyte-CCMP2097-20130829|9103_1		Baffinella-CCMP2293-20130826|19813_1	1803331	Pavlovales-CCMP2436-20130826|25306_1	837690	Ochromonas-CCMP2298-20130826|18784_1	10321	Novel-pelagophyte-CCMP2097-20130829|15918_1	507428			CCMP2436_956943
					1885337	926188		610943		1789043	Baffinella-CCMP2293-20130826|42246_1	566319	Pavlovales-CCMP2436-20130826|13975_1	415968	Ochromonas-CCMP2298-20130826|5504_1	534133	Novel-pelagophyte-CCMP2097-20130829|125947_1		Baffinella-CCMP2293-20130826|19814_1	1766595	Pavlovales-CCMP2436-20130826|25310_1	1006031	Ochromonas-CCMP2298-20130826|18786_1	19243	Novel-pelagophyte-CCMP2097-20130829|15915_1	451752			CCMP2436_956944
					1885356	926211		610944		1789051	Baffinella-CCMP2293-20130826|333656_1	566334	Pavlovales-CCMP2436-20130826|164118_1	415978	Ochromonas-CCMP2298-20130826|10608_1	534134	Novel-pelagophyte-CCMP2097-20130829|425_1		Baffinella-CCMP2293-20130826|19818_1	2458535	Pavlovales-CCMP2436-20130826|25312_1	1001601	Ochromonas-CCMP2298-20130826|18782_1	368727	Novel-pelagophyte-CCMP2097-20130829|15922_1	154645			CCMP2436_956945
					1885383	926315		610946		1789053	Baffinella-CCMP2293-20130826|333656_1	566400	Pavlovales-CCMP2436-20130826|14034_1	415984	Ochromonas-CCMP2298-20130826|6694_1	534143	Novel-pelagophyte-CCMP2097-20130829|5712_1		Baffinella-CCMP2293-20130826|19819_1	1827269	Pavlovales-CCMP2436-20130826|25313_1	369573	Ochromonas-CCMP2298-20130826|18785_1	445112	Novel-pelagophyte-CCMP2097-20130829|15923_1	550399			CCMP2436_956961
					1885386	926350		610951		1789066	Baffinella-CCMP2293-20130826|204182_1	566530	Pavlovales-CCMP2436-20130826|287676_1	415989	Ochromonas-CCMP2298-20130826|16754_1	534154	Novel-pelagophyte-CCMP2097-20130829|6071_1		Baffinella-CCMP2293-20130826|19820_1	1756666	Pavlovales-CCMP2436-20130826|25315_1	1095244	Ochromonas-CCMP2298-20130826|18789_1	396908	Novel-pelagophyte-CCMP2097-20130829|15924_1	506836			CCMP2436_956967
					1885392	926377		610959		1789085	Baffinella-CCMP2293-20130826|26518_1	566539	Pavlovales-CCMP2436-20130826|19897_1	415992	Ochromonas-CCMP2298-20130826|161560_1	534177	Novel-pelagophyte-CCMP2097-20130829|884_1		Baffinella-CCMP2293-20130826|19812_1	1902179	Pavlovales-CCMP2436-20130826|25317_1	935703	Ochromonas-CCMP2298-20130826|18790_1	415827	Novel-pelagophyte-CCMP2097-20130829|15928_1	615476			CCMP2436_956969
					1885399	926391		610969		1789099	Baffinella-CCMP2293-20130826|334810_1	566559	Pavlovales-CCMP2436-20130826|196711_1	416001	Ochromonas-CCMP2298-20130826|162005_1	534193	Novel-pelagophyte-CCMP2097-20130829|6602_1		Baffinella-CCMP2293-20130826|19830_1	1755866	Pavlovales-CCMP2436-20130826|25316_1	598103	Ochromonas-CCMP2298-20130826|18792_1	391394	Novel-pelagophyte-CCMP2097-20130829|15934_1	80572			CCMP2436_957007
					1885406	926392		610977		1789109	Baffinella-CCMP2293-20130826|3605_1	566595	Pavlovales-CCMP2436-20130826|21929_1	416004	Ochromonas-CCMP2298-20130826|59973_1	534230	Novel-pelagophyte-CCMP2097-20130829|123676_1		Baffinella-CCMP2293-20130826|19838_1	1841393	Pavlovales-CCMP2436-20130826|25322_1	#	Ochromonas-CCMP2298-20130826|18787_1	445926	Novel-pelagophyte-CCMP2097-20130829|15933_1	578851			CCMP2436_957018
					1885413	926441		610978		1789113	Baffinella-CCMP2293-20130826|7512_1	566626	Pavlovales-CCMP2436-20130826|196711_1	416025	Ochromonas-CCMP2298-20130826|7829_1	534251	Novel-pelagophyte-CCMP2097-20130829|16684_1		Baffinella-CCMP2293-20130826|19840_1	3414479	Pavlovales-CCMP2436-20130826|25319_1	1049606	Ochromonas-CCMP2298-20130826|18796_1	#	Novel-pelagophyte-CCMP2097-20130829|15937_1	537089			CCMP2436_957103
					1885415	926463		610979		1789120	Baffinella-CCMP2293-20130826|334400_1	566675	Pavlovales-CCMP2436-20130826|11897_1	416026	Ochromonas-CCMP2298-20130826|10895_1	534279	Novel-pelagophyte-CCMP2097-20130829|22122_1		Baffinella-CCMP2293-20130826|19847_1	1839650	Pavlovales-CCMP2436-20130826|25320_1	166814	Ochromonas-CCMP2298-20130826|18798_1	392935	Novel-pelagophyte-CCMP2097-20130829|15940_1	504911			CCMP2436_957110
					1885444	926468		610980		1789124	Baffinella-CCMP2293-20130826|39018_1	566693	Pavlovales-CCMP2436-20130826|24501_1	416033	Ochromonas-CCMP2298-20130826|161246_1	534281	Novel-pelagophyte-CCMP2097-20130829|21132_1		Baffinella-CCMP2293-20130826|19849_1	1781145	Pavlovales-CCMP2436-20130826|25323_1	837596	Ochromonas-CCMP2298-20130826|18804_1	416139	Novel-pelagophyte-CCMP2097-20130829|15941_1	538263			CCMP2436_957120
					1885452	926469		610982		1789152	Baffinella-CCMP2293-20130826|953_1	566700	Pavlovales-CCMP2436-20130826|9537_1	416037	Ochromonas-CCMP2298-20130826|155941_1	534300	Novel-pelagophyte-CCMP2097-20130829|8173_1		Baffinella-CCMP2293-20130826|19845_1	1782611	Pavlovales-CCMP2436-20130826|25324_1	1096621	Ochromonas-CCMP2298-20130826|18800_1	#	Novel-pelagophyte-CCMP2097-20130829|15944_1	510759			CCMP2436_957121
					1885453	926525		610989		1789155	Baffinella-CCMP2293-20130826|29881_1	566830	Pavlovales-CCMP2436-20130826|289795_1	416072	Ochromonas-CCMP2298-20130826|14320_1	534303	Novel-pelagophyte-CCMP2097-20130829|110008_1		Baffinella-CCMP2293-20130826|19857_1	1817085	Pavlovales-CCMP2436-20130826|25325_1	1037980	Ochromonas-CCMP2298-20130826|18805_1	405692	Novel-pelagophyte-CCMP2097-20130829|15943_1	603084			CCMP2436_957123
					1885461	926597		611002		1789159	Baffinella-CCMP2293-20130826|1061_1	566832	Pavlovales-CCMP2436-20130826|1859_1	416087	Ochromonas-CCMP2298-20130826|5196_1	534304	Novel-pelagophyte-CCMP2097-20130829|10628_1		Baffinella-CCMP2293-20130826|19836_1	3193038	Pavlovales-CCMP2436-20130826|25327_1	845314	Ochromonas-CCMP2298-20130826|18808_1	323004	Novel-pelagophyte-CCMP2097-20130829|15939_1	540464			CCMP2436_957135
					1885465	926651		611031		1789160	Baffinella-CCMP2293-20130826|24360_1	566881	Pavlovales-CCMP2436-20130826|289183_1	416095	Ochromonas-CCMP2298-20130826|96097_1	534312	Novel-pelagophyte-CCMP2097-20130829|89964_1		Baffinella-CCMP2293-20130826|19854_1	1614177	Pavlovales-CCMP2436-20130826|25329_1	868982	Ochromonas-CCMP2298-20130826|18801_1	427320	Novel-pelagophyte-CCMP2097-20130829|15948_1	594330			CCMP2436_957141
					1885492	926793		611038		1789162	Baffinella-CCMP2293-20130826|10828_1	566890	Pavlovales-CCMP2436-20130826|39835_1	416114	Ochromonas-CCMP2298-20130826|9701_1	534330	Novel-pelagophyte-CCMP2097-20130829|126070_1		Baffinella-CCMP2293-20130826|19862_1	1754581	Pavlovales-CCMP2436-20130826|25330_1	1140789	Ochromonas-CCMP2298-20130826|18810_1	443975	Novel-pelagophyte-CCMP2097-20130829|15950_1	440542			CCMP2436_957142
					1885494	926794		611044		1789163	Baffinella-CCMP2293-20130826|41034_1	566893	Pavlovales-CCMP2436-20130826|287676_1	416138	Ochromonas-CCMP2298-20130826|21216_1	534331	Novel-pelagophyte-CCMP2097-20130829|2128_1		Baffinella-CCMP2293-20130826|19867_1	1793426	Pavlovales-CCMP2436-20130826|25332_1	899172	Ochromonas-CCMP2298-20130826|18812_1	423422	Novel-pelagophyte-CCMP2097-20130829|15954_1	614756			CCMP2436_957154
					1885521	926807		611050		1789174	Baffinella-CCMP2293-20130826|16742_1	566907	Pavlovales-CCMP2436-20130826|18390_1	416139	Ochromonas-CCMP2298-20130826|18804_1	534340	Novel-pelagophyte-CCMP2097-20130829|124880_1		Baffinella-CCMP2293-20130826|19868_1	3088340	Pavlovales-CCMP2436-20130826|25336_1	1138951	Ochromonas-CCMP2298-20130826|18809_1	321344	Novel-pelagophyte-CCMP2097-20130829|15953_1	173427			CCMP2436_957159
					1885560	926822		611054		1789182	Baffinella-CCMP2293-20130826|54253_1	566999	Pavlovales-CCMP2436-20130826|31609_1	416141	Ochromonas-CCMP2298-20130826|11373_1	534362	Novel-pelagophyte-CCMP2097-20130829|17936_1		Baffinella-CCMP2293-20130826|19860_1	1938403	Pavlovales-CCMP2436-20130826|25335_1	590794	Ochromonas-CCMP2298-20130826|18814_1	425946	Novel-pelagophyte-CCMP2097-20130829|15957_1	625250			CCMP2436_957180
					1885601	927067		611061		1789187	Baffinella-CCMP2293-20130826|29723_1	567003	Pavlovales-CCMP2436-20130826|9105_1	416155	Ochromonas-CCMP2298-20130826|160850_1	534363	Novel-pelagophyte-CCMP2097-20130829|12017_1		Baffinella-CCMP2293-20130826|19863_1	2022184	Pavlovales-CCMP2436-20130826|25337_1	1055697	Ochromonas-CCMP2298-20130826|18811_1	445486	Novel-pelagophyte-CCMP2097-20130829|15959_1	448373			CCMP2436_957200
					1885609	927076		611064		1789188	Baffinella-CCMP2293-20130826|29723_1	567063	Pavlovales-CCMP2436-20130826|39662_1	416161	Ochromonas-CCMP2298-20130826|18581_1	534365	Novel-pelagophyte-CCMP2097-20130829|8251_1		Baffinella-CCMP2293-20130826|19876_1	1929209	Pavlovales-CCMP2436-20130826|25340_1	833400	Ochromonas-CCMP2298-20130826|18813_1	418521	Novel-pelagophyte-CCMP2097-20130829|15956_1	101973			CCMP2436_957226
					1885611	927102		611066		1789190	Baffinella-CCMP2293-20130826|29723_1	567111	Pavlovales-CCMP2436-20130826|32372_1	416168	Ochromonas-CCMP2298-20130826|161769_1	534368	Novel-pelagophyte-CCMP2097-20130829|25143_1		Baffinella-CCMP2293-20130826|19879_1	1913857	Pavlovales-CCMP2436-20130826|25333_1	834459	Ochromonas-CCMP2298-20130826|18806_1	394174	Novel-pelagophyte-CCMP2097-20130829|15962_1	613510			CCMP2436_957230
					1885617	927114		611069		1789199	Baffinella-CCMP2293-20130826|4042_1	567125	Pavlovales-CCMP2436-20130826|32933_1	416169	Ochromonas-CCMP2298-20130826|160335_1	534370	Novel-pelagophyte-CCMP2097-20130829|12692_1		Baffinella-CCMP2293-20130826|19880_1	1956725	Pavlovales-CCMP2436-20130826|25341_1	592953	Ochromonas-CCMP2298-20130826|18819_1	423045	Novel-pelagophyte-CCMP2097-20130829|15961_1	613625			CCMP2436_957246
					1885628	927163		611073		1789200	Baffinella-CCMP2293-20130826|328903_1	567144	Pavlovales-CCMP2436-20130826|38947_1	416173	Ochromonas-CCMP2298-20130826|7638_1	534374	Novel-pelagophyte-CCMP2097-20130829|122748_1		Baffinella-CCMP2293-20130826|19889_1	1835196	Pavlovales-CCMP2436-20130826|25339_1	1065793	Ochromonas-CCMP2298-20130826|18816_1	441321	Novel-pelagophyte-CCMP2097-20130829|15966_1	535759			CCMP2436_957264
					1885630	927198		611074		1789201	Baffinella-CCMP2293-20130826|328903_1	567187	Pavlovales-CCMP2436-20130826|29177_1	416175	Ochromonas-CCMP2298-20130826|1406_1	534378	Novel-pelagophyte-CCMP2097-20130829|8203_1		Baffinella-CCMP2293-20130826|19882_1	1773371	Pavlovales-CCMP2436-20130826|25344_1	847049	Ochromonas-CCMP2298-20130826|18821_1	401574	Novel-pelagophyte-CCMP2097-20130829|15958_1	421295			CCMP2436_957265
					1885639	927327		611079		1789209	Baffinella-CCMP2293-20130826|324461_1	567219	Pavlovales-CCMP2436-20130826|35290_1	416185	Ochromonas-CCMP2298-20130826|161763_1	534381	Novel-pelagophyte-CCMP2097-20130829|8203_1		Baffinella-CCMP2293-20130826|19883_1	1652007	Pavlovales-CCMP2436-20130826|25342_1	1023423	Ochromonas-CCMP2298-20130826|18822_1	450830	Novel-pelagophyte-CCMP2097-20130829|15967_1	415475			CCMP2436_957269
					1885671	927340		611081		1789210	Baffinella-CCMP2293-20130826|324461_1	567235	Pavlovales-CCMP2436-20130826|9584_1	416201	Ochromonas-CCMP2298-20130826|13384_1	534382	Novel-pelagophyte-CCMP2097-20130829|25705_1		Baffinella-CCMP2293-20130826|19885_1	1767745	Pavlovales-CCMP2436-20130826|25343_1	1129569	Ochromonas-CCMP2298-20130826|18818_1	#	Novel-pelagophyte-CCMP2097-20130829|15965_1	615709			CCMP2436_957301
					1885706	927432		611089		1789219	Baffinella-CCMP2293-20130826|35057_1	567275	Pavlovales-CCMP2436-20130826|287395_1	416209	Ochromonas-CCMP2298-20130826|22448_1	534386	Novel-pelagophyte-CCMP2097-20130829|72000_1		Baffinella-CCMP2293-20130826|19893_1	1617108	Pavlovales-CCMP2436-20130826|25334_1	929635	Ochromonas-CCMP2298-20130826|18830_1	434171	Novel-pelagophyte-CCMP2097-20130829|15968_1	535334			CCMP2436_957305
					1885707	927542		611102		1789222	Baffinella-CCMP2293-20130826|23274_1	567287	Pavlovales-CCMP2436-20130826|34854_1	416211	Ochromonas-CCMP2298-20130826|127523_1	534393	Novel-pelagophyte-CCMP2097-20130829|21147_1		Baffinella-CCMP2293-20130826|19897_1	1897590	Pavlovales-CCMP2436-20130826|25345_1	901708	Ochromonas-CCMP2298-20130826|18832_1	209450	Novel-pelagophyte-CCMP2097-20130829|15970_1	504136			CCMP2436_957322
					1885714	927599		611114		1789225	Baffinella-CCMP2293-20130826|29966_1	567299	Pavlovales-CCMP2436-20130826|37664_1	416212	Ochromonas-CCMP2298-20130826|10561_1	534394	Novel-pelagophyte-CCMP2097-20130829|12471_1		Baffinella-CCMP2293-20130826|19890_1	1932618	Pavlovales-CCMP2436-20130826|25348_1	849381	Ochromonas-CCMP2298-20130826|18824_1	163540	Novel-pelagophyte-CCMP2097-20130829|15969_1	627304			CCMP2436_957325
					1885720	927710		611123		1789227	Baffinella-CCMP2293-20130826|468_1	567310	Pavlovales-CCMP2436-20130826|287545_1	416218	Ochromonas-CCMP2298-20130826|161250_1	534400	Novel-pelagophyte-CCMP2097-20130829|18973_1		Baffinella-CCMP2293-20130826|19899_1	1830248	Pavlovales-CCMP2436-20130826|25351_1	856722	Ochromonas-CCMP2298-20130826|18836_1	403390	Novel-pelagophyte-CCMP2097-20130829|15972_1	450628			CCMP2436_957367
					1885742	927712		611133		1789229	Baffinella-CCMP2293-20130826|6597_1	567334	Pavlovales-CCMP2436-20130826|5062_1	416228	Ochromonas-CCMP2298-20130826|8710_1	534402	Novel-pelagophyte-CCMP2097-20130829|24145_1		Baffinella-CCMP2293-20130826|19902_1	2026365	Pavlovales-CCMP2436-20130826|25349_1	336063	Ochromonas-CCMP2298-20130826|18833_1	415315	Novel-pelagophyte-CCMP2097-20130829|15971_1	428427			CCMP2436_957448
					1885743	927748		611142		1789230	Baffinella-CCMP2293-20130826|9837_1	567338	Pavlovales-CCMP2436-20130826|287545_1	416233	Ochromonas-CCMP2298-20130826|160257_1	534404	Novel-pelagophyte-CCMP2097-20130829|8668_1		Baffinella-CCMP2293-20130826|19903_1	2766782	Pavlovales-CCMP2436-20130826|25353_1	837884	Ochromonas-CCMP2298-20130826|18838_1	448009	Novel-pelagophyte-CCMP2097-20130829|15973_1	615476			CCMP2436_957449
					1885746	927765		611143		1789232	Baffinella-CCMP2293-20130826|17212_1	567345	Pavlovales-CCMP2436-20130826|257038_1	416242	Ochromonas-CCMP2298-20130826|17848_1	534406	Novel-pelagophyte-CCMP2097-20130829|8668_1		Baffinella-CCMP2293-20130826|19907_1	1878499	Pavlovales-CCMP2436-20130826|25354_1	439117	Ochromonas-CCMP2298-20130826|18839_1	#	Novel-pelagophyte-CCMP2097-20130829|15975_1	565127			CCMP2436_957451
					1885766	927782		611173		1789237	Baffinella-CCMP2293-20130826|29051_1	567348	Pavlovales-CCMP2436-20130826|31960_1	416246	Ochromonas-CCMP2298-20130826|24782_1	534415	Novel-pelagophyte-CCMP2097-20130829|17605_1		Baffinella-CCMP2293-20130826|19912_1	1754193	Pavlovales-CCMP2436-20130826|25355_1	1151728	Ochromonas-CCMP2298-20130826|18841_1	119420	Novel-pelagophyte-CCMP2097-20130829|15977_1	546715			CCMP2436_957476
					1885817	927821		611180		1789262	Baffinella-CCMP2293-20130826|36820_1	567391	Pavlovales-CCMP2436-20130826|4789_1	416260	Ochromonas-CCMP2298-20130826|162318_1	534416	Novel-pelagophyte-CCMP2097-20130829|79026_1		Baffinella-CCMP2293-20130826|19914_1	1861908	Pavlovales-CCMP2436-20130826|25352_1	944308	Ochromonas-CCMP2298-20130826|18840_1	339095	Novel-pelagophyte-CCMP2097-20130829|15982_1	615685			CCMP2436_957514
					1885824	928055		611192		1789265	Baffinella-CCMP2293-20130826|335434_1	567400	Pavlovales-CCMP2436-20130826|217184_1	416290	Ochromonas-CCMP2298-20130826|161770_1	534418	Novel-pelagophyte-CCMP2097-20130829|608_1		Baffinella-CCMP2293-20130826|19918_1	3137539	Pavlovales-CCMP2436-20130826|25357_1	894088	Ochromonas-CCMP2298-20130826|18843_1	100216	Novel-pelagophyte-CCMP2097-20130829|15981_1	615709			CCMP2436_957548
					1885836	928075		611193		1789289	Baffinella-CCMP2293-20130826|40903_1	567423	Pavlovales-CCMP2436-20130826|26522_1	416292	Ochromonas-CCMP2298-20130826|161850_1	534433	Novel-pelagophyte-CCMP2097-20130829|21364_1		Baffinella-CCMP2293-20130826|19926_1	1612796	Pavlovales-CCMP2436-20130826|25358_1	1036549	Ochromonas-CCMP2298-20130826|18845_1	452918	Novel-pelagophyte-CCMP2097-20130829|15985_1	435695			CCMP2436_957551
					1885839	928114		611195		1789291	Baffinella-CCMP2293-20130826|40903_1	567425	Pavlovales-CCMP2436-20130826|288853_1	416296	Ochromonas-CCMP2298-20130826|17221_1	534435	Novel-pelagophyte-CCMP2097-20130829|10038_1		Baffinella-CCMP2293-20130826|19929_1	1934011	Pavlovales-CCMP2436-20130826|25346_1	916880	Ochromonas-CCMP2298-20130826|18844_1	405513	Novel-pelagophyte-CCMP2097-20130829|15986_1	611934			CCMP2436_957575
					1885884	928152		611229		1789292	Baffinella-CCMP2293-20130826|333980_1	567427	Pavlovales-CCMP2436-20130826|32584_1	416316	Ochromonas-CCMP2298-20130826|20754_1	534438	Novel-pelagophyte-CCMP2097-20130829|2187_1		Baffinella-CCMP2293-20130826|19937_1	1969749	Pavlovales-CCMP2436-20130826|25356_1	956606	Ochromonas-CCMP2298-20130826|18846_1	391941	Novel-pelagophyte-CCMP2097-20130829|15991_1	513959			CCMP2436_957594
					1885886	928172		611261		1789293	Baffinella-CCMP2293-20130826|333980_1	567471	Pavlovales-CCMP2436-20130826|288067_1	41634	Ochromonas-CCMP2298-20130826|11297_1	534447	Novel-pelagophyte-CCMP2097-20130829|13477_2		Baffinella-CCMP2293-20130826|19939_1	1818069	Pavlovales-CCMP2436-20130826|25362_1	546432	Ochromonas-CCMP2298-20130826|18848_1	452335	Novel-pelagophyte-CCMP2097-20130829|15990_1	448423			CCMP2436_957596
					1885892	928211		611263		1789295	Baffinella-CCMP2293-20130826|333980_1	567481	Pavlovales-CCMP2436-20130826|260269_1	416354	Ochromonas-CCMP2298-20130826|95329_1	534457	Novel-pelagophyte-CCMP2097-20130829|14251_1		Baffinella-CCMP2293-20130826|19944_1	1843031	Pavlovales-CCMP2436-20130826|25364_1	890594	Ochromonas-CCMP2298-20130826|18849_1	338345	Novel-pelagophyte-CCMP2097-20130829|15983_1	433369			CCMP2436_957654
					1885908	928219		611269		1789306	Baffinella-CCMP2293-20130826|59638_1	567563	Pavlovales-CCMP2436-20130826|39673_1	416359	Ochromonas-CCMP2298-20130826|161546_1	534459	Novel-pelagophyte-CCMP2097-20130829|14251_1		Baffinella-CCMP2293-20130826|19943_1	1987481	Pavlovales-CCMP2436-20130826|25360_1	831611	Ochromonas-CCMP2298-20130826|18850_1	416531	Novel-pelagophyte-CCMP2097-20130829|15992_1	615476			CCMP2436_957655
					1885911	928296		611276		1789309	Baffinella-CCMP2293-20130826|32766_1	567594	Pavlovales-CCMP2436-20130826|41573_1	416362	Ochromonas-CCMP2298-20130826|35_1	534461	Novel-pelagophyte-CCMP2097-20130829|56675_1		Baffinella-CCMP2293-20130826|19945_1	1599656	Pavlovales-CCMP2436-20130826|25368_1	940291	Ochromonas-CCMP2298-20130826|18851_1	#	Novel-pelagophyte-CCMP2097-20130829|15995_1	2759			CCMP2436_957725
					1885917	928297		611284		1789315	Baffinella-CCMP2293-20130826|14988_1	567627	Pavlovales-CCMP2436-20130826|5046_1	416371	Ochromonas-CCMP2298-20130826|13223_1	534463	Novel-pelagophyte-CCMP2097-20130829|11698_1		Baffinella-CCMP2293-20130826|19948_1	1802344	Pavlovales-CCMP2436-20130826|25374_1	861989	Ochromonas-CCMP2298-20130826|18853_1	205856	Novel-pelagophyte-CCMP2097-20130829|15988_1	184687			CCMP2436_957729
					1885934	928304		611293		1789319	Baffinella-CCMP2293-20130826|335271_1	567628	Pavlovales-CCMP2436-20130826|254442_1	416391	Ochromonas-CCMP2298-20130826|1067_1	534469	Novel-pelagophyte-CCMP2097-20130829|9592_1		Baffinella-CCMP2293-20130826|19946_1	1897675	Pavlovales-CCMP2436-20130826|25373_1	833068	Ochromonas-CCMP2298-20130826|18857_1	441893	Novel-pelagophyte-CCMP2097-20130829|15997_1	525284			CCMP2436_957737
					1885949	928305		611306		1789334	Baffinella-CCMP2293-20130826|28758_1	567678	Pavlovales-CCMP2436-20130826|27085_1	416408	Ochromonas-CCMP2298-20130826|161863_1	534474	Novel-pelagophyte-CCMP2097-20130829|124500_1		Baffinella-CCMP2293-20130826|19949_1	1896684	Pavlovales-CCMP2436-20130826|25375_1	442452	Ochromonas-CCMP2298-20130826|18855_1	448389	Novel-pelagophyte-CCMP2097-20130829|15993_1	429672			CCMP2436_957762
					1885972	928322		611308		1789337	Baffinella-CCMP2293-20130826|28758_1	567694	Pavlovales-CCMP2436-20130826|196711_1	416409	Ochromonas-CCMP2298-20130826|100282_1	534475	Novel-pelagophyte-CCMP2097-20130829|7472_1		Baffinella-CCMP2293-20130826|19947_1	1793419	Pavlovales-CCMP2436-20130826|25377_1	290892	Ochromonas-CCMP2298-20130826|18858_1	405106	Novel-pelagophyte-CCMP2097-20130829|15999_1	438083			CCMP2436_957769
					1885975	928348		611326		1789338	Baffinella-CCMP2293-20130826|28758_1	567716	Pavlovales-CCMP2436-20130826|22958_1	416411	Ochromonas-CCMP2298-20130826|161863_1	534490	Novel-pelagophyte-CCMP2097-20130829|18889_1		Baffinella-CCMP2293-20130826|19953_1	1956990	Pavlovales-CCMP2436-20130826|25376_1	846981	Ochromonas-CCMP2298-20130826|18856_1	198527	Novel-pelagophyte-CCMP2097-20130829|16002_1	478361			CCMP2436_957790
					1886007	928388		611333		1789348	Baffinella-CCMP2293-20130826|333324_1	567723	Pavlovales-CCMP2436-20130826|25127_1	416412	Ochromonas-CCMP2298-20130826|125845_1	534516	Novel-pelagophyte-CCMP2097-20130829|83666_1		Baffinella-CCMP2293-20130826|19958_1	1914158	Pavlovales-CCMP2436-20130826|25372_1	858691	Ochromonas-CCMP2298-20130826|18862_1	392928	Novel-pelagophyte-CCMP2097-20130829|16003_1	615339			CCMP2436_957853
					1886018	928433		611337		1789351	Baffinella-CCMP2293-20130826|333324_1	567899	Pavlovales-CCMP2436-20130826|29451_1	416413	Ochromonas-CCMP2298-20130826|27031_1	534525	Novel-pelagophyte-CCMP2097-20130829|17994_1		Baffinella-CCMP2293-20130826|19960_1	1786489	Pavlovales-CCMP2436-20130826|25381_1	559574	Ochromonas-CCMP2298-20130826|18860_1	150418	Novel-pelagophyte-CCMP2097-20130829|16004_1	131808			CCMP2436_957869
					1886028	928438		611346		1789354	Baffinella-CCMP2293-20130826|333324_1	567906	Pavlovales-CCMP2436-20130826|2635_1	416415	Ochromonas-CCMP2298-20130826|19950_1	534535	Novel-pelagophyte-CCMP2097-20130829|17519_1		Baffinella-CCMP2293-20130826|19963_1	2273528	Pavlovales-CCMP2436-20130826|25380_1	40206	Ochromonas-CCMP2298-20130826|18863_1	450737	Novel-pelagophyte-CCMP2097-20130829|16005_1	610726			CCMP2436_957873
					1886041	928512		611362		1789363	Baffinella-CCMP2293-20130826|333324_1	567917	Pavlovales-CCMP2436-20130826|23343_1	416435	Ochromonas-CCMP2298-20130826|60524_1	534536	Novel-pelagophyte-CCMP2097-20130829|17282_1		Baffinella-CCMP2293-20130826|19964_1	1797116	Pavlovales-CCMP2436-20130826|25383_1	836859	Ochromonas-CCMP2298-20130826|18866_1	360264	Novel-pelagophyte-CCMP2097-20130829|16006_1	456482			CCMP2436_957874
					1886058	928529		611363		1789430	Baffinella-CCMP2293-20130826|204939_1	567921	Pavlovales-CCMP2436-20130826|6180_1	416436	Ochromonas-CCMP2298-20130826|160965_1	534539	Novel-pelagophyte-CCMP2097-20130829|16334_1		Baffinella-CCMP2293-20130826|19965_1	1887699	Pavlovales-CCMP2436-20130826|25384_1	911299	Ochromonas-CCMP2298-20130826|18867_1	402689	Novel-pelagophyte-CCMP2097-20130829|15996_1	429672			CCMP2436_95790
					1886074	928530		611376		1789433	Baffinella-CCMP2293-20130826|25810_1	567955	Pavlovales-CCMP2436-20130826|212889_1	416437	Ochromonas-CCMP2298-20130826|3907_1	534542	Novel-pelagophyte-CCMP2097-20130829|122722_1		Baffinella-CCMP2293-20130826|19969_1	1797116	Pavlovales-CCMP2436-20130826|25382_1	141284	Ochromonas-CCMP2298-20130826|18854_1	396308	Novel-pelagophyte-CCMP2097-20130829|16001_1	426158			CCMP2436_957925
					1886097	928538		611378		1789445	Baffinella-CCMP2293-20130826|336273_1	567975	Pavlovales-CCMP2436-20130826|33120_1	416442	Ochromonas-CCMP2298-20130826|49469_1	534551	Novel-pelagophyte-CCMP2097-20130829|11075_1		Baffinella-CCMP2293-20130826|19955_1	1828671	Pavlovales-CCMP2436-20130826|25386_1	596517	Ochromonas-CCMP2298-20130826|18868_1	430724	Novel-pelagophyte-CCMP2097-20130829|16009_1	289659			CCMP2436_957928
					1886099	928558		611379		1789447	Baffinella-CCMP2293-20130826|36312_1	568078	Pavlovales-CCMP2436-20130826|290305_1	416445	Ochromonas-CCMP2298-20130826|129021_1	534556	Novel-pelagophyte-CCMP2097-20130829|656_1		Baffinella-CCMP2293-20130826|19971_1	1908683	Pavlovales-CCMP2436-20130826|25388_1	232748	Ochromonas-CCMP2298-20130826|18865_1	368493	Novel-pelagophyte-CCMP2097-20130829|16007_1	275420			CCMP2436_957935
					1886117	928565		611384		1789449	Baffinella-CCMP2293-20130826|36312_1	568115	Pavlovales-CCMP2436-20130826|27273_1	416460	Ochromonas-CCMP2298-20130826|1598_1	534558	Novel-pelagophyte-CCMP2097-20130829|19577_1		Baffinella-CCMP2293-20130826|19974_1	3641706	Pavlovales-CCMP2436-20130826|25389_1	365570	Ochromonas-CCMP2298-20130826|18869_1	395049	Novel-pelagophyte-CCMP2097-20130829|16013_1	528769			CCMP2436_95799
					1886138	928743		611394		1789452	Baffinella-CCMP2293-20130826|4662_1	568154	Pavlovales-CCMP2436-20130826|8911_1	416461	Ochromonas-CCMP2298-20130826|17696_1	534569	Novel-pelagophyte-CCMP2097-20130829|125291_1		Baffinella-CCMP2293-20130826|19978_1	3141887	Pavlovales-CCMP2436-20130826|25392_1	1150024	Ochromonas-CCMP2298-20130826|18875_1	415357	Novel-pelagophyte-CCMP2097-20130829|16008_1	440540			CCMP2436_957995
					1886142	928766		611396		1789468	Baffinella-CCMP2293-20130826|7996_1	568173	Pavlovales-CCMP2436-20130826|20035_1	416488	Ochromonas-CCMP2298-20130826|1659_1	534575	Novel-pelagophyte-CCMP2097-20130829|21927_1		Baffinella-CCMP2293-20130826|19979_1	1957511	Pavlovales-CCMP2436-20130826|25393_1	846606	Ochromonas-CCMP2298-20130826|18878_1	232041	Novel-pelagophyte-CCMP2097-20130829|16016_1	527818			CCMP2436_958061
					1886251	928779		611403		1789470	Baffinella-CCMP2293-20130826|7996_1	568187	Pavlovales-CCMP2436-20130826|30261_1	416489	Ochromonas-CCMP2298-20130826|1346_1	534582	Novel-pelagophyte-CCMP2097-20130829|125103_1		Baffinella-CCMP2293-20130826|19981_1	1976749	Pavlovales-CCMP2436-20130826|25391_1	141327	Ochromonas-CCMP2298-20130826|18879_1	150332	Novel-pelagophyte-CCMP2097-20130829|16015_1	616689			CCMP2436_958062
					1886252	928799		611407		1789476	Baffinella-CCMP2293-20130826|33224_1	568225	Pavlovales-CCMP2436-20130826|8588_1	416503	Ochromonas-CCMP2298-20130826|760_1	534584	Novel-pelagophyte-CCMP2097-20130829|10300_1		Baffinella-CCMP2293-20130826|19985_1	1883679	Pavlovales-CCMP2436-20130826|25396_1	1010108	Ochromonas-CCMP2298-20130826|18870_1	115808	Novel-pelagophyte-CCMP2097-20130829|16020_1	531244			CCMP2436_958067
					1886283	928807		611412		1789494	Baffinella-CCMP2293-20130826|32584_1	568228	Pavlovales-CCMP2436-20130826|33603_1	416504	Ochromonas-CCMP2298-20130826|137822_1	534590	Novel-pelagophyte-CCMP2097-20130829|125346_1		Baffinella-CCMP2293-20130826|19986_1	1785258	Pavlovales-CCMP2436-20130826|25397_1	1137731	Ochromonas-CCMP2298-20130826|18880_1	450619	Novel-pelagophyte-CCMP2097-20130829|16014_1	482734			CCMP2436_958113
					1886301	928824		611418		1789547	Baffinella-CCMP2293-20130826|336398_1	568243	Pavlovales-CCMP2436-20130826|30339_1	416505	Ochromonas-CCMP2298-20130826|10740_1	534591	Novel-pelagophyte-CCMP2097-20130829|19840_1		Baffinella-CCMP2293-20130826|19993_1	1596321	Pavlovales-CCMP2436-20130826|25398_1	239022	Ochromonas-CCMP2298-20130826|18872_1	343973	Novel-pelagophyte-CCMP2097-20130829|16024_1	478361			CCMP2436_958114
					1886359	928994		611423		1789558	Baffinella-CCMP2293-20130826|335964_1	568264	Pavlovales-CCMP2436-20130826|21382_1	416509	Ochromonas-CCMP2298-20130826|160304_1	534592	Novel-pelagophyte-CCMP2097-20130829|124862_1		Baffinella-CCMP2293-20130826|19994_1	1911234	Pavlovales-CCMP2436-20130826|25401_1	631103	Ochromonas-CCMP2298-20130826|18883_1	108632	Novel-pelagophyte-CCMP2097-20130829|16025_1	522313			CCMP2436_958120
					1886360	929068		611431		1789562	Baffinella-CCMP2293-20130826|259524_1	568327	Pavlovales-CCMP2436-20130826|287449_1	416512	Ochromonas-CCMP2298-20130826|15612_1	534598	Novel-pelagophyte-CCMP2097-20130829|25353_1		Baffinella-CCMP2293-20130826|19995_1	1803269	Pavlovales-CCMP2436-20130826|25399_1	983489	Ochromonas-CCMP2298-20130826|18884_1	419514	Novel-pelagophyte-CCMP2097-20130829|16022_1	581261			CCMP2436_958138
					1886376	929084		611433		1789564	Baffinella-CCMP2293-20130826|105824_1	568388	Pavlovales-CCMP2436-20130826|77600_1	416531	Ochromonas-CCMP2298-20130826|18850_1	534607	Novel-pelagophyte-CCMP2097-20130829|13286_1		Baffinella-CCMP2293-20130826|19996_1	1920040	Pavlovales-CCMP2436-20130826|25403_1	887356	Ochromonas-CCMP2298-20130826|18885_1	398925	Novel-pelagophyte-CCMP2097-20130829|16029_1	622324			CCMP2436_958154
					1886407	929293		611437		1789578	Baffinella-CCMP2293-20130826|335012_1	568518	Pavlovales-CCMP2436-20130826|288007_1	416540	Ochromonas-CCMP2298-20130826|11580_1	534618	Novel-pelagophyte-CCMP2097-20130829|13930_1		Baffinella-CCMP2293-20130826|19988_1	1984916	Pavlovales-CCMP2436-20130826|25408_1	248485	Ochromonas-CCMP2298-20130826|18887_1	414445	Novel-pelagophyte-CCMP2097-20130829|16031_1	618857			CCMP2436_958187
					1886429	929295		611450		1789583	Baffinella-CCMP2293-20130826|22955_1	568523	Pavlovales-CCMP2436-20130826|73570_1	416557	Ochromonas-CCMP2298-20130826|51793_1	534633	Novel-pelagophyte-CCMP2097-20130829|78150_1		Baffinella-CCMP2293-20130826|20001_1	1646452	Pavlovales-CCMP2436-20130826|25405_1	1116406	Ochromonas-CCMP2298-20130826|18889_1	393026	Novel-pelagophyte-CCMP2097-20130829|16019_1	422977			CCMP2436_958190
					1886457	929298		611452		1789590	Baffinella-CCMP2293-20130826|13266_1	568544	Pavlovales-CCMP2436-20130826|21108_1	416573	Ochromonas-CCMP2298-20130826|5126_1	534635	Novel-pelagophyte-CCMP2097-20130829|107728_1		Baffinella-CCMP2293-20130826|19997_1	2026022	Pavlovales-CCMP2436-20130826|25413_1	1075436	Ochromonas-CCMP2298-20130826|18890_1	417150	Novel-pelagophyte-CCMP2097-20130829|16034_1	561545			CCMP2436_958193
					1886482	929394		611467		1789592	Baffinella-CCMP2293-20130826|334239_1	568575	Pavlovales-CCMP2436-20130826|23633_1	416580	Ochromonas-CCMP2298-20130826|10054_1	534733	Novel-pelagophyte-CCMP2097-20130829|2490_1		Baffinella-CCMP2293-20130826|20006_1	1828737	Pavlovales-CCMP2436-20130826|25407_1	839086	Ochromonas-CCMP2298-20130826|18886_1	450742	Novel-pelagophyte-CCMP2097-20130829|16032_1	570081			CCMP2436_958195
					1886488	929439		611482		1789608	Baffinella-CCMP2293-20130826|33366_1	568601	Pavlovales-CCMP2436-20130826|36062_1	416596	Ochromonas-CCMP2298-20130826|23844_1	534741	Novel-pelagophyte-CCMP2097-20130829|7353_1		Baffinella-CCMP2293-20130826|20007_1	1797125	Pavlovales-CCMP2436-20130826|25404_1	1120963	Ochromonas-CCMP2298-20130826|18888_1	447564	Novel-pelagophyte-CCMP2097-20130829|16035_1	574040			CCMP2436_958197
					1886497	929440		611488		1789612	Baffinella-CCMP2293-20130826|40317_1	568640	Pavlovales-CCMP2436-20130826|16229_1	416598	Ochromonas-CCMP2298-20130826|20546_1	534745	Novel-pelagophyte-CCMP2097-20130829|100668_1		Baffinella-CCMP2293-20130826|20010_1	1859028	Pavlovales-CCMP2436-20130826|25415_1	1070437	Ochromonas-CCMP2298-20130826|18891_1	404142	Novel-pelagophyte-CCMP2097-20130829|16039_1	57122			CCMP2436_958315
					1886547	92950		611503		1789626	Baffinella-CCMP2293-20130826|8340_1	568660	Pavlovales-CCMP2436-20130826|6956_1	416601	Ochromonas-CCMP2298-20130826|12375_1	534757	Novel-pelagophyte-CCMP2097-20130829|10348_1		Baffinella-CCMP2293-20130826|20008_1	1776064	Pavlovales-CCMP2436-20130826|25414_1	1069930	Ochromonas-CCMP2298-20130826|18896_1	407815	Novel-pelagophyte-CCMP2097-20130829|16037_1	627188			CCMP2436_958386
					1886592	929528		611521		1789627	Baffinella-CCMP2293-20130826|8340_1	56872	Pavlovales-CCMP2436-20130826|36255_1	416605	Ochromonas-CCMP2298-20130826|13366_1	534760	Novel-pelagophyte-CCMP2097-20130829|1693_1		Baffinella-CCMP2293-20130826|20018_1	1761011	Pavlovales-CCMP2436-20130826|25421_1	1141403	Ochromonas-CCMP2298-20130826|18902_1	425120	Novel-pelagophyte-CCMP2097-20130829|16018_1	131507			CCMP2436_958388
					1886593	929562		611524		1789630	Baffinella-CCMP2293-20130826|8340_1	568807	Pavlovales-CCMP2436-20130826|34259_1	416609	Ochromonas-CCMP2298-20130826|11112_1	534791	Novel-pelagophyte-CCMP2097-20130829|56695_1		Baffinella-CCMP2293-20130826|20011_1	1817236	Pavlovales-CCMP2436-20130826|25418_1	836998	Ochromonas-CCMP2298-20130826|18901_1	10066	Novel-pelagophyte-CCMP2097-20130829|16042_1	509938			CCMP2436_958390
					1886680	929584		611526		1789652	Baffinella-CCMP2293-20130826|336367_1	568880	Pavlovales-CCMP2436-20130826|196711_1	416617	Ochromonas-CCMP2298-20130826|12205_1	534799	Novel-pelagophyte-CCMP2097-20130829|1591_1		Baffinella-CCMP2293-20130826|20031_1	1902628	Pavlovales-CCMP2436-20130826|25420_1	837134	Ochromonas-CCMP2298-20130826|18897_1	#	Novel-pelagophyte-CCMP2097-20130829|16044_1	586746			CCMP2436_958392
					1886692	929600		611534		1789658	Baffinella-CCMP2293-20130826|336367_1	568945	Pavlovales-CCMP2436-20130826|147439_1	416639	Ochromonas-CCMP2298-20130826|5942_1	534809	Novel-pelagophyte-CCMP2097-20130829|8452_1		Baffinella-CCMP2293-20130826|20033_1	3639208	Pavlovales-CCMP2436-20130826|25422_1	870070	Ochromonas-CCMP2298-20130826|18904_1	417150	Novel-pelagophyte-CCMP2097-20130829|16043_1	422977			CCMP2436_958411
					1886716	929635		611577		1789685	Baffinella-CCMP2293-20130826|188935_1	568970	Pavlovales-CCMP2436-20130826|60245_1	416644	Ochromonas-CCMP2298-20130826|17709_1	534822	Novel-pelagophyte-CCMP2097-20130829|122765_1		Baffinella-CCMP2293-20130826|20028_1	1798953	Pavlovales-CCMP2436-20130826|25417_1	595754	Ochromonas-CCMP2298-20130826|18906_1	404103	Novel-pelagophyte-CCMP2097-20130829|16045_1	448423			CCMP2436_958413
					1886721	929713		611579		1789693	Baffinella-CCMP2293-20130826|39222_1	569008	Pavlovales-CCMP2436-20130826|289884_1	416646	Ochromonas-CCMP2298-20130826|161451_1	534824	Novel-pelagophyte-CCMP2097-20130829|11332_1		Baffinella-CCMP2293-20130826|20027_1	1927202	Pavlovales-CCMP2436-20130826|25425_1	570430	Ochromonas-CCMP2298-20130826|18907_1	121063	Novel-pelagophyte-CCMP2097-20130829|16041_1	520105			CCMP2436_958415
					1886732	929769		611580		1789694	Baffinella-CCMP2293-20130826|101419_1	569025	Pavlovales-CCMP2436-20130826|288826_1	416653	Ochromonas-CCMP2298-20130826|16450_1	534830	Novel-pelagophyte-CCMP2097-20130829|18764_1		Baffinella-CCMP2293-20130826|20036_1	1967952	Pavlovales-CCMP2436-20130826|25429_1	844504	Ochromonas-CCMP2298-20130826|18908_1	418091	Novel-pelagophyte-CCMP2097-20130829|16049_1	400793			CCMP2436_958422
					1886752	929771		611589		1789700	Baffinella-CCMP2293-20130826|40213_1	569026	Pavlovales-CCMP2436-20130826|14199_1	416664	Ochromonas-CCMP2298-20130826|161733_1	534851	Novel-pelagophyte-CCMP2097-20130829|11241_1		Baffinella-CCMP2293-20130826|20040_1	1806634	Pavlovales-CCMP2436-20130826|25430_1	1031549	Ochromonas-CCMP2298-20130826|18909_1	448538	Novel-pelagophyte-CCMP2097-20130829|16048_1	173427			CCMP2436_958426
					1886759	929897		611598		1789715	Baffinella-CCMP2293-20130826|35496_1	569033	Pavlovales-CCMP2436-20130826|999_1	416676	Ochromonas-CCMP2298-20130826|161796_1	534854	Novel-pelagophyte-CCMP2097-20130829|9960_1		Baffinella-CCMP2293-20130826|20037_1	1862048	Pavlovales-CCMP2436-20130826|25428_1	1086812	Ochromonas-CCMP2298-20130826|18911_1	417150	Novel-pelagophyte-CCMP2097-20130829|16046_1	426158			CCMP2436_958466
					1886772	929958		611600		1789716	Baffinella-CCMP2293-20130826|6225_1	56903	Pavlovales-CCMP2436-20130826|210295_1	416698	Ochromonas-CCMP2298-20130826|12031_1	534863	Novel-pelagophyte-CCMP2097-20130829|124996_1		Baffinella-CCMP2293-20130826|20045_1	1901322	Pavlovales-CCMP2436-20130826|25434_1	902951	Ochromonas-CCMP2298-20130826|18912_1	420042	Novel-pelagophyte-CCMP2097-20130829|16055_1	509686			CCMP2436_958470
					1886779	930023		611614		1789723	Baffinella-CCMP2293-20130826|333452_1	569048	Pavlovales-CCMP2436-20130826|239386_1	416723	Ochromonas-CCMP2298-20130826|5479_1	534873	Novel-pelagophyte-CCMP2097-20130829|124710_1		Baffinella-CCMP2293-20130826|20046_1	1745707	Pavlovales-CCMP2436-20130826|25433_1	953172	Ochromonas-CCMP2298-20130826|18903_1	413863	Novel-pelagophyte-CCMP2097-20130829|16060_1	424372			CCMP2436_958475
					1886782	930192		611627		1789753	Baffinella-CCMP2293-20130826|333649_1	569079	Pavlovales-CCMP2436-20130826|32081_1	416731	Ochromonas-CCMP2298-20130826|160616_1	534893	Novel-pelagophyte-CCMP2097-20130829|5970_1		Baffinella-CCMP2293-20130826|20047_1	1787529	Pavlovales-CCMP2436-20130826|25431_1	974636	Ochromonas-CCMP2298-20130826|18914_1	298524	Novel-pelagophyte-CCMP2097-20130829|16063_1	503820			CCMP2436_958518
					1886837	930200		611630		1789769	Baffinella-CCMP2293-20130826|285598_1	569138	Pavlovales-CCMP2436-20130826|2038_1	416732	Ochromonas-CCMP2298-20130826|70526_1	534898	Novel-pelagophyte-CCMP2097-20130829|56687_1		Baffinella-CCMP2293-20130826|20023_1	1661766	Pavlovales-CCMP2436-20130826|25436_1	954804	Ochromonas-CCMP2298-20130826|18913_1	263511	Novel-pelagophyte-CCMP2097-20130829|16059_1	422977			CCMP2436_958532
					1886862	930222		611633		1789776	Baffinella-CCMP2293-20130826|30431_1	569141	Pavlovales-CCMP2436-20130826|33562_1	416735	Ochromonas-CCMP2298-20130826|11876_1	534901	Novel-pelagophyte-CCMP2097-20130829|110418_1		Baffinella-CCMP2293-20130826|20050_1	1802796	Pavlovales-CCMP2436-20130826|25435_1	904327	Ochromonas-CCMP2298-20130826|18918_1	426985	Novel-pelagophyte-CCMP2097-20130829|16065_1	576643			CCMP2436_958538
					1886865	930375		611658		1789788	Baffinella-CCMP2293-20130826|3671_1	569191	Pavlovales-CCMP2436-20130826|690_1	416775	Ochromonas-CCMP2298-20130826|10508_1	534906	Novel-pelagophyte-CCMP2097-20130829|5051_1		Baffinella-CCMP2293-20130826|20056_1	1835099	Pavlovales-CCMP2436-20130826|25441_1	993941	Ochromonas-CCMP2298-20130826|18920_1	265579	Novel-pelagophyte-CCMP2097-20130829|16066_1	234997			CCMP2436_958547
					1886892	930418		611667		1789802	Baffinella-CCMP2293-20130826|330826_1	569316	Pavlovales-CCMP2436-20130826|290064_1	416777	Ochromonas-CCMP2298-20130826|27478_1	534908	Novel-pelagophyte-CCMP2097-20130829|2301_1		Baffinella-CCMP2293-20130826|20051_1	1899139	Pavlovales-CCMP2436-20130826|25442_1	533	Ochromonas-CCMP2298-20130826|18922_1	343122	Novel-pelagophyte-CCMP2097-20130829|16067_1	621604			CCMP2436_958548
					1886895	930493		611668		1789809	Baffinella-CCMP2293-20130826|335695_1	569403	Pavlovales-CCMP2436-20130826|290016_1	416800	Ochromonas-CCMP2298-20130826|10000_1	534910	Novel-pelagophyte-CCMP2097-20130829|2301_1		Baffinella-CCMP2293-20130826|20055_1	1837116	Pavlovales-CCMP2436-20130826|25446_1	1090149	Ochromonas-CCMP2298-20130826|18921_1	100216	Novel-pelagophyte-CCMP2097-20130829|16068_1	488180			CCMP2436_958563
					1886922	930619		611679		1789832	Baffinella-CCMP2293-20130826|39375_1	569426	Pavlovales-CCMP2436-20130826|252964_1	416807	Ochromonas-CCMP2298-20130826|1445_1	534912	Novel-pelagophyte-CCMP2097-20130829|123695_1		Baffinella-CCMP2293-20130826|20044_1	2952085	Pavlovales-CCMP2436-20130826|25450_1	864675	Ochromonas-CCMP2298-20130826|18923_1	391903	Novel-pelagophyte-CCMP2097-20130829|16069_1	456864			CCMP2436_958571
					1886965	930628		611696		1789833	Baffinella-CCMP2293-20130826|39375_1	569480	Pavlovales-CCMP2436-20130826|25878_1	416808	Ochromonas-CCMP2298-20130826|25654_1	534916	Novel-pelagophyte-CCMP2097-20130829|18344_1		Baffinella-CCMP2293-20130826|20061_1	1934100	Pavlovales-CCMP2436-20130826|25452_1	147093	Ochromonas-CCMP2298-20130826|18924_1	364998	Novel-pelagophyte-CCMP2097-20130829|16075_1	556107			CCMP2436_958612
					1886981	930697		611701		1789851	Baffinella-CCMP2293-20130826|3176_1	569660	Pavlovales-CCMP2436-20130826|29207_1	416811	Ochromonas-CCMP2298-20130826|3797_1	534927	Novel-pelagophyte-CCMP2097-20130829|22588_1		Baffinella-CCMP2293-20130826|20060_1	1780664	Pavlovales-CCMP2436-20130826|25444_1	390675	Ochromonas-CCMP2298-20130826|18926_1	443407	Novel-pelagophyte-CCMP2097-20130829|16072_1	624235			CCMP2436_958621
					1887008	930718		611713		1789857	Baffinella-CCMP2293-20130826|271092_1	569693	Pavlovales-CCMP2436-20130826|40089_1	416812	Ochromonas-CCMP2298-20130826|95727_1	534928	Novel-pelagophyte-CCMP2097-20130829|125345_1		Baffinella-CCMP2293-20130826|20064_1	1924338	Pavlovales-CCMP2436-20130826|25451_1	964307	Ochromonas-CCMP2298-20130826|18928_1	285126	Novel-pelagophyte-CCMP2097-20130829|16078_1	613725			CCMP2436_958625
					1887009	930758		611745		1789863	Baffinella-CCMP2293-20130826|11229_1	569704	Pavlovales-CCMP2436-20130826|10603_1	416825	Ochromonas-CCMP2298-20130826|9581_1	534945	Novel-pelagophyte-CCMP2097-20130829|244_1		Baffinella-CCMP2293-20130826|20062_1	1776073	Pavlovales-CCMP2436-20130826|25455_1	844907	Ochromonas-CCMP2298-20130826|18929_1	10706	Novel-pelagophyte-CCMP2097-20130829|16080_1	512882			CCMP2436_958626
					1887030	930788		611752		1789865	Baffinella-CCMP2293-20130826|20777_1	569715	Pavlovales-CCMP2436-20130826|287277_1	416852	Ochromonas-CCMP2298-20130826|6916_1	534947	Novel-pelagophyte-CCMP2097-20130829|57149_1		Baffinella-CCMP2293-20130826|20065_1	1910419	Pavlovales-CCMP2436-20130826|25449_1	1140317	Ochromonas-CCMP2298-20130826|18930_1	434549	Novel-pelagophyte-CCMP2097-20130829|16077_1	613874			CCMP2436_958630
					1887033	930862		611759		1789866	Baffinella-CCMP2293-20130826|282427_1	569719	Pavlovales-CCMP2436-20130826|36539_1	416855	Ochromonas-CCMP2298-20130826|161545_1	534948	Novel-pelagophyte-CCMP2097-20130829|21640_1		Baffinella-CCMP2293-20130826|20071_1	1951785	Pavlovales-CCMP2436-20130826|25457_1	927066	Ochromonas-CCMP2298-20130826|18933_1	344871	Novel-pelagophyte-CCMP2097-20130829|16082_1	494558			CCMP2436_958632
					1887051	930918		611763		1789868	Baffinella-CCMP2293-20130826|22499_1	569749	Pavlovales-CCMP2436-20130826|286970_1	416887	Ochromonas-CCMP2298-20130826|11531_1	534950	Novel-pelagophyte-CCMP2097-20130829|9737_1		Baffinella-CCMP2293-20130826|20074_1	1838761	Pavlovales-CCMP2436-20130826|25453_1	842552	Ochromonas-CCMP2298-20130826|18932_1	425305	Novel-pelagophyte-CCMP2097-20130829|16081_1	567643			CCMP2436_958644
					1887070	930919		611776		1789870	Baffinella-CCMP2293-20130826|208054_1	569971	Pavlovales-CCMP2436-20130826|288159_1	416934	Ochromonas-CCMP2298-20130826|6393_1	534951	Novel-pelagophyte-CCMP2097-20130829|9737_1		Baffinella-CCMP2293-20130826|20073_1	2025682	Pavlovales-CCMP2436-20130826|25459_1	838107	Ochromonas-CCMP2298-20130826|18934_1	#	Novel-pelagophyte-CCMP2097-20130829|16085_1	13889			CCMP2436_958645
					1887075	931117		611793		1789872	Baffinella-CCMP2293-20130826|25396_1	570142	Pavlovales-CCMP2436-20130826|35016_1	416936	Ochromonas-CCMP2298-20130826|5287_1	534952	Novel-pelagophyte-CCMP2097-20130829|123913_1		Baffinella-CCMP2293-20130826|20082_1	1965418	Pavlovales-CCMP2436-20130826|25458_1	838998	Ochromonas-CCMP2298-20130826|18936_1	427439	Novel-pelagophyte-CCMP2097-20130829|16092_1	614214			CCMP2436_958647
					1887096	931140		611808		1789873	Baffinella-CCMP2293-20130826|25396_1	570149	Pavlovales-CCMP2436-20130826|230242_1	416938	Ochromonas-CCMP2298-20130826|3974_1	534956	Novel-pelagophyte-CCMP2097-20130829|19659_1		Baffinella-CCMP2293-20130826|20087_1	1855133	Pavlovales-CCMP2436-20130826|25460_1	630740	Ochromonas-CCMP2298-20130826|18938_1	452532	Novel-pelagophyte-CCMP2097-20130829|16086_1	591986			CCMP2436_958652
					1887101	931180		611817		1789877	Baffinella-CCMP2293-20130826|13967_1	570179	Pavlovales-CCMP2436-20130826|8301_1	416946	Ochromonas-CCMP2298-20130826|11849_1	534957	Novel-pelagophyte-CCMP2097-20130829|102598_1		Baffinella-CCMP2293-20130826|20085_1	2024421	Pavlovales-CCMP2436-20130826|25454_1	1151470	Ochromonas-CCMP2298-20130826|18937_1	414145	Novel-pelagophyte-CCMP2097-20130829|16076_1	312504			CCMP2436_958670
					1887124	931241		611826		1789878	Baffinella-CCMP2293-20130826|13967_1	570194	Pavlovales-CCMP2436-20130826|285675_1	417010	Ochromonas-CCMP2298-20130826|4992_1	534962	Novel-pelagophyte-CCMP2097-20130829|17412_1		Baffinella-CCMP2293-20130826|20088_1	2655166	Pavlovales-CCMP2436-20130826|25461_1	1077359	Ochromonas-CCMP2298-20130826|18935_1	225939	Novel-pelagophyte-CCMP2097-20130829|16099_1	516540			CCMP2436_958705
					1887127	931294		611833		1789879	Baffinella-CCMP2293-20130826|13967_1	570203	Pavlovales-CCMP2436-20130826|28644_1	417014	Ochromonas-CCMP2298-20130826|7877_1	534964	Novel-pelagophyte-CCMP2097-20130829|16790_1		Baffinella-CCMP2293-20130826|20069_1	3629858	Pavlovales-CCMP2436-20130826|25463_1	915790	Ochromonas-CCMP2298-20130826|18941_1	393542	Novel-pelagophyte-CCMP2097-20130829|16101_1	541879			CCMP2436_958747
					1887177	931303		611873		1789880	Baffinella-CCMP2293-20130826|13967_1	570232	Pavlovales-CCMP2436-20130826|22729_1	417036	Ochromonas-CCMP2298-20130826|52334_1	534968	Novel-pelagophyte-CCMP2097-20130829|124591_1		Baffinella-CCMP2293-20130826|20095_1	1830932	Pavlovales-CCMP2436-20130826|25462_1	921068	Ochromonas-CCMP2298-20130826|18940_1	390433	Novel-pelagophyte-CCMP2097-20130829|16100_1	613791			CCMP2436_958751
					1887183	93132		611894		1789896	Baffinella-CCMP2293-20130826|334193_1	570247	Pavlovales-CCMP2436-20130826|287328_1	417090	Ochromonas-CCMP2298-20130826|12690_1	534970	Novel-pelagophyte-CCMP2097-20130829|124591_1		Baffinella-CCMP2293-20130826|20099_1	1818957	Pavlovales-CCMP2436-20130826|25466_1	849247	Ochromonas-CCMP2298-20130826|18944_1	399275	Novel-pelagophyte-CCMP2097-20130829|16098_1	411888			CCMP2436_958753
					1887186	931434		611932		1789905	Baffinella-CCMP2293-20130826|29556_1	570248	Pavlovales-CCMP2436-20130826|287222_1	417111	Ochromonas-CCMP2298-20130826|36636_1	534976	Novel-pelagophyte-CCMP2097-20130829|6857_1		Baffinella-CCMP2293-20130826|20090_1	1948927	Pavlovales-CCMP2436-20130826|25469_1	880650	Ochromonas-CCMP2298-20130826|18939_1	439655	Novel-pelagophyte-CCMP2097-20130829|16103_1	512370			CCMP2436_958769
					1887188	931489		611934		1789908	Baffinella-CCMP2293-20130826|9490_1	570274	Pavlovales-CCMP2436-20130826|290379_1	417129	Ochromonas-CCMP2298-20130826|97287_1	534978	Novel-pelagophyte-CCMP2097-20130829|165_1		Baffinella-CCMP2293-20130826|20098_1	1562566	Pavlovales-CCMP2436-20130826|25467_1	131578	Ochromonas-CCMP2298-20130826|18946_1	447477	Novel-pelagophyte-CCMP2097-20130829|16104_1	209155			CCMP2436_958770
					1887198	931511		611963		1789922	Baffinella-CCMP2293-20130826|334167_1	570321	Pavlovales-CCMP2436-20130826|12961_1	417137	Ochromonas-CCMP2298-20130826|48605_1	534985	Novel-pelagophyte-CCMP2097-20130829|13151_1		Baffinella-CCMP2293-20130826|20104_1	1876904	Pavlovales-CCMP2436-20130826|25471_1	635258	Ochromonas-CCMP2298-20130826|18942_1	449913	Novel-pelagophyte-CCMP2097-20130829|16108_1	615709			CCMP2436_958775
					1887200	931573		611972		1789926	Baffinella-CCMP2293-20130826|335609_1	570430	Pavlovales-CCMP2436-20130826|25425_1	417149	Ochromonas-CCMP2298-20130826|14044_1	534987	Novel-pelagophyte-CCMP2097-20130829|16358_1		Baffinella-CCMP2293-20130826|20105_1	1754124	Pavlovales-CCMP2436-20130826|25474_1	982183	Ochromonas-CCMP2298-20130826|18942_2	411057	Novel-pelagophyte-CCMP2097-20130829|16107_1	574479			CCMP2436_958837
					1887218	931606		612003		1789936	Baffinella-CCMP2293-20130826|33701_1	570486	Pavlovales-CCMP2436-20130826|14034_1	417150	Ochromonas-CCMP2298-20130826|14084_1	#	Novel-pelagophyte-CCMP2097-20130829|17000_1		Baffinella-CCMP2293-20130826|20115_1	1783175	Pavlovales-CCMP2436-20130826|25475_1	1105207	Ochromonas-CCMP2298-20130826|18949_1	312302	Novel-pelagophyte-CCMP2097-20130829|16106_1	448646			CCMP2436_958937
					1887286	931607		612007		1789940	Baffinella-CCMP2293-20130826|207119_1	570585	Pavlovales-CCMP2436-20130826|283469_1	417157	Ochromonas-CCMP2298-20130826|17746_1	535018	Novel-pelagophyte-CCMP2097-20130829|77443_1		Baffinella-CCMP2293-20130826|20119_1	1785772	Pavlovales-CCMP2436-20130826|25477_1	1039152	Ochromonas-CCMP2298-20130826|18951_1	446904	Novel-pelagophyte-CCMP2097-20130829|16113_1	542493			CCMP2436_959047
					1887406	931702		612011		1789942	Baffinella-CCMP2293-20130826|5124_1	570601	Pavlovales-CCMP2436-20130826|257088_1	417172	Ochromonas-CCMP2298-20130826|68901_1	535020	Novel-pelagophyte-CCMP2097-20130829|21463_1		Baffinella-CCMP2293-20130826|20120_1	1780197	Pavlovales-CCMP2436-20130826|25480_1	914206	Ochromonas-CCMP2298-20130826|18950_1	445073	Novel-pelagophyte-CCMP2097-20130829|16112_1	464353			CCMP2436_959049
					1887417	931742		612012		1789950	Baffinella-CCMP2293-20130826|187698_1	570672	Pavlovales-CCMP2436-20130826|31454_1	417177	Ochromonas-CCMP2298-20130826|2945_1	535022	Novel-pelagophyte-CCMP2097-20130829|125183_1		Baffinella-CCMP2293-20130826|20122_1	2827160	Pavlovales-CCMP2436-20130826|25481_1	843077	Ochromonas-CCMP2298-20130826|18953_1	248264	Novel-pelagophyte-CCMP2097-20130829|16115_1	626001			CCMP2436_959127
					1887425	931765		612022		1789957	Baffinella-CCMP2293-20130826|33701_1	570724	Pavlovales-CCMP2436-20130826|287301_1	417182	Ochromonas-CCMP2298-20130826|19518_1	535032	Novel-pelagophyte-CCMP2097-20130829|1960_1		Baffinella-CCMP2293-20130826|20123_1	1866907	Pavlovales-CCMP2436-20130826|25485_1	558562	Ochromonas-CCMP2298-20130826|18952_1	394774	Novel-pelagophyte-CCMP2097-20130829|16116_1	579311			CCMP2436_959196
					1887433	931796		612028		1789969	Baffinella-CCMP2293-20130826|14156_1	570743	Pavlovales-CCMP2436-20130826|29956_1	417191	Ochromonas-CCMP2298-20130826|3610_1	535040	Novel-pelagophyte-CCMP2097-20130829|21296_1		Baffinella-CCMP2293-20130826|20129_1	1787322	Pavlovales-CCMP2436-20130826|25487_1	909069	Ochromonas-CCMP2298-20130826|18947_1	398111	Novel-pelagophyte-CCMP2097-20130829|16111_1	422977			CCMP2436_959209
					1887444	931798		612042		1789970	Baffinella-CCMP2293-20130826|14156_1	570756	Pavlovales-CCMP2436-20130826|26247_1	417204	Ochromonas-CCMP2298-20130826|160894_1	535051	Novel-pelagophyte-CCMP2097-20130829|857_1		Baffinella-CCMP2293-20130826|20127_1	2863658	Pavlovales-CCMP2436-20130826|25488_1	970656	Ochromonas-CCMP2298-20130826|18956_1	442420	Novel-pelagophyte-CCMP2097-20130829|16114_1	572753			CCMP2436_959214
					1887478	931973		612053		1789982	Baffinella-CCMP2293-20130826|22499_1	570828	Pavlovales-CCMP2436-20130826|287676_1	417214	Ochromonas-CCMP2298-20130826|20999_1	535055	Novel-pelagophyte-CCMP2097-20130829|10608_1		Baffinella-CCMP2293-20130826|20132_1	3222922	Pavlovales-CCMP2436-20130826|25489_1	1115722	Ochromonas-CCMP2298-20130826|18957_1	452328	Novel-pelagophyte-CCMP2097-20130829|16121_1	540164			CCMP2436_959253
					1887479	932027		612057		1789983	Baffinella-CCMP2293-20130826|22499_1	570874	Pavlovales-CCMP2436-20130826|22796_1	417217	Ochromonas-CCMP2298-20130826|16349_1	535059	Novel-pelagophyte-CCMP2097-20130829|2008_1		Baffinella-CCMP2293-20130826|20130_1	1977262	Pavlovales-CCMP2436-20130826|25490_1	1027451	Ochromonas-CCMP2298-20130826|18961_1	142837	Novel-pelagophyte-CCMP2097-20130829|16122_1	574614			CCMP2436_959255
					1887483	932057		612059		1789987	Baffinella-CCMP2293-20130826|118818_1	570876	Pavlovales-CCMP2436-20130826|201_1	417233	Ochromonas-CCMP2298-20130826|10850_1	535064	Novel-pelagophyte-CCMP2097-20130829|6630_1		Baffinella-CCMP2293-20130826|20142_1	1928785	Pavlovales-CCMP2436-20130826|25494_1	1146502	Ochromonas-CCMP2298-20130826|18959_1	278098	Novel-pelagophyte-CCMP2097-20130829|16119_1	324782			CCMP2436_959263
					1887538	932059		612065		1789989	Baffinella-CCMP2293-20130826|16941_1	570890	Pavlovales-CCMP2436-20130826|287676_1	417255	Ochromonas-CCMP2298-20130826|477_1	535068	Novel-pelagophyte-CCMP2097-20130829|18576_1		Baffinella-CCMP2293-20130826|20150_1	1924458	Pavlovales-CCMP2436-20130826|25491_1	886874	Ochromonas-CCMP2298-20130826|18965_1	438167	Novel-pelagophyte-CCMP2097-20130829|16123_1	611614			CCMP2436_959337
					1887539	932098		612067		1789990	Baffinella-CCMP2293-20130826|336554_1	57093	Pavlovales-CCMP2436-20130826|31190_1	417269	Ochromonas-CCMP2298-20130826|6431_1	535076	Novel-pelagophyte-CCMP2097-20130829|16775_1		Baffinella-CCMP2293-20130826|20151_1	#	Pavlovales-CCMP2436-20130826|25497_1	1090428	Ochromonas-CCMP2298-20130826|18962_1	404768	Novel-pelagophyte-CCMP2097-20130829|16126_1	565092			CCMP2436_959362
					1887545	932154		612071		1789995	Baffinella-CCMP2293-20130826|333411_1	570996	Pavlovales-CCMP2436-20130826|7898_1	417280	Ochromonas-CCMP2298-20130826|25720_1	535077	Novel-pelagophyte-CCMP2097-20130829|16775_1		Baffinella-CCMP2293-20130826|20149_1	1621619	Pavlovales-CCMP2436-20130826|25493_1	846899	Ochromonas-CCMP2298-20130826|18966_1	447420	Novel-pelagophyte-CCMP2097-20130829|16125_1	610722			CCMP2436_959363
					1887584	932269		612073		1789996	Baffinella-CCMP2293-20130826|333411_1	57101	Pavlovales-CCMP2436-20130826|31190_1	417299	Ochromonas-CCMP2298-20130826|157808_1	535081	Novel-pelagophyte-CCMP2097-20130829|7093_1		Baffinella-CCMP2293-20130826|20158_1	3645959	Pavlovales-CCMP2436-20130826|25495_1	1021944	Ochromonas-CCMP2298-20130826|18963_1	#	Novel-pelagophyte-CCMP2097-20130829|16129_1	429672			CCMP2436_959484
					1887592	932317		612079		1789999	Baffinella-CCMP2293-20130826|6713_1	571039	Pavlovales-CCMP2436-20130826|83155_1	417300	Ochromonas-CCMP2298-20130826|25522_1	535085	Novel-pelagophyte-CCMP2097-20130829|21558_1		Baffinella-CCMP2293-20130826|20159_1	1922380	Pavlovales-CCMP2436-20130826|25501_1	327688	Ochromonas-CCMP2298-20130826|18970_1	439767	Novel-pelagophyte-CCMP2097-20130829|16130_1	564100			CCMP2436_959500
					1887602	932318		612082		1790001	Baffinella-CCMP2293-20130826|17057_1	57114	Pavlovales-CCMP2436-20130826|31190_1	417305	Ochromonas-CCMP2298-20130826|7912_1	535088	Novel-pelagophyte-CCMP2097-20130829|12763_1		Baffinella-CCMP2293-20130826|20160_1	1844919	Pavlovales-CCMP2436-20130826|25503_1	585356	Ochromonas-CCMP2298-20130826|18972_1	424508	Novel-pelagophyte-CCMP2097-20130829|16131_1	131507			CCMP2436_959550
					1887610	932379		612100		1790004	Baffinella-CCMP2293-20130826|101149_1	571152	Pavlovales-CCMP2436-20130826|1622_1	417318	Ochromonas-CCMP2298-20130826|28379_1	535094	Novel-pelagophyte-CCMP2097-20130829|18570_1		Baffinella-CCMP2293-20130826|20164_1	2537794	Pavlovales-CCMP2436-20130826|25498_1	1151987	Ochromonas-CCMP2298-20130826|18975_1	427515	Novel-pelagophyte-CCMP2097-20130829|16132_1	301846			CCMP2436_959617
					1887633	932381		612110		1790015	Baffinella-CCMP2293-20130826|32502_1	571212	Pavlovales-CCMP2436-20130826|287676_1	417321	Ochromonas-CCMP2298-20130826|35282_1	535095	Novel-pelagophyte-CCMP2097-20130829|17802_1		Baffinella-CCMP2293-20130826|20148_1	1861307	Pavlovales-CCMP2436-20130826|25512_1	862990	Ochromonas-CCMP2298-20130826|18976_1	#	Novel-pelagophyte-CCMP2097-20130829|16133_1	563678			CCMP2436_959631
					1887646	932387		612117		1790017	Baffinella-CCMP2293-20130826|334649_1	571232	Pavlovales-CCMP2436-20130826|32273_1	417337	Ochromonas-CCMP2298-20130826|3042_1	535100	Novel-pelagophyte-CCMP2097-20130829|68772_1		Baffinella-CCMP2293-20130826|20166_1	1955227	Pavlovales-CCMP2436-20130826|25508_1	1001434	Ochromonas-CCMP2298-20130826|18967_1	330805	Novel-pelagophyte-CCMP2097-20130829|16128_1	530259			CCMP2436_959690
					1887655	932493		612143		1790026	Baffinella-CCMP2293-20130826|24211_1	571238	Pavlovales-CCMP2436-20130826|2545_1	417340	Ochromonas-CCMP2298-20130826|1862_1	535101	Novel-pelagophyte-CCMP2097-20130829|7747_1		Baffinella-CCMP2293-20130826|20177_1	1832739	Pavlovales-CCMP2436-20130826|25515_1	1109811	Ochromonas-CCMP2298-20130826|18977_1	421600	Novel-pelagophyte-CCMP2097-20130829|16136_1	524866			CCMP2436_959733
					1887699	932495		612156		1790048	Baffinella-CCMP2293-20130826|27695_1	571249	Pavlovales-CCMP2436-20130826|10363_1	417361	Ochromonas-CCMP2298-20130826|25626_1	535110	Novel-pelagophyte-CCMP2097-20130829|25365_1		Baffinella-CCMP2293-20130826|20171_1	1908007	Pavlovales-CCMP2436-20130826|25520_1	982197	Ochromonas-CCMP2298-20130826|18980_1	416531	Novel-pelagophyte-CCMP2097-20130829|16140_1	555545			CCMP2436_959760
					1887723	932552		612158		1790073	Baffinella-CCMP2293-20130826|124988_1	571258	Pavlovales-CCMP2436-20130826|17377_1	417365	Ochromonas-CCMP2298-20130826|17445_1	535112	Novel-pelagophyte-CCMP2097-20130829|18994_1		Baffinella-CCMP2293-20130826|20180_1	2492646	Pavlovales-CCMP2436-20130826|25519_1	221455	Ochromonas-CCMP2298-20130826|18969_1	398722	Novel-pelagophyte-CCMP2097-20130829|16142_1	514290			CCMP2436_959814
					1887751	932673		612163		1790074	Baffinella-CCMP2293-20130826|124988_1	571265	Pavlovales-CCMP2436-20130826|33360_1	417370	Ochromonas-CCMP2298-20130826|130077_1	535114	Novel-pelagophyte-CCMP2097-20130829|10836_1		Baffinella-CCMP2293-20130826|20188_1	1757993	Pavlovales-CCMP2436-20130826|25523_1	911390	Ochromonas-CCMP2298-20130826|18983_1	352686	Novel-pelagophyte-CCMP2097-20130829|16141_1	545828			CCMP2436_959864
					1887833	932682		612178		1790089	Baffinella-CCMP2293-20130826|17145_1	571322	Pavlovales-CCMP2436-20130826|226599_1	417372	Ochromonas-CCMP2298-20130826|17315_1	535115	Novel-pelagophyte-CCMP2097-20130829|8916_1		Baffinella-CCMP2293-20130826|20193_1	1842640	Pavlovales-CCMP2436-20130826|25522_1	887344	Ochromonas-CCMP2298-20130826|18955_1	401299	Novel-pelagophyte-CCMP2097-20130829|16144_1	522664			CCMP2436_959873
					1887837	932704		612182		1790090	Baffinella-CCMP2293-20130826|17145_1	571400	Pavlovales-CCMP2436-20130826|150790_1	417378	Ochromonas-CCMP2298-20130826|51706_1	535116	Novel-pelagophyte-CCMP2097-20130829|16312_1		Baffinella-CCMP2293-20130826|20195_1	1800628	Pavlovales-CCMP2436-20130826|25526_1	922177	Ochromonas-CCMP2298-20130826|18984_1	392281	Novel-pelagophyte-CCMP2097-20130829|16146_1	497516			CCMP2436_959973
					1887858	932775		612204		1790112	Baffinella-CCMP2293-20130826|277759_1	571436	Pavlovales-CCMP2436-20130826|11789_1	417407	Ochromonas-CCMP2298-20130826|8363_1	535119	Novel-pelagophyte-CCMP2097-20130829|18086_1		Baffinella-CCMP2293-20130826|20197_1	2297117	Pavlovales-CCMP2436-20130826|25525_1	888129	Ochromonas-CCMP2298-20130826|18986_1	309244	Novel-pelagophyte-CCMP2097-20130829|16149_1	525056			CCMP2436_960157
					1887859	932782		612218		1790136	Baffinella-CCMP2293-20130826|31818_1	571480	Pavlovales-CCMP2436-20130826|261230_1	417423	Ochromonas-CCMP2298-20130826|1523_1	535121	Novel-pelagophyte-CCMP2097-20130829|78279_1		Baffinella-CCMP2293-20130826|20199_1	1808940	Pavlovales-CCMP2436-20130826|25524_1	982168	Ochromonas-CCMP2298-20130826|18987_1	392557	Novel-pelagophyte-CCMP2097-20130829|16150_1	590852			CCMP2436_960161
					1887882	932812		612225		1790137	Baffinella-CCMP2293-20130826|9442_1	571500	Pavlovales-CCMP2436-20130826|2188_1	417428	Ochromonas-CCMP2298-20130826|14328_1	535150	Novel-pelagophyte-CCMP2097-20130829|125183_1		Baffinella-CCMP2293-20130826|20170_1	2399897	Pavlovales-CCMP2436-20130826|25532_1	998323	Ochromonas-CCMP2298-20130826|18991_1	359255	Novel-pelagophyte-CCMP2097-20130829|16143_1	574302			CCMP2436_960219
					1887925	932820		612228		1790148	Baffinella-CCMP2293-20130826|119555_1	571510	Pavlovales-CCMP2436-20130826|24528_1	417466	Ochromonas-CCMP2298-20130826|7436_1	535169	Novel-pelagophyte-CCMP2097-20130829|11668_1		Baffinella-CCMP2293-20130826|20200_1	1847757	Pavlovales-CCMP2436-20130826|25534_1	836035	Ochromonas-CCMP2298-20130826|18994_1	446994	Novel-pelagophyte-CCMP2097-20130829|16153_1	542503			CCMP2436_960312
					1887932	932900		612230		1790164	Baffinella-CCMP2293-20130826|6892_1	571562	Pavlovales-CCMP2436-20130826|22944_1	417477	Ochromonas-CCMP2298-20130826|15467_1	535172	Novel-pelagophyte-CCMP2097-20130829|21137_1		Baffinella-CCMP2293-20130826|20201_1	2877647	Pavlovales-CCMP2436-20130826|25531_1	1044592	Ochromonas-CCMP2298-20130826|18996_1	393179	Novel-pelagophyte-CCMP2097-20130829|16155_1	2759			CCMP2436_960388
					1887965	932902		612233		1790166	Baffinella-CCMP2293-20130826|24646_1	571629	Pavlovales-CCMP2436-20130826|288399_1	417484	Ochromonas-CCMP2298-20130826|20596_1	535173	Novel-pelagophyte-CCMP2097-20130829|6691_1		Baffinella-CCMP2293-20130826|20187_1	2249428	Pavlovales-CCMP2436-20130826|25535_1	901164	Ochromonas-CCMP2298-20130826|18997_1	330581	Novel-pelagophyte-CCMP2097-20130829|16154_1	194114			CCMP2436_960389
					1887983	932919		612244		1790182	Baffinella-CCMP2293-20130826|117040_1	571639	Pavlovales-CCMP2436-20130826|287135_1	417487	Ochromonas-CCMP2298-20130826|37981_1	535174	Novel-pelagophyte-CCMP2097-20130829|10289_1		Baffinella-CCMP2293-20130826|20205_1	1615236	Pavlovales-CCMP2436-20130826|25537_1	893370	Ochromonas-CCMP2298-20130826|18990_1	397836	Novel-pelagophyte-CCMP2097-20130829|16152_1	622868			CCMP2436_960392
					1887988	932926		612251		1790190	Baffinella-CCMP2293-20130826|117201_1	571755	Pavlovales-CCMP2436-20130826|288853_1	417490	Ochromonas-CCMP2298-20130826|50103_1	535179	Novel-pelagophyte-CCMP2097-20130829|125048_1		Baffinella-CCMP2293-20130826|20210_1	1847526	Pavlovales-CCMP2436-20130826|25533_1	992847	Ochromonas-CCMP2298-20130826|18998_1	#	Novel-pelagophyte-CCMP2097-20130829|16152_2	622868			CCMP2436_960393
					1888007	933071		612256		1790195	Baffinella-CCMP2293-20130826|335879_1	571800	Pavlovales-CCMP2436-20130826|288010_1	417495	Ochromonas-CCMP2298-20130826|127476_1	535182	Novel-pelagophyte-CCMP2097-20130829|88406_1		Baffinella-CCMP2293-20130826|20221_1	1741134	Pavlovales-CCMP2436-20130826|25536_1	368939	Ochromonas-CCMP2298-20130826|18993_1	407702	Novel-pelagophyte-CCMP2097-20130829|16159_1	426158			CCMP2436_960397
					1888019	933112		612257		1790197	Baffinella-CCMP2293-20130826|62_1	571821	Pavlovales-CCMP2436-20130826|287426_1	417528	Ochromonas-CCMP2298-20130826|99505_1	535188	Novel-pelagophyte-CCMP2097-20130829|112405_1		Baffinella-CCMP2293-20130826|20211_1	1805540	Pavlovales-CCMP2436-20130826|25538_1	1109923	Ochromonas-CCMP2298-20130826|19002_1	436107	Novel-pelagophyte-CCMP2097-20130829|16161_1	610390			CCMP2436_960398
					1888029	933114		612267		1790198	Baffinella-CCMP2293-20130826|62_1	571850	Pavlovales-CCMP2436-20130826|20089_1	417533	Ochromonas-CCMP2298-20130826|3970_1	535189	Novel-pelagophyte-CCMP2097-20130829|80388_1		Baffinella-CCMP2293-20130826|20208_1	1971161	Pavlovales-CCMP2436-20130826|25540_1	887976	Ochromonas-CCMP2298-20130826|19001_1	308959	Novel-pelagophyte-CCMP2097-20130829|16162_1	613874			CCMP2436_960407
					1888124	933115		612279		1790200	Baffinella-CCMP2293-20130826|333851_1	571873	Pavlovales-CCMP2436-20130826|253944_1	417541	Ochromonas-CCMP2298-20130826|5482_1	535196	Novel-pelagophyte-CCMP2097-20130829|56722_1		Baffinella-CCMP2293-20130826|20226_1	2707946	Pavlovales-CCMP2436-20130826|25541_1	615587	Ochromonas-CCMP2298-20130826|19006_1	447684	Novel-pelagophyte-CCMP2097-20130829|16164_1	521895			CCMP2436_960447
					1888141	933120		612282		1790201	Baffinella-CCMP2293-20130826|332990_1	571894	Pavlovales-CCMP2436-20130826|18566_1	417575	Ochromonas-CCMP2298-20130826|151_1	535198	Novel-pelagophyte-CCMP2097-20130829|56355_1		Baffinella-CCMP2293-20130826|20228_1	1875665	Pavlovales-CCMP2436-20130826|25542_1	1100239	Ochromonas-CCMP2298-20130826|19007_1	#	Novel-pelagophyte-CCMP2097-20130829|16165_1	329718			CCMP2436_960500
					1888147	933121		612286		1790202	Baffinella-CCMP2293-20130826|332990_1	571964	Pavlovales-CCMP2436-20130826|2109_1	417577	Ochromonas-CCMP2298-20130826|19401_1	535204	Novel-pelagophyte-CCMP2097-20130829|22207_1		Baffinella-CCMP2293-20130826|20233_1	1744843	Pavlovales-CCMP2436-20130826|25545_1	851369	Ochromonas-CCMP2298-20130826|19010_1	417533	Novel-pelagophyte-CCMP2097-20130829|16163_1	443101			CCMP2436_960535
					1888151	933270		612308		1790223	Baffinella-CCMP2293-20130826|334042_1	571965	Pavlovales-CCMP2436-20130826|32628_1	417578	Ochromonas-CCMP2298-20130826|4638_1	535205	Novel-pelagophyte-CCMP2097-20130829|78675_1		Baffinella-CCMP2293-20130826|20236_1	1602537	Pavlovales-CCMP2436-20130826|25548_1	868419	Ochromonas-CCMP2298-20130826|19011_1	152552	Novel-pelagophyte-CCMP2097-20130829|16168_1	523907			CCMP2436_960536
					1888185	933323		612391		1790225	Baffinella-CCMP2293-20130826|334042_1	572008	Pavlovales-CCMP2436-20130826|4312_1	417584	Ochromonas-CCMP2298-20130826|15209_1	535208	Novel-pelagophyte-CCMP2097-20130829|233_1		Baffinella-CCMP2293-20130826|20237_1	1771294	Pavlovales-CCMP2436-20130826|25555_1	905403	Ochromonas-CCMP2298-20130826|19008_1	416037	Novel-pelagophyte-CCMP2097-20130829|16169_1	571378			CCMP2436_960569
					1888188	933513		612395		1790228	Baffinella-CCMP2293-20130826|940_1	572026	Pavlovales-CCMP2436-20130826|32933_1	417597	Ochromonas-CCMP2298-20130826|161774_1	535209	Novel-pelagophyte-CCMP2097-20130829|107774_1		Baffinella-CCMP2293-20130826|20239_1	1799828	Pavlovales-CCMP2436-20130826|25552_1	557425	Ochromonas-CCMP2298-20130826|19009_1	#	Novel-pelagophyte-CCMP2097-20130829|16167_1	544759			CCMP2436_960597
					1888191	933517		612398		1790338	Baffinella-CCMP2293-20130826|334355_1	572043	Pavlovales-CCMP2436-20130826|288007_1	417608	Ochromonas-CCMP2298-20130826|162044_1	535211	Novel-pelagophyte-CCMP2097-20130829|17200_1		Baffinella-CCMP2293-20130826|20245_1	1968048	Pavlovales-CCMP2436-20130826|25556_1	834739	Ochromonas-CCMP2298-20130826|19012_1	445250	Novel-pelagophyte-CCMP2097-20130829|16172_1	503395			CCMP2436_960599
					1888244	933570		612415		1790356	Baffinella-CCMP2293-20130826|23997_1	572079	Pavlovales-CCMP2436-20130826|52095_1	417651	Ochromonas-CCMP2298-20130826|4127_1	535214	Novel-pelagophyte-CCMP2097-20130829|26697_1		Baffinella-CCMP2293-20130826|20246_1	1895394	Pavlovales-CCMP2436-20130826|25558_1	842347	Ochromonas-CCMP2298-20130826|19013_1	434807	Novel-pelagophyte-CCMP2097-20130829|16171_1	525368			CCMP2436_960601
					1888271	933597		612421		1790382	Baffinella-CCMP2293-20130826|41294_1	572130	Pavlovales-CCMP2436-20130826|31454_1	417654	Ochromonas-CCMP2298-20130826|22945_1	535216	Novel-pelagophyte-CCMP2097-20130829|6597_1		Baffinella-CCMP2293-20130826|20234_1	1903139	Pavlovales-CCMP2436-20130826|25557_1	197402	Ochromonas-CCMP2298-20130826|19021_1	#	Novel-pelagophyte-CCMP2097-20130829|16166_1	515246			CCMP2436_960604
					1888292	933603		612446		1790393	Baffinella-CCMP2293-20130826|14639_1	572164	Pavlovales-CCMP2436-20130826|290522_1	417656	Ochromonas-CCMP2298-20130826|2908_1	535218	Novel-pelagophyte-CCMP2097-20130829|110685_1		Baffinella-CCMP2293-20130826|20253_1	1895599	Pavlovales-CCMP2436-20130826|25560_1	209281	Ochromonas-CCMP2298-20130826|19019_1	411685	Novel-pelagophyte-CCMP2097-20130829|16174_1	472116			CCMP2436_960613
					1888293	933618		612458		1790403	Baffinella-CCMP2293-20130826|335875_1	572197	Pavlovales-CCMP2436-20130826|287676_1	417664	Ochromonas-CCMP2298-20130826|51717_1	535219	Novel-pelagophyte-CCMP2097-20130829|17331_1		Baffinella-CCMP2293-20130826|20256_1	1823455	Pavlovales-CCMP2436-20130826|25563_1	1083212	Ochromonas-CCMP2298-20130826|19014_1	335528	Novel-pelagophyte-CCMP2097-20130829|16173_1	573497			CCMP2436_960614
					1888413	933648		612468		1790426	Baffinella-CCMP2293-20130826|18313_1	572220	Pavlovales-CCMP2436-20130826|245563_1	417666	Ochromonas-CCMP2298-20130826|5747_1	535223	Novel-pelagophyte-CCMP2097-20130829|123127_1		Baffinella-CCMP2293-20130826|20257_1	1798189	Pavlovales-CCMP2436-20130826|25561_1	899398	Ochromonas-CCMP2298-20130826|19022_1	451041	Novel-pelagophyte-CCMP2097-20130829|16175_1	460229			CCMP2436_960621
					1888471	933708		612472		1790444	Baffinella-CCMP2293-20130826|30482_1	572252	Pavlovales-CCMP2436-20130826|25625_1	417683	Ochromonas-CCMP2298-20130826|103295_1	535239	Novel-pelagophyte-CCMP2097-20130829|21818_1		Baffinella-CCMP2293-20130826|20260_1	1861342	Pavlovales-CCMP2436-20130826|25566_1	885785	Ochromonas-CCMP2298-20130826|19024_1	347817	Novel-pelagophyte-CCMP2097-20130829|16178_1	467727			CCMP2436_960672
					1888497	933864		612479		1790447	Baffinella-CCMP2293-20130826|26045_1	572300	Pavlovales-CCMP2436-20130826|39755_1	417694	Ochromonas-CCMP2298-20130826|85408_1	535243	Novel-pelagophyte-CCMP2097-20130829|6900_1		Baffinella-CCMP2293-20130826|20255_1	2093878	Pavlovales-CCMP2436-20130826|25567_1	840338	Ochromonas-CCMP2298-20130826|19018_1	317213	Novel-pelagophyte-CCMP2097-20130829|16176_1	530817			CCMP2436_960673
					1888535	933901		612507		1790459	Baffinella-CCMP2293-20130826|189561_1	572308	Pavlovales-CCMP2436-20130826|27490_1	417703	Ochromonas-CCMP2298-20130826|17271_1	535265	Novel-pelagophyte-CCMP2097-20130829|13856_1		Baffinella-CCMP2293-20130826|20261_1	2186005	Pavlovales-CCMP2436-20130826|25559_1	959864	Ochromonas-CCMP2298-20130826|19025_1	395794	Novel-pelagophyte-CCMP2097-20130829|16180_1	#			CCMP2436_960675
					1888565	934023		612538		1790478	Baffinella-CCMP2293-20130826|286391_1	572314	Pavlovales-CCMP2436-20130826|124058_1	417724	Ochromonas-CCMP2298-20130826|16892_1	535270	Novel-pelagophyte-CCMP2097-20130829|5167_1		Baffinella-CCMP2293-20130826|20262_1	3153572	Pavlovales-CCMP2436-20130826|25569_1	576044	Ochromonas-CCMP2298-20130826|19026_1	248264	Novel-pelagophyte-CCMP2097-20130829|16179_1	540677			CCMP2436_960676
					1888566	934135		612545		1790488	Baffinella-CCMP2293-20130826|336453_1	572368	Pavlovales-CCMP2436-20130826|33120_1	417725	Ochromonas-CCMP2298-20130826|124681_1	535274	Novel-pelagophyte-CCMP2097-20130829|122309_1		Baffinella-CCMP2293-20130826|20264_1	3418527	Pavlovales-CCMP2436-20130826|25564_1	977834	Ochromonas-CCMP2298-20130826|19027_1	424067	Novel-pelagophyte-CCMP2097-20130829|16183_1	615685			CCMP2436_960682
					1888567	934144		612546		1790504	Baffinella-CCMP2293-20130826|1133_1	572377	Pavlovales-CCMP2436-20130826|216822_1	417786	Ochromonas-CCMP2298-20130826|160802_1	535276	Novel-pelagophyte-CCMP2097-20130829|124606_1		Baffinella-CCMP2293-20130826|20268_1	3009176	Pavlovales-CCMP2436-20130826|25570_1	1083697	Ochromonas-CCMP2298-20130826|19032_1	396167	Novel-pelagophyte-CCMP2097-20130829|16184_1	509616			CCMP2436_960731
					1888651	934173		612548		1790513	Baffinella-CCMP2293-20130826|154315_1	572398	Pavlovales-CCMP2436-20130826|287475_1	417807	Ochromonas-CCMP2298-20130826|26033_1	535286	Novel-pelagophyte-CCMP2097-20130829|263_1		Baffinella-CCMP2293-20130826|20272_1	1943067	Pavlovales-CCMP2436-20130826|25568_1	277550	Ochromonas-CCMP2298-20130826|19033_1	450701	Novel-pelagophyte-CCMP2097-20130829|16181_1	522011			CCMP2436_960747
					1888656	934185		612594		1790515	Baffinella-CCMP2293-20130826|5751_1	572409	Pavlovales-CCMP2436-20130826|24238_1	417822	Ochromonas-CCMP2298-20130826|161361_1	53528	Novel-pelagophyte-CCMP2097-20130829|16958_1		Baffinella-CCMP2293-20130826|20277_1	1611792	Pavlovales-CCMP2436-20130826|25574_1	579190	Ochromonas-CCMP2298-20130826|19034_1	404884	Novel-pelagophyte-CCMP2097-20130829|16185_1	516107			CCMP2436_960748
					1888707	934187		612599		1790525	Baffinella-CCMP2293-20130826|17330_1	572411	Pavlovales-CCMP2436-20130826|1234_1	417847	Ochromonas-CCMP2298-20130826|160194_1	53530	Novel-pelagophyte-CCMP2097-20130829|126159_1		Baffinella-CCMP2293-20130826|20280_1	2025994	Pavlovales-CCMP2436-20130826|25572_1	260407	Ochromonas-CCMP2298-20130826|19028_1	446438	Novel-pelagophyte-CCMP2097-20130829|16186_1	587346			CCMP2436_960752
					1888711	934189		612609		1790537	Baffinella-CCMP2293-20130826|39617_1	572522	Pavlovales-CCMP2436-20130826|246433_1	417855	Ochromonas-CCMP2298-20130826|92936_1	535334	Novel-pelagophyte-CCMP2097-20130829|125088_1		Baffinella-CCMP2293-20130826|20279_1	1563217	Pavlovales-CCMP2436-20130826|25575_1	129151	Ochromonas-CCMP2298-20130826|19030_1	325690	Novel-pelagophyte-CCMP2097-20130829|16187_1	#			CCMP2436_960755
					1888734	934226		612617		1790544	Baffinella-CCMP2293-20130826|11415_1	572567	Pavlovales-CCMP2436-20130826|24637_1	417868	Ochromonas-CCMP2298-20130826|131111_1	535350	Novel-pelagophyte-CCMP2097-20130829|45362_1		Baffinella-CCMP2293-20130826|20283_1	1822453	Pavlovales-CCMP2436-20130826|25579_1	870102	Ochromonas-CCMP2298-20130826|19035_1	442952	Novel-pelagophyte-CCMP2097-20130829|16188_1	505059			CCMP2436_960759
					1888753	934318		612626		1790545	Baffinella-CCMP2293-20130826|11415_1	572656	Pavlovales-CCMP2436-20130826|18462_1	417878	Ochromonas-CCMP2298-20130826|161086_1	535366	Novel-pelagophyte-CCMP2097-20130829|24622_1		Baffinella-CCMP2293-20130826|20285_1	1778508	Pavlovales-CCMP2436-20130826|25577_1	4882	Ochromonas-CCMP2298-20130826|19038_1	442664	Novel-pelagophyte-CCMP2097-20130829|16189_1	528634			CCMP2436_960762
					1888801	934319		612632		1790559	Baffinella-CCMP2293-20130826|334616_1	572668	Pavlovales-CCMP2436-20130826|253314_1	417883	Ochromonas-CCMP2298-20130826|93306_1	535387	Novel-pelagophyte-CCMP2097-20130829|14135_1		Baffinella-CCMP2293-20130826|20287_1	1893321	Pavlovales-CCMP2436-20130826|25576_1	949879	Ochromonas-CCMP2298-20130826|19037_1	392434	Novel-pelagophyte-CCMP2097-20130829|16191_1	417183			CCMP2436_960771
					1888816	934335		612633		1790603	Baffinella-CCMP2293-20130826|179_1	57271	Pavlovales-CCMP2436-20130826|288571_1	417924	Ochromonas-CCMP2298-20130826|96667_1	535404	Novel-pelagophyte-CCMP2097-20130829|18153_1		Baffinella-CCMP2293-20130826|20284_1	1963970	Pavlovales-CCMP2436-20130826|25581_1	835546	Ochromonas-CCMP2298-20130826|19044_1	403860	Novel-pelagophyte-CCMP2097-20130829|16192_1	532944			CCMP2436_960776
					1888824	934336		612643		1790605	Baffinella-CCMP2293-20130826|179_1	572742	Pavlovales-CCMP2436-20130826|288853_1	417961	Ochromonas-CCMP2298-20130826|1745_1	535405	Novel-pelagophyte-CCMP2097-20130829|22322_1		Baffinella-CCMP2293-20130826|20295_1	1987939	Pavlovales-CCMP2436-20130826|25583_1	1033252	Ochromonas-CCMP2298-20130826|19043_1	430554	Novel-pelagophyte-CCMP2097-20130829|16197_1	620519			CCMP2436_960791
					1888865	934380		612644		1790663	Baffinella-CCMP2293-20130826|23847_1	572856	Pavlovales-CCMP2436-20130826|287676_1	417963	Ochromonas-CCMP2298-20130826|10637_1	535407	Novel-pelagophyte-CCMP2097-20130829|9146_1		Baffinella-CCMP2293-20130826|20302_1	1809421	Pavlovales-CCMP2436-20130826|25585_1	861383	Ochromonas-CCMP2298-20130826|19042_1	413916	Novel-pelagophyte-CCMP2097-20130829|16193_1	190371			CCMP2436_960835
					1888905	934382		612663		1790702	Baffinella-CCMP2293-20130826|32151_1	572943	Pavlovales-CCMP2436-20130826|289446_1	417974	Ochromonas-CCMP2298-20130826|4230_1	535408	Novel-pelagophyte-CCMP2097-20130829|19020_1		Baffinella-CCMP2293-20130826|20301_1	1816515	Pavlovales-CCMP2436-20130826|25584_1	907378	Ochromonas-CCMP2298-20130826|19046_1	321327	Novel-pelagophyte-CCMP2097-20130829|16195_1	611934			CCMP2436_960866
					1888916	934411		612671		1790703	Baffinella-CCMP2293-20130826|8694_1	572951	Pavlovales-CCMP2436-20130826|10698_1	417983	Ochromonas-CCMP2298-20130826|160750_1	535414	Novel-pelagophyte-CCMP2097-20130829|12910_1		Baffinella-CCMP2293-20130826|20310_1	1979902	Pavlovales-CCMP2436-20130826|25588_1	907346	Ochromonas-CCMP2298-20130826|19045_1	397996	Novel-pelagophyte-CCMP2097-20130829|16199_1	520672			CCMP2436_960925
					1888922	934422		612682		1790711	Baffinella-CCMP2293-20130826|334272_1	573158	Pavlovales-CCMP2436-20130826|25548_1	418010	Ochromonas-CCMP2298-20130826|331_1	535415	Novel-pelagophyte-CCMP2097-20130829|21572_1		Baffinella-CCMP2293-20130826|20304_1	1828156	Pavlovales-CCMP2436-20130826|25590_1	876945	Ochromonas-CCMP2298-20130826|19051_1	166502	Novel-pelagophyte-CCMP2097-20130829|16202_1	506450			CCMP2436_960926
					1888924	934490		612687		1790716	Baffinella-CCMP2293-20130826|114318_1	573170	Pavlovales-CCMP2436-20130826|38156_1	418033	Ochromonas-CCMP2298-20130826|161182_1	535417	Novel-pelagophyte-CCMP2097-20130829|1834_1		Baffinella-CCMP2293-20130826|20314_1	1880143	Pavlovales-CCMP2436-20130826|25587_1	1009870	Ochromonas-CCMP2298-20130826|19048_1	448502	Novel-pelagophyte-CCMP2097-20130829|16201_1	441555			CCMP2436_960983
					1889027	934516		612694		1790719	Baffinella-CCMP2293-20130826|35873_1	573177	Pavlovales-CCMP2436-20130826|14909_1	418071	Ochromonas-CCMP2298-20130826|3650_1	535421	Novel-pelagophyte-CCMP2097-20130829|122555_1		Baffinella-CCMP2293-20130826|20312_1	1935034	Pavlovales-CCMP2436-20130826|25591_1	558193	Ochromonas-CCMP2298-20130826|19052_1	315573	Novel-pelagophyte-CCMP2097-20130829|16204_1	517398			CCMP2436_961007
					1889038	934518		612699		1790748	Baffinella-CCMP2293-20130826|33229_1	573180	Pavlovales-CCMP2436-20130826|33984_1	418076	Ochromonas-CCMP2298-20130826|125924_1	535432	Novel-pelagophyte-CCMP2097-20130829|88533_1		Baffinella-CCMP2293-20130826|20324_1	1777383	Pavlovales-CCMP2436-20130826|25593_1	65387	Ochromonas-CCMP2298-20130826|19055_1	451859	Novel-pelagophyte-CCMP2097-20130829|16203_1	#			CCMP2436_961107
					1889074	93455		612702		1790768	Baffinella-CCMP2293-20130826|193933_1	573192	Pavlovales-CCMP2436-20130826|287093_1	418091	Ochromonas-CCMP2298-20130826|18908_1	535443	Novel-pelagophyte-CCMP2097-20130829|10224_1		Baffinella-CCMP2293-20130826|20329_1	1963970	Pavlovales-CCMP2436-20130826|25592_1	967771	Ochromonas-CCMP2298-20130826|19057_1	410112	Novel-pelagophyte-CCMP2097-20130829|16198_1	443101			CCMP2436_961137
					1889086	934594		612708		1790769	Baffinella-CCMP2293-20130826|193933_1	573279	Pavlovales-CCMP2436-20130826|14909_1	418094	Ochromonas-CCMP2298-20130826|6324_1	535444	Novel-pelagophyte-CCMP2097-20130829|83870_1		Baffinella-CCMP2293-20130826|20336_1	1784639	Pavlovales-CCMP2436-20130826|25596_1	939167	Ochromonas-CCMP2298-20130826|19060_1	340969	Novel-pelagophyte-CCMP2097-20130829|16207_1	541239			CCMP2436_961209
					1889095	934595		612721		1790775	Baffinella-CCMP2293-20130826|333401_1	573307	Pavlovales-CCMP2436-20130826|287735_1	418095	Ochromonas-CCMP2298-20130826|20159_1	535450	Novel-pelagophyte-CCMP2097-20130829|22078_1		Baffinella-CCMP2293-20130826|20337_1	1785707	Pavlovales-CCMP2436-20130826|25595_1	255403	Ochromonas-CCMP2298-20130826|19062_1	400085	Novel-pelagophyte-CCMP2097-20130829|16205_1	565657			CCMP2436_961233
					1889106	934624		612739		1790778	Baffinella-CCMP2293-20130826|335485_1	573311	Pavlovales-CCMP2436-20130826|7931_1	418125	Ochromonas-CCMP2298-20130826|160230_1	535451	Novel-pelagophyte-CCMP2097-20130829|63198_1		Baffinella-CCMP2293-20130826|20338_1	2020685	Pavlovales-CCMP2436-20130826|25594_1	1138679	Ochromonas-CCMP2298-20130826|19059_1	441486	Novel-pelagophyte-CCMP2097-20130829|16210_1	510741			CCMP2436_961272
					1889107	934708		612746		1790784	Baffinella-CCMP2293-20130826|3821_1	573312	Pavlovales-CCMP2436-20130826|287383_1	418128	Ochromonas-CCMP2298-20130826|161006_1	535484	Novel-pelagophyte-CCMP2097-20130829|77049_1		Baffinella-CCMP2293-20130826|20343_1	1816565	Pavlovales-CCMP2436-20130826|25599_1	994672	Ochromonas-CCMP2298-20130826|19065_1	444804	Novel-pelagophyte-CCMP2097-20130829|16208_1	507152			CCMP2436_961290
					1889115	934806		612763		1790785	Baffinella-CCMP2293-20130826|3821_1	573330	Pavlovales-CCMP2436-20130826|150790_1	418132	Ochromonas-CCMP2298-20130826|4335_1	535499	Novel-pelagophyte-CCMP2097-20130829|14342_1		Baffinella-CCMP2293-20130826|20339_1	1922958	Pavlovales-CCMP2436-20130826|25600_1	1088333	Ochromonas-CCMP2298-20130826|19072_1	403913	Novel-pelagophyte-CCMP2097-20130829|16215_1	537570			CCMP2436_961442
					1889118	934910		612771		1790786	Baffinella-CCMP2293-20130826|187_1	573410	Pavlovales-CCMP2436-20130826|288853_1	418158	Ochromonas-CCMP2298-20130826|12023_1	535516	Novel-pelagophyte-CCMP2097-20130829|9078_1		Baffinella-CCMP2293-20130826|20344_1	1889655	Pavlovales-CCMP2436-20130826|25604_1	901917	Ochromonas-CCMP2298-20130826|19067_1	409529	Novel-pelagophyte-CCMP2097-20130829|16211_1	548000			CCMP2436_961449
					1889181	934974		612779		1790788	Baffinella-CCMP2293-20130826|5114_1	57341	Pavlovales-CCMP2436-20130826|30075_1	418171	Ochromonas-CCMP2298-20130826|14757_1	535518	Novel-pelagophyte-CCMP2097-20130829|125441_1		Baffinella-CCMP2293-20130826|20350_1	1943385	Pavlovales-CCMP2436-20130826|25608_1	370034	Ochromonas-CCMP2298-20130826|19071_1	235996	Novel-pelagophyte-CCMP2097-20130829|16217_1	555140			CCMP2436_961455
					1889182	935037		612790		1790789	Baffinella-CCMP2293-20130826|5114_1	573435	Pavlovales-CCMP2436-20130826|22729_1	418187	Ochromonas-CCMP2298-20130826|161616_1	535528	Novel-pelagophyte-CCMP2097-20130829|1803_1		Baffinella-CCMP2293-20130826|20352_1	1861657	Pavlovales-CCMP2436-20130826|25603_1	831758	Ochromonas-CCMP2298-20130826|19076_1	411941	Novel-pelagophyte-CCMP2097-20130829|16219_1	544124			CCMP2436_961483
					1889201	935084		612819		1790795	Baffinella-CCMP2293-20130826|334977_1	57357	Pavlovales-CCMP2436-20130826|182823_1	418191	Ochromonas-CCMP2298-20130826|775_1	535564	Novel-pelagophyte-CCMP2097-20130829|125172_1		Baffinella-CCMP2293-20130826|20354_1	3638267	Pavlovales-CCMP2436-20130826|25606_1	483367	Ochromonas-CCMP2298-20130826|19079_1	#	Novel-pelagophyte-CCMP2097-20130829|16216_1	626216			CCMP2436_961568
					1889206	935198		612821		1790801	Baffinella-CCMP2293-20130826|4280_1	573585	Pavlovales-CCMP2436-20130826|274603_1	418213	Ochromonas-CCMP2298-20130826|17326_1	535577	Novel-pelagophyte-CCMP2097-20130829|21112_1		Baffinella-CCMP2293-20130826|20358_1	1955976	Pavlovales-CCMP2436-20130826|25607_1	883349	Ochromonas-CCMP2298-20130826|19074_1	443845	Novel-pelagophyte-CCMP2097-20130829|16220_1	520861			CCMP2436_961573
					1889319	935351		612845		1790806	Baffinella-CCMP2293-20130826|333825_1	573734	Pavlovales-CCMP2436-20130826|251373_1	418219	Ochromonas-CCMP2298-20130826|7273_1	535584	Novel-pelagophyte-CCMP2097-20130829|8625_1		Baffinella-CCMP2293-20130826|20353_1	1785359	Pavlovales-CCMP2436-20130826|25612_1	492957	Ochromonas-CCMP2298-20130826|19080_1	435055	Novel-pelagophyte-CCMP2097-20130829|16223_1	617363			CCMP2436_961660
					1889334	935366		612851		1790811	Baffinella-CCMP2293-20130826|121595_1	573763	Pavlovales-CCMP2436-20130826|33143_1	418225	Ochromonas-CCMP2298-20130826|4864_1	535618	Novel-pelagophyte-CCMP2097-20130829|17642_1		Baffinella-CCMP2293-20130826|20363_1	1895394	Pavlovales-CCMP2436-20130826|25613_1	1086815	Ochromonas-CCMP2298-20130826|19081_1	423903	Novel-pelagophyte-CCMP2097-20130829|16221_1	523108			CCMP2436_961714
					1889397	935434		612852		1790818	Baffinella-CCMP2293-20130826|13685_1	573766	Pavlovales-CCMP2436-20130826|14230_1	418270	Ochromonas-CCMP2298-20130826|8591_1	535629	Novel-pelagophyte-CCMP2097-20130829|44624_1		Baffinella-CCMP2293-20130826|20366_1	3628437	Pavlovales-CCMP2436-20130826|25610_1	976309	Ochromonas-CCMP2298-20130826|19084_1	447194	Novel-pelagophyte-CCMP2097-20130829|16222_1	591031			CCMP2436_961821
					1889421	935441		612858		1790826	Baffinella-CCMP2293-20130826|9272_1	573772	Pavlovales-CCMP2436-20130826|24263_1	418272	Ochromonas-CCMP2298-20130826|5479_1	535662	Novel-pelagophyte-CCMP2097-20130829|8139_1		Baffinella-CCMP2293-20130826|20373_1	1598397	Pavlovales-CCMP2436-20130826|25609_1	1093471	Ochromonas-CCMP2298-20130826|19083_1	402822	Novel-pelagophyte-CCMP2097-20130829|16226_1	506259			CCMP2436_961829
					1889440	935478		612861		1790830	Baffinella-CCMP2293-20130826|28516_1	573775	Pavlovales-CCMP2436-20130826|288619_1	418292	Ochromonas-CCMP2298-20130826|18891_1	535664	Novel-pelagophyte-CCMP2097-20130829|80150_1		Baffinella-CCMP2293-20130826|20380_1	3478998	Pavlovales-CCMP2436-20130826|25618_1	995379	Ochromonas-CCMP2298-20130826|19082_1	437047	Novel-pelagophyte-CCMP2097-20130829|16229_1	565657			CCMP2436_961835
					1889448	935497		612862		1790832	Baffinella-CCMP2293-20130826|882_1	573828	Pavlovales-CCMP2436-20130826|15812_1	418298	Ochromonas-CCMP2298-20130826|20476_1	535677	Novel-pelagophyte-CCMP2097-20130829|15867_1		Baffinella-CCMP2293-20130826|20384_1	1976402	Pavlovales-CCMP2436-20130826|25616_1	844712	Ochromonas-CCMP2298-20130826|19086_1	391973	Novel-pelagophyte-CCMP2097-20130829|16224_1	581448			CCMP2436_961852
					1889451	935507		612864		1790833	Baffinella-CCMP2293-20130826|882_1	573847	Pavlovales-CCMP2436-20130826|52724_1	418299	Ochromonas-CCMP2298-20130826|1740_1	535682	Novel-pelagophyte-CCMP2097-20130829|17821_1		Baffinella-CCMP2293-20130826|20378_1	1772492	Pavlovales-CCMP2436-20130826|25622_1	1000005	Ochromonas-CCMP2298-20130826|19087_1	415307	Novel-pelagophyte-CCMP2097-20130829|16227_1	518888			CCMP2436_961859
					1889453	935532		612874		1790853	Baffinella-CCMP2293-20130826|30336_1	573927	Pavlovales-CCMP2436-20130826|14927_1	418320	Ochromonas-CCMP2298-20130826|21904_1	535686	Novel-pelagophyte-CCMP2097-20130829|15405_1		Baffinella-CCMP2293-20130826|20387_1	1959761	Pavlovales-CCMP2436-20130826|25624_1	1003365	Ochromonas-CCMP2298-20130826|19085_1	428617	Novel-pelagophyte-CCMP2097-20130829|16230_1	533452			CCMP2436_962065
					1889459	935560		612882		1790854	Baffinella-CCMP2293-20130826|334039_1	573940	Pavlovales-CCMP2436-20130826|28227_1	418322	Ochromonas-CCMP2298-20130826|7845_1	535752	Novel-pelagophyte-CCMP2097-20130829|124581_1		Baffinella-CCMP2293-20130826|20397_1	1914988	Pavlovales-CCMP2436-20130826|25627_1	900071	Ochromonas-CCMP2298-20130826|19092_1	312103	Novel-pelagophyte-CCMP2097-20130829|16232_1	569548			CCMP2436_962215
					1889486	935596		612884		1790858	Baffinella-CCMP2293-20130826|39497_1	573945	Pavlovales-CCMP2436-20130826|288361_1	418339	Ochromonas-CCMP2298-20130826|1531_1	535759	Novel-pelagophyte-CCMP2097-20130829|54296_1		Baffinella-CCMP2293-20130826|20401_1	1974372	Pavlovales-CCMP2436-20130826|25625_1	841348	Ochromonas-CCMP2298-20130826|19091_1	444183	Novel-pelagophyte-CCMP2097-20130829|16228_1	509525			CCMP2436_962217
					1889497	935620		612887		1790861	Baffinella-CCMP2293-20130826|33211_1	573957	Pavlovales-CCMP2436-20130826|239001_1	418359	Ochromonas-CCMP2298-20130826|161445_1	535770	Novel-pelagophyte-CCMP2097-20130829|124827_1		Baffinella-CCMP2293-20130826|20402_1	2437376	Pavlovales-CCMP2436-20130826|25628_1	878055	Ochromonas-CCMP2298-20130826|19095_1	329488	Novel-pelagophyte-CCMP2097-20130829|16231_1	173427			CCMP2436_962223
					1889534	935626		612895		1790862	Baffinella-CCMP2293-20130826|33211_1	574016	Pavlovales-CCMP2436-20130826|776_1	418375	Ochromonas-CCMP2298-20130826|17252_1	535778	Novel-pelagophyte-CCMP2097-20130829|20917_1		Baffinella-CCMP2293-20130826|20404_1	3120831	Pavlovales-CCMP2436-20130826|25631_1	414374	Ochromonas-CCMP2298-20130826|19094_1	418916	Novel-pelagophyte-CCMP2097-20130829|16233_1	522576			CCMP2436_962231
					1889535	935636		612900		1790875	Baffinella-CCMP2293-20130826|335328_1	574036	Pavlovales-CCMP2436-20130826|220348_1	418387	Ochromonas-CCMP2298-20130826|1930_1	535790	Novel-pelagophyte-CCMP2097-20130829|123354_1		Baffinella-CCMP2293-20130826|20403_1	1968792	Pavlovales-CCMP2436-20130826|25635_1	901700	Ochromonas-CCMP2298-20130826|19096_1	402583	Novel-pelagophyte-CCMP2097-20130829|16234_1	505059			CCMP2436_962235
					1889547	935639		612908		1790877	Baffinella-CCMP2293-20130826|25115_1	574046	Pavlovales-CCMP2436-20130826|29809_1	418390	Ochromonas-CCMP2298-20130826|3601_1	535798	Novel-pelagophyte-CCMP2097-20130829|125428_1		Baffinella-CCMP2293-20130826|20415_1	1811734	Pavlovales-CCMP2436-20130826|25639_1	882537	Ochromonas-CCMP2298-20130826|19098_1	415370	Novel-pelagophyte-CCMP2097-20130829|16236_1	516388			CCMP2436_962381
					1889572	935642		612909		1790889	Baffinella-CCMP2293-20130826|38566_1	574119	Pavlovales-CCMP2436-20130826|23442_1	418439	Ochromonas-CCMP2298-20130826|11082_1	535803	Novel-pelagophyte-CCMP2097-20130829|10356_1		Baffinella-CCMP2293-20130826|20417_1	1944126	Pavlovales-CCMP2436-20130826|25634_1	950521	Ochromonas-CCMP2298-20130826|19089_1	#	Novel-pelagophyte-CCMP2097-20130829|16237_1	521145			CCMP2436_962388
					1889575	935659		612910		1790896	Baffinella-CCMP2293-20130826|335622_1	574171	Pavlovales-CCMP2436-20130826|288370_1	418461	Ochromonas-CCMP2298-20130826|107925_1	535804	Novel-pelagophyte-CCMP2097-20130829|87050_1		Baffinella-CCMP2293-20130826|20346_1	1751975	Pavlovales-CCMP2436-20130826|25638_1	1127961	Ochromonas-CCMP2298-20130826|19100_1	443541	Novel-pelagophyte-CCMP2097-20130829|16238_1	467579			CCMP2436_962392
					1889577	935703		612912		1790897	Baffinella-CCMP2293-20130826|28521_1	574214	Pavlovales-CCMP2436-20130826|19103_1	418465	Ochromonas-CCMP2298-20130826|3705_1	535836	Novel-pelagophyte-CCMP2097-20130829|13287_1		Baffinella-CCMP2293-20130826|20419_1	1598150	Pavlovales-CCMP2436-20130826|25641_1	981657	Ochromonas-CCMP2298-20130826|19097_1	448099	Novel-pelagophyte-CCMP2097-20130829|16241_1	530099			CCMP2436_962414
					1889592	935712		612915		1790901	Baffinella-CCMP2293-20130826|28521_1	574316	Pavlovales-CCMP2436-20130826|32465_1	418502	Ochromonas-CCMP2298-20130826|14037_1	535838	Novel-pelagophyte-CCMP2097-20130829|123704_1		Baffinella-CCMP2293-20130826|20421_1	1644035	Pavlovales-CCMP2436-20130826|25636_1	1085115	Ochromonas-CCMP2298-20130826|19099_1	332146	Novel-pelagophyte-CCMP2097-20130829|16239_1	476303			CCMP2436_962524
					1889655	935742		612931		1790909	Baffinella-CCMP2293-20130826|18165_1	574453	Pavlovales-CCMP2436-20130826|33681_1	418521	Ochromonas-CCMP2298-20130826|18813_1	535861	Novel-pelagophyte-CCMP2097-20130829|110846_1		Baffinella-CCMP2293-20130826|20434_1	1932625	Pavlovales-CCMP2436-20130826|25646_1	876010	Ochromonas-CCMP2298-20130826|19107_1	416531	Novel-pelagophyte-CCMP2097-20130829|16242_1	580594			CCMP2436_962570
					1889660	935752		612936		1790930	Baffinella-CCMP2293-20130826|203766_1	574560	Pavlovales-CCMP2436-20130826|21485_1	418522	Ochromonas-CCMP2298-20130826|68531_1	535866	Novel-pelagophyte-CCMP2097-20130829|125194_1		Baffinella-CCMP2293-20130826|20436_1	1770080	Pavlovales-CCMP2436-20130826|25640_1	1061106	Ochromonas-CCMP2298-20130826|19104_1	279513	Novel-pelagophyte-CCMP2097-20130829|16240_1	433110			CCMP2436_962603
					1889661	935826		612968		1790958	Baffinella-CCMP2293-20130826|6892_1	574618	Pavlovales-CCMP2436-20130826|287516_1	418529	Ochromonas-CCMP2298-20130826|40607_1	535873	Novel-pelagophyte-CCMP2097-20130829|21604_1		Baffinella-CCMP2293-20130826|20437_1	1947347	Pavlovales-CCMP2436-20130826|25647_1	868653	Ochromonas-CCMP2298-20130826|19103_1	397966	Novel-pelagophyte-CCMP2097-20130829|16235_1	422977			CCMP2436_962709
					1889688	935838		612996		1790959	Baffinella-CCMP2293-20130826|30015_1	574669	Pavlovales-CCMP2436-20130826|237877_1	418530	Ochromonas-CCMP2298-20130826|11260_1	535903	Novel-pelagophyte-CCMP2097-20130829|14157_1		Baffinella-CCMP2293-20130826|20438_1	1808758	Pavlovales-CCMP2436-20130826|25648_1	1091477	Ochromonas-CCMP2298-20130826|19109_1	117155	Novel-pelagophyte-CCMP2097-20130829|16248_1	558304			CCMP2436_962772
					1889696	935840		613001		1790975	Baffinella-CCMP2293-20130826|188844_1	574677	Pavlovales-CCMP2436-20130826|290483_1	418531	Ochromonas-CCMP2298-20130826|5839_1	535919	Novel-pelagophyte-CCMP2097-20130829|21779_1		Baffinella-CCMP2293-20130826|20439_1	1580901	Pavlovales-CCMP2436-20130826|25654_1	835324	Ochromonas-CCMP2298-20130826|19108_1	422111	Novel-pelagophyte-CCMP2097-20130829|16246_1	259676			CCMP2436_962789
					1889777	935844		613003		1790980	Baffinella-CCMP2293-20130826|40493_1	574680	Pavlovales-CCMP2436-20130826|30849_1	418539	Ochromonas-CCMP2298-20130826|10486_1	535921	Novel-pelagophyte-CCMP2097-20130829|21011_1		Baffinella-CCMP2293-20130826|20444_1	1820208	Pavlovales-CCMP2436-20130826|25651_1	1073568	Ochromonas-CCMP2298-20130826|19102_1	362344	Novel-pelagophyte-CCMP2097-20130829|16247_1	521528			CCMP2436_962792
					1889791	935845		613006		1790988	Baffinella-CCMP2293-20130826|281861_1	574768	Pavlovales-CCMP2436-20130826|289577_1	418549	Ochromonas-CCMP2298-20130826|6827_1	535937	Novel-pelagophyte-CCMP2097-20130829|6751_1		Baffinella-CCMP2293-20130826|20445_1	1952313	Pavlovales-CCMP2436-20130826|25659_1	844713	Ochromonas-CCMP2298-20130826|19113_1	29324	Novel-pelagophyte-CCMP2097-20130829|16245_1	526017			CCMP2436_962818
					1889829	935896		613015		1790990	Baffinella-CCMP2293-20130826|59_1	574799	Pavlovales-CCMP2436-20130826|288361_1	418557	Ochromonas-CCMP2298-20130826|19850_1	535956	Novel-pelagophyte-CCMP2097-20130829|17151_1		Baffinella-CCMP2293-20130826|20453_1	1932791	Pavlovales-CCMP2436-20130826|25655_1	1096882	Ochromonas-CCMP2298-20130826|19112_1	430554	Novel-pelagophyte-CCMP2097-20130829|16253_1	500529			CCMP2436_962895
					1889859	935974		613018		1790992	Baffinella-CCMP2293-20130826|21604_1	574810	Pavlovales-CCMP2436-20130826|287676_1	418559	Ochromonas-CCMP2298-20130826|10332_1	535977	Novel-pelagophyte-CCMP2097-20130829|13851_1		Baffinella-CCMP2293-20130826|20448_1	1657975	Pavlovales-CCMP2436-20130826|25658_1	911442	Ochromonas-CCMP2298-20130826|19116_1	426924	Novel-pelagophyte-CCMP2097-20130829|16255_1	622809			CCMP2436_963002
					1889861	936167		613025		1790997	Baffinella-CCMP2293-20130826|9182_1	574864	Pavlovales-CCMP2436-20130826|26913_1	418587	Ochromonas-CCMP2298-20130826|602_1	535999	Novel-pelagophyte-CCMP2097-20130829|25_1		Baffinella-CCMP2293-20130826|20458_1	1983785	Pavlovales-CCMP2436-20130826|25664_1	1100568	Ochromonas-CCMP2298-20130826|19114_1	422126	Novel-pelagophyte-CCMP2097-20130829|16257_1	488559			CCMP2436_963006
					1889869	936183		613047		1791002	Baffinella-CCMP2293-20130826|9182_1	574865	Pavlovales-CCMP2436-20130826|31789_1	418605	Ochromonas-CCMP2298-20130826|13088_1	536000	Novel-pelagophyte-CCMP2097-20130829|25_1		Baffinella-CCMP2293-20130826|20462_1	2196909	Pavlovales-CCMP2436-20130826|25663_1	897633	Ochromonas-CCMP2298-20130826|19118_1	349628	Novel-pelagophyte-CCMP2097-20130829|16256_1	517775			CCMP2436_963020
					1889871	936188		613069		1791004	Baffinella-CCMP2293-20130826|9182_1	574895	Pavlovales-CCMP2436-20130826|35316_1	418613	Ochromonas-CCMP2298-20130826|111539_1	536011	Novel-pelagophyte-CCMP2097-20130829|123245_1		Baffinella-CCMP2293-20130826|20467_1	1880143	Pavlovales-CCMP2436-20130826|25665_1	880504	Ochromonas-CCMP2298-20130826|19117_1	440839	Novel-pelagophyte-CCMP2097-20130829|16258_1	510694			CCMP2436_963026
					1889885	936244		613085		1791008	Baffinella-CCMP2293-20130826|14325_1	574908	Pavlovales-CCMP2436-20130826|135641_1	41861	Ochromonas-CCMP2298-20130826|18389_1	536014	Novel-pelagophyte-CCMP2097-20130829|126233_1		Baffinella-CCMP2293-20130826|20477_1	1874984	Pavlovales-CCMP2436-20130826|25667_1	1088298	Ochromonas-CCMP2298-20130826|19121_1	443450	Novel-pelagophyte-CCMP2097-20130829|16261_1	612744			CCMP2436_963066
					1889892	936247		613087		1791021	Baffinella-CCMP2293-20130826|186810_1	574935	Pavlovales-CCMP2436-20130826|11840_1	418633	Ochromonas-CCMP2298-20130826|10160_1	536017	Novel-pelagophyte-CCMP2097-20130829|13225_1		Baffinella-CCMP2293-20130826|20472_1	1976071	Pavlovales-CCMP2436-20130826|25662_1	1010740	Ochromonas-CCMP2298-20130826|19120_1	451826	Novel-pelagophyte-CCMP2097-20130829|16259_1	485770			CCMP2436_963068
					1889899	936296		613129		1791022	Baffinella-CCMP2293-20130826|186810_1	575020	Pavlovales-CCMP2436-20130826|287676_1	418637	Ochromonas-CCMP2298-20130826|20336_1	536038	Novel-pelagophyte-CCMP2097-20130829|12477_1		Baffinella-CCMP2293-20130826|20483_1	1603964	Pavlovales-CCMP2436-20130826|25668_1	898505	Ochromonas-CCMP2298-20130826|19125_1	328503	Novel-pelagophyte-CCMP2097-20130829|16262_1	327091			CCMP2436_963111
					1889905	936334		613131		1791023	Baffinella-CCMP2293-20130826|186810_1	575024	Pavlovales-CCMP2436-20130826|287676_1	418645	Ochromonas-CCMP2298-20130826|26954_1	536041	Novel-pelagophyte-CCMP2097-20130829|18055_1		Baffinella-CCMP2293-20130826|20487_1	1612129	Pavlovales-CCMP2436-20130826|25671_1	844559	Ochromonas-CCMP2298-20130826|19124_1	402786	Novel-pelagophyte-CCMP2097-20130829|16264_1	533573			CCMP2436_963128
					1889926	936335		613133		1791058	Baffinella-CCMP2293-20130826|22010_1	57514	Pavlovales-CCMP2436-20130826|223955_1	418689	Ochromonas-CCMP2298-20130826|33664_1	#	Novel-pelagophyte-CCMP2097-20130829|19216_1		Baffinella-CCMP2293-20130826|20484_1	1913304	Pavlovales-CCMP2436-20130826|25670_1	963965	Ochromonas-CCMP2298-20130826|19132_1	17540	Novel-pelagophyte-CCMP2097-20130829|16263_1	#			CCMP2436_963136
					1889977	936339		613152		1791060	Baffinella-CCMP2293-20130826|16849_1	575169	Pavlovales-CCMP2436-20130826|158373_1	418704	Ochromonas-CCMP2298-20130826|124759_1	536069	Novel-pelagophyte-CCMP2097-20130829|5671_1		Baffinella-CCMP2293-20130826|20493_1	1945184	Pavlovales-CCMP2436-20130826|25673_1	378249	Ochromonas-CCMP2298-20130826|19133_1	212340	Novel-pelagophyte-CCMP2097-20130829|16265_1	570081			CCMP2436_963138
					1890017	936347		613155		1791068	Baffinella-CCMP2293-20130826|114382_1	575273	Pavlovales-CCMP2436-20130826|52519_1	418708	Ochromonas-CCMP2298-20130826|22285_1	536096	Novel-pelagophyte-CCMP2097-20130829|11760_1		Baffinella-CCMP2293-20130826|20497_1	2897460	Pavlovales-CCMP2436-20130826|25672_1	1046107	Ochromonas-CCMP2298-20130826|19130_1	42048	Novel-pelagophyte-CCMP2097-20130829|16269_1	512729			CCMP2436_963139
					1890025	936350		613166		1791070	Baffinella-CCMP2293-20130826|114382_1	575384	Pavlovales-CCMP2436-20130826|39668_1	418712	Ochromonas-CCMP2298-20130826|27866_1	536097	Novel-pelagophyte-CCMP2097-20130829|12958_1		Baffinella-CCMP2293-20130826|20492_1	1826401	Pavlovales-CCMP2436-20130826|25677_1	1031582	Ochromonas-CCMP2298-20130826|19128_1	391167	Novel-pelagophyte-CCMP2097-20130829|16268_1	472116			CCMP2436_963210
					1890052	936354		613170		1791077	Baffinella-CCMP2293-20130826|13365_1	575480	Pavlovales-CCMP2436-20130826|196711_1	418729	Ochromonas-CCMP2298-20130826|9595_1	536102	Novel-pelagophyte-CCMP2097-20130829|107143_1		Baffinella-CCMP2293-20130826|20499_1	1852823	Pavlovales-CCMP2436-20130826|25675_1	259148	Ochromonas-CCMP2298-20130826|19134_1	131123	Novel-pelagophyte-CCMP2097-20130829|16270_1	517383			CCMP2436_963271
					1890070	936372		613177		1791084	Baffinella-CCMP2293-20130826|187556_1	575569	Pavlovales-CCMP2436-20130826|252945_1	418730	Ochromonas-CCMP2298-20130826|83762_1	536118	Novel-pelagophyte-CCMP2097-20130829|79869_1		Baffinella-CCMP2293-20130826|20496_1	1909283	Pavlovales-CCMP2436-20130826|25678_1	522047	Ochromonas-CCMP2298-20130826|19138_1	#	Novel-pelagophyte-CCMP2097-20130829|16267_1	615939			CCMP2436_963279
					1890084	936374		613181		1791093	Baffinella-CCMP2293-20130826|30266_1	575656	Pavlovales-CCMP2436-20130826|32199_1	418745	Ochromonas-CCMP2298-20130826|160295_1	536143	Novel-pelagophyte-CCMP2097-20130829|16583_1		Baffinella-CCMP2293-20130826|20509_1	1670931	Pavlovales-CCMP2436-20130826|25680_1	393252	Ochromonas-CCMP2298-20130826|19140_1	366824	Novel-pelagophyte-CCMP2097-20130829|16272_1	#			CCMP2436_963351
					1890088	936388		613182		1791128	Baffinella-CCMP2293-20130826|16795_1	575750	Pavlovales-CCMP2436-20130826|290555_1	418764	Ochromonas-CCMP2298-20130826|10832_1	536145	Novel-pelagophyte-CCMP2097-20130829|21594_1		Baffinella-CCMP2293-20130826|20516_1	1832689	Pavlovales-CCMP2436-20130826|25681_1	979864	Ochromonas-CCMP2298-20130826|19135_1	415932	Novel-pelagophyte-CCMP2097-20130829|16271_1	578380			CCMP2436_963450
					1890102	936395		613184		1791135	Baffinella-CCMP2293-20130826|21990_1	575806	Pavlovales-CCMP2436-20130826|27411_1	418779	Ochromonas-CCMP2298-20130826|122643_1	536148	Novel-pelagophyte-CCMP2097-20130829|12457_1		Baffinella-CCMP2293-20130826|20522_1	3022138	Pavlovales-CCMP2436-20130826|25682_1	1078178	Ochromonas-CCMP2298-20130826|19143_1	#	Novel-pelagophyte-CCMP2097-20130829|16275_1	525615			CCMP2436_963517
					1890107	936396		613195		1791141	Baffinella-CCMP2293-20130826|29937_1	575819	Pavlovales-CCMP2436-20130826|245563_1	418788	Ochromonas-CCMP2298-20130826|11846_1	#	Novel-pelagophyte-CCMP2097-20130829|21800_1		Baffinella-CCMP2293-20130826|20512_1	2805592	Pavlovales-CCMP2436-20130826|25684_1	874573	Ochromonas-CCMP2298-20130826|19142_1	#	Novel-pelagophyte-CCMP2097-20130829|16277_1	539224			CCMP2436_963519
					1890117	936433		613197		1791152	Baffinella-CCMP2293-20130826|280666_1	575835	Pavlovales-CCMP2436-20130826|21921_1	418804	Ochromonas-CCMP2298-20130826|59969_1	536157	Novel-pelagophyte-CCMP2097-20130829|124623_1		Baffinella-CCMP2293-20130826|20517_1	2536276	Pavlovales-CCMP2436-20130826|25689_1	913713	Ochromonas-CCMP2298-20130826|19147_1	425444	Novel-pelagophyte-CCMP2097-20130829|16278_1	508299			CCMP2436_963527
					1890126	936441		613201		1791156	Baffinella-CCMP2293-20130826|14854_1	575839	Pavlovales-CCMP2436-20130826|288142_1	418805	Ochromonas-CCMP2298-20130826|126702_1	536158	Novel-pelagophyte-CCMP2097-20130829|11746_1		Baffinella-CCMP2293-20130826|20524_1	1943205	Pavlovales-CCMP2436-20130826|25690_1	893330	Ochromonas-CCMP2298-20130826|19149_1	443546	Novel-pelagophyte-CCMP2097-20130829|16276_1	557032			CCMP2436_963532
					1890149	936442		613207		1791157	Baffinella-CCMP2293-20130826|335779_1	575864	Pavlovales-CCMP2436-20130826|29182_1	418824	Ochromonas-CCMP2298-20130826|51538_1	536162	Novel-pelagophyte-CCMP2097-20130829|9119_1		Baffinella-CCMP2293-20130826|20527_1	1874884	Pavlovales-CCMP2436-20130826|25691_1	906871	Ochromonas-CCMP2298-20130826|19153_1	397985	Novel-pelagophyte-CCMP2097-20130829|16266_1	509677			CCMP2436_963621
					1890153	936584		613212		1791167	Baffinella-CCMP2293-20130826|46526_1	575898	Pavlovales-CCMP2436-20130826|287929_1	418834	Ochromonas-CCMP2298-20130826|16418_1	536163	Novel-pelagophyte-CCMP2097-20130829|24773_1		Baffinella-CCMP2293-20130826|20528_1	1878054	Pavlovales-CCMP2436-20130826|25694_1	277964	Ochromonas-CCMP2298-20130826|19155_1	433852	Novel-pelagophyte-CCMP2097-20130829|16274_1	68216			CCMP2436_963622
					1890204	936591		613213		1791173	Baffinella-CCMP2293-20130826|277401_1	575908	Pavlovales-CCMP2436-20130826|36838_1	418913	Ochromonas-CCMP2298-20130826|408_1	536189	Novel-pelagophyte-CCMP2097-20130829|125982_1		Baffinella-CCMP2293-20130826|20529_1	3636886	Pavlovales-CCMP2436-20130826|25697_1	495224	Ochromonas-CCMP2298-20130826|19154_1	158776	Novel-pelagophyte-CCMP2097-20130829|16279_1	131765			CCMP2436_963643
					1890242	936811		613218		1791184	Baffinella-CCMP2293-20130826|130126_1	575940	Pavlovales-CCMP2436-20130826|287676_1	418916	Ochromonas-CCMP2298-20130826|17938_1	536222	Novel-pelagophyte-CCMP2097-20130829|123924_1		Baffinella-CCMP2293-20130826|20531_1	2981620	Pavlovales-CCMP2436-20130826|25700_1	1004399	Ochromonas-CCMP2298-20130826|19146_1	449149	Novel-pelagophyte-CCMP2097-20130829|16280_1	505042			CCMP2436_963645
					1890312	936813		613227		1791203	Baffinella-CCMP2293-20130826|333775_1	575952	Pavlovales-CCMP2436-20130826|22729_1	418927	Ochromonas-CCMP2298-20130826|17175_1	536223	Novel-pelagophyte-CCMP2097-20130829|18717_1		Baffinella-CCMP2293-20130826|20532_1	1775196	Pavlovales-CCMP2436-20130826|25703_1	597045	Ochromonas-CCMP2298-20130826|19150_1	394253	Novel-pelagophyte-CCMP2097-20130829|16282_1	505971			CCMP2436_963647
					1890331	936897		613252		1791204	Baffinella-CCMP2293-20130826|333775_1	575962	Pavlovales-CCMP2436-20130826|289712_1	418951	Ochromonas-CCMP2298-20130826|1139_1	536227	Novel-pelagophyte-CCMP2097-20130829|6926_1		Baffinella-CCMP2293-20130826|20526_1	1667301	Pavlovales-CCMP2436-20130826|25704_1	#	Ochromonas-CCMP2298-20130826|19158_1	416646	Novel-pelagophyte-CCMP2097-20130829|16283_1	530760			CCMP2436_963772
					1890338	936907		613254		1791207	Baffinella-CCMP2293-20130826|5299_1	575984	Pavlovales-CCMP2436-20130826|196711_1	418954	Ochromonas-CCMP2298-20130826|19177_1	536229	Novel-pelagophyte-CCMP2097-20130829|123557_1		Baffinella-CCMP2293-20130826|20534_1	1935034	Pavlovales-CCMP2436-20130826|25705_1	868687	Ochromonas-CCMP2298-20130826|19157_1	390485	Novel-pelagophyte-CCMP2097-20130829|16284_1	515270			CCMP2436_963786
					1890354	936924		613260		1791208	Baffinella-CCMP2293-20130826|335807_1	575990	Pavlovales-CCMP2436-20130826|34069_1	418970	Ochromonas-CCMP2298-20130826|161630_1	536231	Novel-pelagophyte-CCMP2097-20130829|19113_1		Baffinella-CCMP2293-20130826|20533_1	1771501	Pavlovales-CCMP2436-20130826|25706_1	3703	Ochromonas-CCMP2298-20130826|19159_1	397449	Novel-pelagophyte-CCMP2097-20130829|16281_1	445705			CCMP2436_963801
					1890394	937008		613265		1791209	Baffinella-CCMP2293-20130826|335836_1	576016	Pavlovales-CCMP2436-20130826|23029_1	418974	Ochromonas-CCMP2298-20130826|12359_1	536234	Novel-pelagophyte-CCMP2097-20130829|3117_1		Baffinella-CCMP2293-20130826|20541_1	1988516	Pavlovales-CCMP2436-20130826|25709_1	889901	Ochromonas-CCMP2298-20130826|19156_1	395607	Novel-pelagophyte-CCMP2097-20130829|16287_1	586287			CCMP2436_963832
					1890472	937135		613279		1791210	Baffinella-CCMP2293-20130826|1191_1	576044	Pavlovales-CCMP2436-20130826|25569_1	418986	Ochromonas-CCMP2298-20130826|13135_1	536236	Novel-pelagophyte-CCMP2097-20130829|3117_1		Baffinella-CCMP2293-20130826|20546_1	2658292	Pavlovales-CCMP2436-20130826|25711_1	887356	Ochromonas-CCMP2298-20130826|19163_1	413738	Novel-pelagophyte-CCMP2097-20130829|16288_1	627188			CCMP2436_963835
					1890476	937280		613289		1791211	Baffinella-CCMP2293-20130826|333770_1	576046	Pavlovales-CCMP2436-20130826|17479_1	419004	Ochromonas-CCMP2298-20130826|16305_1	536241	Novel-pelagophyte-CCMP2097-20130829|96753_1		Baffinella-CCMP2293-20130826|20550_1	1601325	Pavlovales-CCMP2436-20130826|25714_1	344634	Ochromonas-CCMP2298-20130826|19169_1	394365	Novel-pelagophyte-CCMP2097-20130829|16285_1	429672			CCMP2436_963885
					1890492	937307		613290		1791213	Baffinella-CCMP2293-20130826|24820_1	576071	Pavlovales-CCMP2436-20130826|173653_1	419023	Ochromonas-CCMP2298-20130826|161546_1	536243	Novel-pelagophyte-CCMP2097-20130829|5210_1		Baffinella-CCMP2293-20130826|20557_1	1795907	Pavlovales-CCMP2436-20130826|25715_1	866514	Ochromonas-CCMP2298-20130826|19166_1	447746	Novel-pelagophyte-CCMP2097-20130829|16289_1	17814			CCMP2436_963887
					1890526	937363		613294		1791216	Baffinella-CCMP2293-20130826|599_1	576088	Pavlovales-CCMP2436-20130826|8044_1	419040	Ochromonas-CCMP2298-20130826|160984_1	536249	Novel-pelagophyte-CCMP2097-20130829|22509_1		Baffinella-CCMP2293-20130826|20559_1	1668822	Pavlovales-CCMP2436-20130826|25717_1	870101	Ochromonas-CCMP2298-20130826|19171_1	434740	Novel-pelagophyte-CCMP2097-20130829|16286_1	514365			CCMP2436_963927
					1890556	937384		613296		1791218	Baffinella-CCMP2293-20130826|4678_1	576133	Pavlovales-CCMP2436-20130826|287426_1	419051	Ochromonas-CCMP2298-20130826|3355_1	536253	Novel-pelagophyte-CCMP2097-20130829|499_1		Baffinella-CCMP2293-20130826|20554_1	2288051	Pavlovales-CCMP2436-20130826|25719_1	595760	Ochromonas-CCMP2298-20130826|19164_1	331744	Novel-pelagophyte-CCMP2097-20130829|16291_1	545350			CCMP2436_963952
					1890558	937403		613308		1791219	Baffinella-CCMP2293-20130826|4678_1	576143	Pavlovales-CCMP2436-20130826|11897_1	419055	Ochromonas-CCMP2298-20130826|161171_1	536258	Novel-pelagophyte-CCMP2097-20130829|63093_1		Baffinella-CCMP2293-20130826|20563_1	1928869	Pavlovales-CCMP2436-20130826|25721_1	870159	Ochromonas-CCMP2298-20130826|19164_2	331744	Novel-pelagophyte-CCMP2097-20130829|16292_1	194860			CCMP2436_963960
					1890565	937462		613312		1791225	Baffinella-CCMP2293-20130826|75_1	576221	Pavlovales-CCMP2436-20130826|270558_1	419056	Ochromonas-CCMP2298-20130826|16427_1	536268	Novel-pelagophyte-CCMP2097-20130829|120239_1		Baffinella-CCMP2293-20130826|20570_1	1808393	Pavlovales-CCMP2436-20130826|25720_1	601078	Ochromonas-CCMP2298-20130826|19173_1	105951	Novel-pelagophyte-CCMP2097-20130829|16294_1	568787			CCMP2436_963965
					1890636	937591		613319		1791236	Baffinella-CCMP2293-20130826|7575_1	576283	Pavlovales-CCMP2436-20130826|32183_1	419057	Ochromonas-CCMP2298-20130826|51633_1	536271	Novel-pelagophyte-CCMP2097-20130829|12498_1		Baffinella-CCMP2293-20130826|20577_1	1960071	Pavlovales-CCMP2436-20130826|25723_1	854036	Ochromonas-CCMP2298-20130826|19176_1	397966	Novel-pelagophyte-CCMP2097-20130829|16290_1	194531			CCMP2436_963966
					1890646	937637		613323		1791250	Baffinella-CCMP2293-20130826|17854_1	576367	Pavlovales-CCMP2436-20130826|196711_1	419075	Ochromonas-CCMP2298-20130826|6538_1	536272	Novel-pelagophyte-CCMP2097-20130829|553_1		Baffinella-CCMP2293-20130826|20578_1	1970548	Pavlovales-CCMP2436-20130826|25724_1	905228	Ochromonas-CCMP2298-20130826|19170_1	399084	Novel-pelagophyte-CCMP2097-20130829|16296_1	456140			CCMP2436_963970
					1890651	937697		613326		1791271	Baffinella-CCMP2293-20130826|259868_1	576381	Pavlovales-CCMP2436-20130826|14873_1	419097	Ochromonas-CCMP2298-20130826|1092_1	536279	Novel-pelagophyte-CCMP2097-20130829|13856_1		Baffinella-CCMP2293-20130826|20574_1	1954034	Pavlovales-CCMP2436-20130826|25722_1	879893	Ochromonas-CCMP2298-20130826|19179_1	401835	Novel-pelagophyte-CCMP2097-20130829|16295_1	563312			CCMP2436_963971
					1890654	937702		613334		1791308	Baffinella-CCMP2293-20130826|25408_1	576396	Pavlovales-CCMP2436-20130826|288505_1	419106	Ochromonas-CCMP2298-20130826|13186_1	536280	Novel-pelagophyte-CCMP2097-20130829|125089_1		Baffinella-CCMP2293-20130826|20589_1	1803744	Pavlovales-CCMP2436-20130826|25730_1	907346	Ochromonas-CCMP2298-20130826|19174_1	333674	Novel-pelagophyte-CCMP2097-20130829|16299_1	509548			CCMP2436_963983
					1890705	937720		613341		1791309	Baffinella-CCMP2293-20130826|24308_1	576444	Pavlovales-CCMP2436-20130826|29042_1	419155	Ochromonas-CCMP2298-20130826|12984_1	536283	Novel-pelagophyte-CCMP2097-20130829|14063_1		Baffinella-CCMP2293-20130826|20585_1	1822386	Pavlovales-CCMP2436-20130826|25731_1	238109	Ochromonas-CCMP2298-20130826|19177_1	418954	Novel-pelagophyte-CCMP2097-20130829|16297_1	483121			CCMP2436_963990
					1890753	937767		613347		1791316	Baffinella-CCMP2293-20130826|6739_1	576551	Pavlovales-CCMP2436-20130826|32344_1	41915	Ochromonas-CCMP2298-20130826|51877_1	536288	Novel-pelagophyte-CCMP2097-20130829|84840_1		Baffinella-CCMP2293-20130826|20595_1	1759135	Pavlovales-CCMP2436-20130826|25733_1	1124792	Ochromonas-CCMP2298-20130826|19180_1	426998	Novel-pelagophyte-CCMP2097-20130829|16300_1	344022			CCMP2436_964006
					1890763	937832		613356		1791322	Baffinella-CCMP2293-20130826|45320_1	576597	Pavlovales-CCMP2436-20130826|289210_1	419163	Ochromonas-CCMP2298-20130826|28392_1	536310	Novel-pelagophyte-CCMP2097-20130829|8240_1		Baffinella-CCMP2293-20130826|20597_1	2363404	Pavlovales-CCMP2436-20130826|25726_1	838004	Ochromonas-CCMP2298-20130826|19175_1	443784	Novel-pelagophyte-CCMP2097-20130829|16301_1	400793			CCMP2436_964008
					1890785	937875		613375		1791324	Baffinella-CCMP2293-20130826|39421_1	576610	Pavlovales-CCMP2436-20130826|287676_1	419167	Ochromonas-CCMP2298-20130826|160406_1	536311	Novel-pelagophyte-CCMP2097-20130829|11238_1		Baffinella-CCMP2293-20130826|20601_1	3487479	Pavlovales-CCMP2436-20130826|25735_1	999494	Ochromonas-CCMP2298-20130826|19182_1	444391	Novel-pelagophyte-CCMP2097-20130829|16298_1	515826			CCMP2436_964031
					1890833	937898		613376		1791326	Baffinella-CCMP2293-20130826|7400_1	576640	Pavlovales-CCMP2436-20130826|287676_1	419176	Ochromonas-CCMP2298-20130826|84460_1	536312	Novel-pelagophyte-CCMP2097-20130829|88288_1		Baffinella-CCMP2293-20130826|20609_1	1977723	Pavlovales-CCMP2436-20130826|25737_1	899623	Ochromonas-CCMP2298-20130826|19185_1	341200	Novel-pelagophyte-CCMP2097-20130829|16303_1	449388			CCMP2436_964167
					1890957	937972		613382		1791328	Baffinella-CCMP2293-20130826|334176_1	576663	Pavlovales-CCMP2436-20130826|252964_1	419185	Ochromonas-CCMP2298-20130826|51369_1	536323	Novel-pelagophyte-CCMP2097-20130829|18757_1		Baffinella-CCMP2293-20130826|20613_1	1808140	Pavlovales-CCMP2436-20130826|25729_1	944035	Ochromonas-CCMP2298-20130826|19184_1	452118	Novel-pelagophyte-CCMP2097-20130829|16305_1	516564			CCMP2436_96695
					1891032	937975		613389		1791346	Baffinella-CCMP2293-20130826|28130_1	576743	Pavlovales-CCMP2436-20130826|99943_1	419233	Ochromonas-CCMP2298-20130826|19534_1	536337	Novel-pelagophyte-CCMP2097-20130829|7645_1		Baffinella-CCMP2293-20130826|20614_1	1800345	Pavlovales-CCMP2436-20130826|25736_1	903760	Ochromonas-CCMP2298-20130826|19186_1	444378	Novel-pelagophyte-CCMP2097-20130829|16304_1	590908			CCMP2436_96786
					1891044	937978		613394		1791383	Baffinella-CCMP2293-20130826|415_1	576762	Pavlovales-CCMP2436-20130826|13501_1	419235	Ochromonas-CCMP2298-20130826|160830_1	536339	Novel-pelagophyte-CCMP2097-20130829|16513_1		Baffinella-CCMP2293-20130826|20627_1	2436758	Pavlovales-CCMP2436-20130826|25739_1	1073873	Ochromonas-CCMP2298-20130826|19181_1	28811	Novel-pelagophyte-CCMP2097-20130829|16306_1	433700			CCMP2436_97322
					1891045	938025		613400		1791398	Baffinella-CCMP2293-20130826|27289_1	576766	Pavlovales-CCMP2436-20130826|219600_1	419240	Ochromonas-CCMP2298-20130826|160400_1	536345	Novel-pelagophyte-CCMP2097-20130829|62593_1		Baffinella-CCMP2293-20130826|20631_1	1854600	Pavlovales-CCMP2436-20130826|25743_1	876699	Ochromonas-CCMP2298-20130826|19187_1	399296	Novel-pelagophyte-CCMP2097-20130829|16302_1	442320			CCMP2436_97529
					1891101	938033		613404		1791403	Baffinella-CCMP2293-20130826|38217_1	576807	Pavlovales-CCMP2436-20130826|39875_1	419251	Ochromonas-CCMP2298-20130826|160705_1	536346	Novel-pelagophyte-CCMP2097-20130829|5892_1		Baffinella-CCMP2293-20130826|20633_1	1760763	Pavlovales-CCMP2436-20130826|25745_1	862602	Ochromonas-CCMP2298-20130826|19189_1	337270	Novel-pelagophyte-CCMP2097-20130829|16308_1	516126			CCMP2436_97675
					1891159	938046		613407		1791413	Baffinella-CCMP2293-20130826|26015_1	576813	Pavlovales-CCMP2436-20130826|270558_1	419253	Ochromonas-CCMP2298-20130826|26962_1	536357	Novel-pelagophyte-CCMP2097-20130829|124783_1		Baffinella-CCMP2293-20130826|20638_1	1901603	Pavlovales-CCMP2436-20130826|25749_1	841672	Ochromonas-CCMP2298-20130826|19192_1	#	Novel-pelagophyte-CCMP2097-20130829|16309_1	448470			CCMP2436_98093
					1891183	938047		613414		1791420	Baffinella-CCMP2293-20130826|28253_1	576830	Pavlovales-CCMP2436-20130826|287557_1	419259	Ochromonas-CCMP2298-20130826|5558_1	536363	Novel-pelagophyte-CCMP2097-20130829|22704_1		Baffinella-CCMP2293-20130826|20643_1	1839326	Pavlovales-CCMP2436-20130826|25752_1	1149371	Ochromonas-CCMP2298-20130826|19190_1	433346	Novel-pelagophyte-CCMP2097-20130829|16312_1	535116			CCMP2436_983281
