## Supplemental Table 4 for "Within-Arctic horizontal gene transfer as a driver of convergent evolution in distantly related microalgae" (part 6 of 38)

### Sheet: Decontamination (continued)
Scaffolds with at least one vertically inherited gene					Proteins on vertically inherited scaffolds					BLAST best hit- genome against MMETSP transcriptome									BLAST best hit- genome against MMETSP transcriptome									Approved proteins for HGT analysis
					1891242	938061		613418		1791439	Baffinella-CCMP2293-20130826|31178_1	576893	Pavlovales-CCMP2436-20130826|255416_1	419265	Ochromonas-CCMP2298-20130826|162107_1	536372	Novel-pelagophyte-CCMP2097-20130829|19105_1		Baffinella-CCMP2293-20130826|20639_1	2155460	Pavlovales-CCMP2436-20130826|25742_1	985742	Ochromonas-CCMP2298-20130826|19193_1	390664	Novel-pelagophyte-CCMP2097-20130829|16307_1	553276			CCMP2436_983293
					1891311	938066		613429		1791440	Baffinella-CCMP2293-20130826|31178_1	576900	Pavlovales-CCMP2436-20130826|10316_1	419273	Ochromonas-CCMP2298-20130826|10580_1	536391	Novel-pelagophyte-CCMP2097-20130829|125278_1		Baffinella-CCMP2293-20130826|20644_1	3645222	Pavlovales-CCMP2436-20130826|25741_1	1315	Ochromonas-CCMP2298-20130826|19188_1	446944	Novel-pelagophyte-CCMP2097-20130829|16314_1	537634			CCMP2436_983294
					1891326	938105		613440		1791444	Baffinella-CCMP2293-20130826|17397_1	576904	Pavlovales-CCMP2436-20130826|287087_1	419281	Ochromonas-CCMP2298-20130826|96314_1	536405	Novel-pelagophyte-CCMP2097-20130829|7513_1		Baffinella-CCMP2293-20130826|20645_1	3237521	Pavlovales-CCMP2436-20130826|25756_1	867321	Ochromonas-CCMP2298-20130826|19195_1	452310	Novel-pelagophyte-CCMP2097-20130829|16315_1	587597			CCMP2436_983309
					1891368	938106		613466		1791453	Baffinella-CCMP2293-20130826|333275_1	577001	Pavlovales-CCMP2436-20130826|287602_1	419304	Ochromonas-CCMP2298-20130826|7936_1	536407	Novel-pelagophyte-CCMP2097-20130829|12902_1		Baffinella-CCMP2293-20130826|20655_1	3266131	Pavlovales-CCMP2436-20130826|25754_1	862602	Ochromonas-CCMP2298-20130826|19196_1	312245	Novel-pelagophyte-CCMP2097-20130829|16311_1	429672			CCMP2436_983365
					1891385	938152		613470		1791474	Baffinella-CCMP2293-20130826|24230_1	577002	Pavlovales-CCMP2436-20130826|21502_1	419305	Ochromonas-CCMP2298-20130826|130910_1	536408	Novel-pelagophyte-CCMP2097-20130829|125100_1		Baffinella-CCMP2293-20130826|20658_1	1828599	Pavlovales-CCMP2436-20130826|25757_1	555937	Ochromonas-CCMP2298-20130826|19183_1	408706	Novel-pelagophyte-CCMP2097-20130829|16316_1	173427			CCMP2436_983366
					1891392	938214		613496		1791476	Baffinella-CCMP2293-20130826|188287_1	577011	Pavlovales-CCMP2436-20130826|32608_1	419311	Ochromonas-CCMP2298-20130826|99867_1	536420	Novel-pelagophyte-CCMP2097-20130829|3788_1		Baffinella-CCMP2293-20130826|20661_1	1831510	Pavlovales-CCMP2436-20130826|25758_1	312345	Ochromonas-CCMP2298-20130826|19197_1	1195	Novel-pelagophyte-CCMP2097-20130829|16313_1	521068			CCMP2436_983374
					1891406	938215		613510		1791482	Baffinella-CCMP2293-20130826|7243_1	577015	Pavlovales-CCMP2436-20130826|39504_1	419313	Ochromonas-CCMP2298-20130826|11696_1	536421	Novel-pelagophyte-CCMP2097-20130829|21306_1		Baffinella-CCMP2293-20130826|20662_1	3629638	Pavlovales-CCMP2436-20130826|25762_1	1095159	Ochromonas-CCMP2298-20130826|19198_1	451301	Novel-pelagophyte-CCMP2097-20130829|16317_1	618026			CCMP2436_98341
					1891427	938229		613513		1791487	Baffinella-CCMP2293-20130826|37927_1	577034	Pavlovales-CCMP2436-20130826|287676_1	419335	Ochromonas-CCMP2298-20130826|29140_1	#	Novel-pelagophyte-CCMP2097-20130829|22053_1		Baffinella-CCMP2293-20130826|20665_1	1874826	Pavlovales-CCMP2436-20130826|25766_1	1031009	Ochromonas-CCMP2298-20130826|19200_1	328438	Novel-pelagophyte-CCMP2097-20130829|16319_1	622148			CCMP2436_983439
					1891472	938233		613515		1791538	Baffinella-CCMP2293-20130826|286441_1	577116	Pavlovales-CCMP2436-20130826|10316_1	419367	Ochromonas-CCMP2298-20130826|4247_1	536424	Novel-pelagophyte-CCMP2097-20130829|83236_1		Baffinella-CCMP2293-20130826|20677_1	3649185	Pavlovales-CCMP2436-20130826|25761_1	275546	Ochromonas-CCMP2298-20130826|19204_1	401267	Novel-pelagophyte-CCMP2097-20130829|16321_1	552093			CCMP2436_983440
					1891492	938243		613516		1791565	Baffinella-CCMP2293-20130826|7561_1	577145	Pavlovales-CCMP2436-20130826|288150_1	419373	Ochromonas-CCMP2298-20130826|143985_1	536426	Novel-pelagophyte-CCMP2097-20130829|22280_1		Baffinella-CCMP2293-20130826|20681_1	1807888	Pavlovales-CCMP2436-20130826|25768_1	287254	Ochromonas-CCMP2298-20130826|19206_1	436875	Novel-pelagophyte-CCMP2097-20130829|16320_1	509434			CCMP2436_983461
					1891500	938313		613519		1791568	Baffinella-CCMP2293-20130826|274556_1	577231	Pavlovales-CCMP2436-20130826|11897_1	419387	Ochromonas-CCMP2298-20130826|162237_1	536432	Novel-pelagophyte-CCMP2097-20130829|22508_1		Baffinella-CCMP2293-20130826|20687_1	1774603	Pavlovales-CCMP2436-20130826|25771_1	1124465	Ochromonas-CCMP2298-20130826|19202_1	334870	Novel-pelagophyte-CCMP2097-20130829|16323_1	620372			CCMP2436_983478
					1891517	938337		613524		1791576	Baffinella-CCMP2293-20130826|332917_1	577232	Pavlovales-CCMP2436-20130826|287676_1	419428	Ochromonas-CCMP2298-20130826|16319_1	536439	Novel-pelagophyte-CCMP2097-20130829|10959_1		Baffinella-CCMP2293-20130826|20693_1	1756569	Pavlovales-CCMP2436-20130826|25763_1	#	Ochromonas-CCMP2298-20130826|19201_1	309137	Novel-pelagophyte-CCMP2097-20130829|16324_1	615061			CCMP2436_983483
					1891541	938341		613538		1791579	Baffinella-CCMP2293-20130826|332917_1	577254	Pavlovales-CCMP2436-20130826|13358_1	419459	Ochromonas-CCMP2298-20130826|10805_1	536446	Novel-pelagophyte-CCMP2097-20130829|123813_1		Baffinella-CCMP2293-20130826|20695_1	1795109	Pavlovales-CCMP2436-20130826|25769_1	398379	Ochromonas-CCMP2298-20130826|19203_1	443563	Novel-pelagophyte-CCMP2097-20130829|16327_1	621205			CCMP2436_983489
					1891564	938349		613555		1791586	Baffinella-CCMP2293-20130826|30879_1	577283	Pavlovales-CCMP2436-20130826|14551_1	41946	Ochromonas-CCMP2298-20130826|53340_1	536448	Novel-pelagophyte-CCMP2097-20130829|110477_1		Baffinella-CCMP2293-20130826|20698_1	1973021	Pavlovales-CCMP2436-20130826|25773_1	906780	Ochromonas-CCMP2298-20130826|19208_1	391373	Novel-pelagophyte-CCMP2097-20130829|16325_1	522579			CCMP2436_983504
					1891597	938350		613596		1791587	Baffinella-CCMP2293-20130826|329841_1	57733	Pavlovales-CCMP2436-20130826|9641_1	419471	Ochromonas-CCMP2298-20130826|7387_1	536502	Novel-pelagophyte-CCMP2097-20130829|2557_1		Baffinella-CCMP2293-20130826|20700_1	1776215	Pavlovales-CCMP2436-20130826|25772_1	422596	Ochromonas-CCMP2298-20130826|19209_1	450742	Novel-pelagophyte-CCMP2097-20130829|16330_1	517790			CCMP2436_983515
					1891598	938379		61359		1791588	Baffinella-CCMP2293-20130826|30425_1	577376	Pavlovales-CCMP2436-20130826|33294_1	419491	Ochromonas-CCMP2298-20130826|14339_1	536549	Novel-pelagophyte-CCMP2097-20130829|16684_1		Baffinella-CCMP2293-20130826|20678_1	1880143	Pavlovales-CCMP2436-20130826|25778_1	895497	Ochromonas-CCMP2298-20130826|19211_1	329488	Novel-pelagophyte-CCMP2097-20130829|16328_1	472434			CCMP2436_983606
					1891637	938389		613612		1791596	Baffinella-CCMP2293-20130826|26185_1	577387	Pavlovales-CCMP2436-20130826|11897_1	419497	Ochromonas-CCMP2298-20130826|8053_1	536581	Novel-pelagophyte-CCMP2097-20130829|1324_1		Baffinella-CCMP2293-20130826|20711_1	1790889	Pavlovales-CCMP2436-20130826|25774_1	914529	Ochromonas-CCMP2298-20130826|19214_1	310560	Novel-pelagophyte-CCMP2097-20130829|16333_1	463568			CCMP2436_983610
					1891682	938442		613613		1791605	Baffinella-CCMP2293-20130826|336652_1	577395	Pavlovales-CCMP2436-20130826|288452_1	419498	Ochromonas-CCMP2298-20130826|161575_1	536596	Novel-pelagophyte-CCMP2097-20130829|3076_1		Baffinella-CCMP2293-20130826|20712_1	1589545	Pavlovales-CCMP2436-20130826|25782_1	982399	Ochromonas-CCMP2298-20130826|19210_1	319020	Novel-pelagophyte-CCMP2097-20130829|16334_1	534539			CCMP2436_983638
					1891692	938458		613617		1791607	Baffinella-CCMP2293-20130826|336652_1	577491	Pavlovales-CCMP2436-20130826|23217_1	419514	Ochromonas-CCMP2298-20130826|23434_1	536620	Novel-pelagophyte-CCMP2097-20130829|115999_1		Baffinella-CCMP2293-20130826|20710_1	2020143	Pavlovales-CCMP2436-20130826|25783_1	931303	Ochromonas-CCMP2298-20130826|19215_1	1265	Novel-pelagophyte-CCMP2097-20130829|16336_1	623777			CCMP2436_983641
					1891693	938459		613624		1791613	Baffinella-CCMP2293-20130826|218028_1	577535	Pavlovales-CCMP2436-20130826|287476_1	419516	Ochromonas-CCMP2298-20130826|2820_1	536636	Novel-pelagophyte-CCMP2097-20130829|9948_1		Baffinella-CCMP2293-20130826|20715_1	1833043	Pavlovales-CCMP2436-20130826|25786_1	997786	Ochromonas-CCMP2298-20130826|19213_1	447000	Novel-pelagophyte-CCMP2097-20130829|16332_1	619512			CCMP2436_983643
					1891703	938483		613625		1791616	Baffinella-CCMP2293-20130826|335850_1	577536	Pavlovales-CCMP2436-20130826|33683_1	419538	Ochromonas-CCMP2298-20130826|161401_1	536641	Novel-pelagophyte-CCMP2097-20130829|124973_1		Baffinella-CCMP2293-20130826|20718_1	1786350	Pavlovales-CCMP2436-20130826|25785_1	941698	Ochromonas-CCMP2298-20130826|19216_1	429877	Novel-pelagophyte-CCMP2097-20130829|16335_1	626059			CCMP2436_983680
					1891768	938528		613629		1791617	Baffinella-CCMP2293-20130826|32224_1	577550	Pavlovales-CCMP2436-20130826|288191_1	419572	Ochromonas-CCMP2298-20130826|112417_1	536642	Novel-pelagophyte-CCMP2097-20130829|9183_1		Baffinella-CCMP2293-20130826|20723_1	2399370	Pavlovales-CCMP2436-20130826|25779_1	856476	Ochromonas-CCMP2298-20130826|19220_1	394274	Novel-pelagophyte-CCMP2097-20130829|16339_1	615370			CCMP2436_983681
					1891776	938529		613656		1791619	Baffinella-CCMP2293-20130826|18061_1	577555	Pavlovales-CCMP2436-20130826|196711_1	419608	Ochromonas-CCMP2298-20130826|8092_1	536643	Novel-pelagophyte-CCMP2097-20130829|105130_1		Baffinella-CCMP2293-20130826|20722_1	1759560	Pavlovales-CCMP2436-20130826|25791_1	833400	Ochromonas-CCMP2298-20130826|19221_1	297767	Novel-pelagophyte-CCMP2097-20130829|16337_1	541517			CCMP2436_983709
					1891797	938594		613671		1791624	Baffinella-CCMP2293-20130826|130256_1	577564	Pavlovales-CCMP2436-20130826|1724_1	419614	Ochromonas-CCMP2298-20130826|799_1	536679	Novel-pelagophyte-CCMP2097-20130829|13709_1		Baffinella-CCMP2293-20130826|20736_1	1969770	Pavlovales-CCMP2436-20130826|25787_1	916546	Ochromonas-CCMP2298-20130826|19222_1	150753	Novel-pelagophyte-CCMP2097-20130829|16341_1	615685			CCMP2436_983725
					1891825	938597		613690		1791625	Baffinella-CCMP2293-20130826|130256_1	577570	Pavlovales-CCMP2436-20130826|289144_1	419635	Ochromonas-CCMP2298-20130826|4492_1	536693	Novel-pelagophyte-CCMP2097-20130829|22056_1		Baffinella-CCMP2293-20130826|20741_1	3632754	Pavlovales-CCMP2436-20130826|25789_1	942901	Ochromonas-CCMP2298-20130826|19228_1	213020	Novel-pelagophyte-CCMP2097-20130829|16342_1	296552			CCMP2436_983739
					1891939	938632		613720		1791628	Baffinella-CCMP2293-20130826|129421_1	577649	Pavlovales-CCMP2436-20130826|24904_1	419654	Ochromonas-CCMP2298-20130826|20874_1	536696	Novel-pelagophyte-CCMP2097-20130829|122309_1		Baffinella-CCMP2293-20130826|20742_1	1808638	Pavlovales-CCMP2436-20130826|25797_1	861456	Ochromonas-CCMP2298-20130826|19227_1	451585	Novel-pelagophyte-CCMP2097-20130829|16340_1	533227			CCMP2436_983769
					1891957	938839		613746		1791629	Baffinella-CCMP2293-20130826|145844_1	577715	Pavlovales-CCMP2436-20130826|196711_1	419673	Ochromonas-CCMP2298-20130826|11255_1	536699	Novel-pelagophyte-CCMP2097-20130829|5443_1		Baffinella-CCMP2293-20130826|20734_1	1901603	Pavlovales-CCMP2436-20130826|25796_1	836960	Ochromonas-CCMP2298-20130826|19226_1	402257	Novel-pelagophyte-CCMP2097-20130829|16345_1	153632			CCMP2436_983778
					1891988	938848		613751		1791637	Baffinella-CCMP2293-20130826|334223_1	577722	Pavlovales-CCMP2436-20130826|32462_1	419684	Ochromonas-CCMP2298-20130826|17583_1	536704	Novel-pelagophyte-CCMP2097-20130829|21728_1		Baffinella-CCMP2293-20130826|20746_1	1774340	Pavlovales-CCMP2436-20130826|25800_1	918641	Ochromonas-CCMP2298-20130826|19229_1	330299	Novel-pelagophyte-CCMP2097-20130829|16344_1	613725			CCMP2436_983782
					1892065	938862		613752		1791638	Baffinella-CCMP2293-20130826|8044_1	577735	Pavlovales-CCMP2436-20130826|169003_1	419695	Ochromonas-CCMP2298-20130826|161025_1	536708	Novel-pelagophyte-CCMP2097-20130829|11970_1		Baffinella-CCMP2293-20130826|20754_1	1955712	Pavlovales-CCMP2436-20130826|25798_1	105746	Ochromonas-CCMP2298-20130826|19232_1	425268	Novel-pelagophyte-CCMP2097-20130829|16343_1	505034			CCMP2436_983784
					1892069	938863		613762		1791644	Baffinella-CCMP2293-20130826|30968_1	577833	Pavlovales-CCMP2436-20130826|196711_1	419703	Ochromonas-CCMP2298-20130826|4562_1	536709	Novel-pelagophyte-CCMP2097-20130829|126175_1		Baffinella-CCMP2293-20130826|20756_1	1664682	Pavlovales-CCMP2436-20130826|25801_1	220463	Ochromonas-CCMP2298-20130826|19223_1	183240	Novel-pelagophyte-CCMP2097-20130829|16346_1	469927			CCMP2436_983902
					1892128	938903		613773		1791658	Baffinella-CCMP2293-20130826|136112_1	577893	Pavlovales-CCMP2436-20130826|19037_1	419715	Ochromonas-CCMP2298-20130826|17888_1	536720	Novel-pelagophyte-CCMP2097-20130829|16181_1		Baffinella-CCMP2293-20130826|20759_1	1938403	Pavlovales-CCMP2436-20130826|25795_1	1048403	Ochromonas-CCMP2298-20130826|19233_1	413916	Novel-pelagophyte-CCMP2097-20130829|16348_1	#			CCMP2436_983981
					1892138	938907		613780		1791668	Baffinella-CCMP2293-20130826|27279_1	577897	Pavlovales-CCMP2436-20130826|24240_1	419752	Ochromonas-CCMP2298-20130826|128982_1	536726	Novel-pelagophyte-CCMP2097-20130829|11446_1		Baffinella-CCMP2293-20130826|20762_1	1821495	Pavlovales-CCMP2436-20130826|25802_1	862554	Ochromonas-CCMP2298-20130826|19235_1	335411	Novel-pelagophyte-CCMP2097-20130829|16347_1	618428			CCMP2436_983992
					1892147	938911		613781		1791695	Baffinella-CCMP2293-20130826|30342_1	577921	Pavlovales-CCMP2436-20130826|12100_1	419754	Ochromonas-CCMP2298-20130826|2479_1	536735	Novel-pelagophyte-CCMP2097-20130829|3689_1		Baffinella-CCMP2293-20130826|20766_1	1926513	Pavlovales-CCMP2436-20130826|25803_1	617066	Ochromonas-CCMP2298-20130826|19236_1	403417	Novel-pelagophyte-CCMP2097-20130829|16338_1	559329			CCMP2436_983994
					1892169	938934		613783		1791696	Baffinella-CCMP2293-20130826|13173_1	577981	Pavlovales-CCMP2436-20130826|31609_1	419758	Ochromonas-CCMP2298-20130826|116507_1	536749	Novel-pelagophyte-CCMP2097-20130829|22462_1		Baffinella-CCMP2293-20130826|20767_1	3447969	Pavlovales-CCMP2436-20130826|25809_1	887214	Ochromonas-CCMP2298-20130826|19240_1	#	Novel-pelagophyte-CCMP2097-20130829|16351_1	467579			CCMP2436_983996
					1892181	938938		613791		1791697	Baffinella-CCMP2293-20130826|13173_1	578002	Pavlovales-CCMP2436-20130826|13880_1	419763	Ochromonas-CCMP2298-20130826|124668_1	536753	Novel-pelagophyte-CCMP2097-20130829|12504_1		Baffinella-CCMP2293-20130826|20770_1	2273528	Pavlovales-CCMP2436-20130826|25812_1	841048	Ochromonas-CCMP2298-20130826|19241_1	401204	Novel-pelagophyte-CCMP2097-20130829|16350_1	609872			CCMP2436_984021
					1892203	938941		613792		1791702	Baffinella-CCMP2293-20130826|32734_1	578270	Pavlovales-CCMP2436-20130826|218380_1	419771	Ochromonas-CCMP2298-20130826|12887_1	536760	Novel-pelagophyte-CCMP2097-20130829|56285_1		Baffinella-CCMP2293-20130826|20771_1	1954730	Pavlovales-CCMP2436-20130826|25814_1	911269	Ochromonas-CCMP2298-20130826|19231_1	205096	Novel-pelagophyte-CCMP2097-20130829|16349_1	511264			CCMP2436_984022
					1892248	938961		613798		1791721	Baffinella-CCMP2293-20130826|336081_1	578327	Pavlovales-CCMP2436-20130826|33355_1	419776	Ochromonas-CCMP2298-20130826|57590_1	536762	Novel-pelagophyte-CCMP2097-20130829|17974_1		Baffinella-CCMP2293-20130826|20777_1	1789865	Pavlovales-CCMP2436-20130826|25810_1	4882	Ochromonas-CCMP2298-20130826|19239_1	338277	Novel-pelagophyte-CCMP2097-20130829|16355_1	545268			CCMP2436_984023
					1892275	939026		613801		1791728	Baffinella-CCMP2293-20130826|335895_1	578331	Pavlovales-CCMP2436-20130826|5684_1	419785	Ochromonas-CCMP2298-20130826|640_1	536778	Novel-pelagophyte-CCMP2097-20130829|13856_1		Baffinella-CCMP2293-20130826|20772_1	2910247	Pavlovales-CCMP2436-20130826|25815_1	1138956	Ochromonas-CCMP2298-20130826|19234_1	324480	Novel-pelagophyte-CCMP2097-20130829|16354_1	515128			CCMP2436_984105
					1892285	939032		613825		1791739	Baffinella-CCMP2293-20130826|30989_1	578349	Pavlovales-CCMP2436-20130826|21217_1	419795	Ochromonas-CCMP2298-20130826|64776_1	536786	Novel-pelagophyte-CCMP2097-20130829|125491_1		Baffinella-CCMP2293-20130826|20781_1	1644349	Pavlovales-CCMP2436-20130826|25816_1	1140328	Ochromonas-CCMP2298-20130826|19242_1	411989	Novel-pelagophyte-CCMP2097-20130829|16358_1	534987			CCMP2436_984179
					1892294	939045		613829		1791778	Baffinella-CCMP2293-20130826|40899_1	578378	Pavlovales-CCMP2436-20130826|254252_1	419813	Ochromonas-CCMP2298-20130826|54624_1	536789	Novel-pelagophyte-CCMP2097-20130829|12399_1		Baffinella-CCMP2293-20130826|20784_1	1838756	Pavlovales-CCMP2436-20130826|25805_1	562327	Ochromonas-CCMP2298-20130826|19246_1	432778	Novel-pelagophyte-CCMP2097-20130829|16357_1	514670			CCMP2436_984212
					1892306	939060		613830		1791781	Baffinella-CCMP2293-20130826|203129_1	578383	Pavlovales-CCMP2436-20130826|217829_1	419814	Ochromonas-CCMP2298-20130826|20377_1	536800	Novel-pelagophyte-CCMP2097-20130829|397_1		Baffinella-CCMP2293-20130826|20791_1	3633653	Pavlovales-CCMP2436-20130826|25821_1	1029184	Ochromonas-CCMP2298-20130826|19247_1	438145	Novel-pelagophyte-CCMP2097-20130829|16359_1	273594			CCMP2436_984220
					1892347	939066		613836		1791794	Baffinella-CCMP2293-20130826|37082_1	578398	Pavlovales-CCMP2436-20130826|19914_1	419827	Ochromonas-CCMP2298-20130826|127159_1	536807	Novel-pelagophyte-CCMP2097-20130829|8366_1		Baffinella-CCMP2293-20130826|20795_1	1671876	Pavlovales-CCMP2436-20130826|25823_1	887356	Ochromonas-CCMP2298-20130826|19243_1	149364	Novel-pelagophyte-CCMP2097-20130829|16356_1	507107			CCMP2436_984221
					1892356	939080		613837		1791795	Baffinella-CCMP2293-20130826|283118_1	578451	Pavlovales-CCMP2436-20130826|32826_1	419834	Ochromonas-CCMP2298-20130826|6516_1	536808	Novel-pelagophyte-CCMP2097-20130829|10745_1		Baffinella-CCMP2293-20130826|20797_1	#	Pavlovales-CCMP2436-20130826|25825_1	290682	Ochromonas-CCMP2298-20130826|19248_1	18530	Novel-pelagophyte-CCMP2097-20130829|16361_1	438227			CCMP2436_984223
					1892357	939087		613843		1791807	Baffinella-CCMP2293-20130826|7523_1	578453	Pavlovales-CCMP2436-20130826|14979_1	419847	Ochromonas-CCMP2298-20130826|93708_1	536810	Novel-pelagophyte-CCMP2097-20130829|125057_1		Baffinella-CCMP2293-20130826|20798_1	1978775	Pavlovales-CCMP2436-20130826|25829_1	590663	Ochromonas-CCMP2298-20130826|19245_1	163713	Novel-pelagophyte-CCMP2097-20130829|16363_1	573421			CCMP2436_984224
					1892371	939090		613856		1791815	Baffinella-CCMP2293-20130826|36687_1	578478	Pavlovales-CCMP2436-20130826|13666_1	419848	Ochromonas-CCMP2298-20130826|4876_1	536818	Novel-pelagophyte-CCMP2097-20130829|122572_1		Baffinella-CCMP2293-20130826|20801_1	3088278	Pavlovales-CCMP2436-20130826|25830_1	1078935	Ochromonas-CCMP2298-20130826|19251_1	352982	Novel-pelagophyte-CCMP2097-20130829|16362_1	495942			CCMP2436_984245
					1892420	939129		613859		1791820	Baffinella-CCMP2293-20130826|1636_1	578501	Pavlovales-CCMP2436-20130826|13184_1	419849	Ochromonas-CCMP2298-20130826|22874_1	536820	Novel-pelagophyte-CCMP2097-20130829|125688_1		Baffinella-CCMP2293-20130826|20810_1	1959330	Pavlovales-CCMP2436-20130826|25831_1	529257	Ochromonas-CCMP2298-20130826|19254_1	441646	Novel-pelagophyte-CCMP2097-20130829|16365_1	554898			CCMP2436_984249
					1892422	939167		613865		1791826	Baffinella-CCMP2293-20130826|199595_1	578516	Pavlovales-CCMP2436-20130826|40038_1	419902	Ochromonas-CCMP2298-20130826|1506_1	536827	Novel-pelagophyte-CCMP2097-20130829|14930_1		Baffinella-CCMP2293-20130826|20815_1	1821202	Pavlovales-CCMP2436-20130826|25834_1	859757	Ochromonas-CCMP2298-20130826|19255_1	407639	Novel-pelagophyte-CCMP2097-20130829|16364_1	516403			CCMP2436_984257
					1892447	939232		613872		1791833	Baffinella-CCMP2293-20130826|100038_1	578525	Pavlovales-CCMP2436-20130826|11897_1	419907	Ochromonas-CCMP2298-20130826|8197_1	536832	Novel-pelagophyte-CCMP2097-20130829|5667_1		Baffinella-CCMP2293-20130826|20816_1	1928869	Pavlovales-CCMP2436-20130826|25832_1	834293	Ochromonas-CCMP2298-20130826|19253_1	395607	Novel-pelagophyte-CCMP2097-20130829|16368_1	520365			CCMP2436_984258
					1892471	939457		613880		1791853	Baffinella-CCMP2293-20130826|1092_1	578541	Pavlovales-CCMP2436-20130826|594_1	419922	Ochromonas-CCMP2298-20130826|4616_1	536839	Novel-pelagophyte-CCMP2097-20130829|21204_1		Baffinella-CCMP2293-20130826|20828_1	2484996	Pavlovales-CCMP2436-20130826|25845_1	39615	Ochromonas-CCMP2298-20130826|19258_1	449640	Novel-pelagophyte-CCMP2097-20130829|16369_1	564088			CCMP2436_984272
					1892518	939462		613881		1791864	Baffinella-CCMP2293-20130826|24696_1	578569	Pavlovales-CCMP2436-20130826|12152_1	419944	Ochromonas-CCMP2298-20130826|20004_1	536841	Novel-pelagophyte-CCMP2097-20130829|5045_1		Baffinella-CCMP2293-20130826|20832_1	1908683	Pavlovales-CCMP2436-20130826|25847_1	886207	Ochromonas-CCMP2298-20130826|19259_1	440848	Novel-pelagophyte-CCMP2097-20130829|16366_1	615662			CCMP2436_984274
					1892646	939555		613883		1791865	Baffinella-CCMP2293-20130826|24696_1	578596	Pavlovales-CCMP2436-20130826|3757_1	419948	Ochromonas-CCMP2298-20130826|161470_1	536843	Novel-pelagophyte-CCMP2097-20130829|21975_1		Baffinella-CCMP2293-20130826|20841_1	2886510	Pavlovales-CCMP2436-20130826|25850_1	1140328	Ochromonas-CCMP2298-20130826|19263_1	447915	Novel-pelagophyte-CCMP2097-20130829|16370_1	472502			CCMP2436_984279
					1892687	939686		613887		1791869	Baffinella-CCMP2293-20130826|31158_1	57863	Pavlovales-CCMP2436-20130826|38643_1	419954	Ochromonas-CCMP2298-20130826|19104_1	536857	Novel-pelagophyte-CCMP2097-20130829|10371_1		Baffinella-CCMP2293-20130826|20843_1	2786103	Pavlovales-CCMP2436-20130826|25851_1	882146	Ochromonas-CCMP2298-20130826|19256_1	397985	Novel-pelagophyte-CCMP2097-20130829|16371_1	592153			CCMP2436_984327
					1892698	939842		613898		1791885	Baffinella-CCMP2293-20130826|334170_1	578732	Pavlovales-CCMP2436-20130826|10743_1	419963	Ochromonas-CCMP2298-20130826|11043_1	536872	Novel-pelagophyte-CCMP2097-20130829|47810_1		Baffinella-CCMP2293-20130826|20846_1	1759723	Pavlovales-CCMP2436-20130826|25849_1	595515	Ochromonas-CCMP2298-20130826|19264_1	298450	Novel-pelagophyte-CCMP2097-20130829|16372_1	531518			CCMP2436_984341
					1892751	939863		613926		1791899	Baffinella-CCMP2293-20130826|13336_1	578746	Pavlovales-CCMP2436-20130826|34955_1	419983	Ochromonas-CCMP2298-20130826|5000_1	536878	Novel-pelagophyte-CCMP2097-20130829|14682_1		Baffinella-CCMP2293-20130826|20850_1	1817204	Pavlovales-CCMP2436-20130826|25856_1	1151390	Ochromonas-CCMP2298-20130826|19267_1	421955	Novel-pelagophyte-CCMP2097-20130829|16373_1	510654			CCMP2436_984367
					1892771	939864		613932		1791906	Baffinella-CCMP2293-20130826|99385_1	578767	Pavlovales-CCMP2436-20130826|287676_1	419985	Ochromonas-CCMP2298-20130826|107095_1	536881	Novel-pelagophyte-CCMP2097-20130829|7450_1		Baffinella-CCMP2293-20130826|20855_1	1886752	Pavlovales-CCMP2436-20130826|25854_1	894732	Ochromonas-CCMP2298-20130826|19260_1	420765	Novel-pelagophyte-CCMP2097-20130829|16375_1	520217			CCMP2436_984388
					1892776	939870		613936		1791909	Baffinella-CCMP2293-20130826|99385_1	578807	Pavlovales-CCMP2436-20130826|6353_1	419996	Ochromonas-CCMP2298-20130826|23597_1	536899	Novel-pelagophyte-CCMP2097-20130829|8789_1		Baffinella-CCMP2293-20130826|20853_1	1787504	Pavlovales-CCMP2436-20130826|25837_1	1083551	Ochromonas-CCMP2298-20130826|19269_1	392523	Novel-pelagophyte-CCMP2097-20130829|16376_1	550523			CCMP2436_984390
					1892829	939887		613943		1791910	Baffinella-CCMP2293-20130826|326202_1	578811	Pavlovales-CCMP2436-20130826|287476_1	420017	Ochromonas-CCMP2298-20130826|10577_1	536908	Novel-pelagophyte-CCMP2097-20130829|11832_1		Baffinella-CCMP2293-20130826|20861_1	1886138	Pavlovales-CCMP2436-20130826|25846_1	918207	Ochromonas-CCMP2298-20130826|19271_1	265966	Novel-pelagophyte-CCMP2097-20130829|16379_1	80793			CCMP2436_984552
					1892855	939907		613962		1791912	Baffinella-CCMP2293-20130826|120173_1	578841	Pavlovales-CCMP2436-20130826|16551_1	420038	Ochromonas-CCMP2298-20130826|14827_1	536919	Novel-pelagophyte-CCMP2097-20130829|19951_1		Baffinella-CCMP2293-20130826|20863_1	1883785	Pavlovales-CCMP2436-20130826|25864_1	961852	Ochromonas-CCMP2298-20130826|19273_1	400451	Novel-pelagophyte-CCMP2097-20130829|16378_1	99708			CCMP2436_984617
					1892862	939945		613972		1791927	Baffinella-CCMP2293-20130826|39045_1	578871	Pavlovales-CCMP2436-20130826|289183_1	420042	Ochromonas-CCMP2298-20130826|18912_1	536942	Novel-pelagophyte-CCMP2097-20130829|9165_1		Baffinella-CCMP2293-20130826|20865_1	#	Pavlovales-CCMP2436-20130826|25863_1	844559	Ochromonas-CCMP2298-20130826|19272_1	396424	Novel-pelagophyte-CCMP2097-20130829|16381_1	590801			CCMP2436_984626
					1892898	939966		613974		1791939	Baffinella-CCMP2293-20130826|334470_1	578879	Pavlovales-CCMP2436-20130826|11897_1	420047	Ochromonas-CCMP2298-20130826|16060_1	536943	Novel-pelagophyte-CCMP2097-20130829|7156_1		Baffinella-CCMP2293-20130826|20867_1	1673967	Pavlovales-CCMP2436-20130826|25866_1	841697	Ochromonas-CCMP2298-20130826|19277_1	439702	Novel-pelagophyte-CCMP2097-20130829|16380_1	531429			CCMP2436_984773
					1892937	939967		613995		1791944	Baffinella-CCMP2293-20130826|15795_1	579022	Pavlovales-CCMP2436-20130826|288814_1	420074	Ochromonas-CCMP2298-20130826|21146_1	536949	Novel-pelagophyte-CCMP2097-20130829|19171_1		Baffinella-CCMP2293-20130826|20873_1	1800689	Pavlovales-CCMP2436-20130826|25868_1	911127	Ochromonas-CCMP2298-20130826|19281_1	393888	Novel-pelagophyte-CCMP2097-20130829|16383_1	512513			CCMP2436_984774
					1892940	939974		614002		1791952	Baffinella-CCMP2293-20130826|333504_1	579093	Pavlovales-CCMP2436-20130826|442_1	420083	Ochromonas-CCMP2298-20130826|51600_1	536954	Novel-pelagophyte-CCMP2097-20130829|95706_1		Baffinella-CCMP2293-20130826|20877_1	2707359	Pavlovales-CCMP2436-20130826|25867_1	1077254	Ochromonas-CCMP2298-20130826|19282_1	443776	Novel-pelagophyte-CCMP2097-20130829|16384_1	627201			CCMP2436_984775
					1893003	940048		614004		1791962	Baffinella-CCMP2293-20130826|335000_1	579190	Pavlovales-CCMP2436-20130826|287676_1	420089	Ochromonas-CCMP2298-20130826|2226_1	536957	Novel-pelagophyte-CCMP2097-20130829|19252_1		Baffinella-CCMP2293-20130826|20880_1	1848508	Pavlovales-CCMP2436-20130826|25865_1	5512	Ochromonas-CCMP2298-20130826|19286_1	#	Novel-pelagophyte-CCMP2097-20130829|16385_1	617899			CCMP2436_984780
					1893023	940056		614014		1791979	Baffinella-CCMP2293-20130826|117718_1	579240	Pavlovales-CCMP2436-20130826|23145_1	420115	Ochromonas-CCMP2298-20130826|299_1	536961	Novel-pelagophyte-CCMP2097-20130829|125005_1		Baffinella-CCMP2293-20130826|20892_1	1859028	Pavlovales-CCMP2436-20130826|25862_1	982640	Ochromonas-CCMP2298-20130826|19289_1	#	Novel-pelagophyte-CCMP2097-20130829|16386_1	513202			CCMP2436_984784
					1893051	940057		614017		1791980	Baffinella-CCMP2293-20130826|34975_1	579242	Pavlovales-CCMP2436-20130826|24799_1	420134	Ochromonas-CCMP2298-20130826|10488_1	536967	Novel-pelagophyte-CCMP2097-20130829|5450_1		Baffinella-CCMP2293-20130826|20884_1	1801817	Pavlovales-CCMP2436-20130826|25870_1	1067902	Ochromonas-CCMP2298-20130826|19291_1	405462	Novel-pelagophyte-CCMP2097-20130829|16389_1	213235			CCMP2436_984788
					1893057	940126		614021		1791982	Baffinella-CCMP2293-20130826|25795_1	579293	Pavlovales-CCMP2436-20130826|6845_1	420136	Ochromonas-CCMP2298-20130826|22231_1	536981	Novel-pelagophyte-CCMP2097-20130829|17691_1		Baffinella-CCMP2293-20130826|20896_1	1648706	Pavlovales-CCMP2436-20130826|25869_1	833328	Ochromonas-CCMP2298-20130826|19288_1	337172	Novel-pelagophyte-CCMP2097-20130829|16388_1	521745			CCMP2436_984827
					1893076	940197		614023		1791990	Baffinella-CCMP2293-20130826|33586_1	579338	Pavlovales-CCMP2436-20130826|256921_1	420138	Ochromonas-CCMP2298-20130826|141903_1	537020	Novel-pelagophyte-CCMP2097-20130829|5443_1		Baffinella-CCMP2293-20130826|20898_1	1930311	Pavlovales-CCMP2436-20130826|25875_1	992662	Ochromonas-CCMP2298-20130826|19292_1	441893	Novel-pelagophyte-CCMP2097-20130829|16390_1	510612			CCMP2436_984836
					1893082	940258		614024		1791992	Baffinella-CCMP2293-20130826|9019_1	579441	Pavlovales-CCMP2436-20130826|216838_1	420143	Ochromonas-CCMP2298-20130826|161182_1	537022	Novel-pelagophyte-CCMP2097-20130829|122309_1		Baffinella-CCMP2293-20130826|20901_1	1968847	Pavlovales-CCMP2436-20130826|25872_1	1098489	Ochromonas-CCMP2298-20130826|19275_1	340230	Novel-pelagophyte-CCMP2097-20130829|16391_1	612472			CCMP2436_984839
					1893097	940291		614026		1792011	Baffinella-CCMP2293-20130826|26512_1	579635	Pavlovales-CCMP2436-20130826|196711_1	42014	Ochromonas-CCMP2298-20130826|15656_1	537028	Novel-pelagophyte-CCMP2097-20130829|18153_1		Baffinella-CCMP2293-20130826|20903_1	2027443	Pavlovales-CCMP2436-20130826|25874_1	977028	Ochromonas-CCMP2298-20130826|19294_1	403703	Novel-pelagophyte-CCMP2097-20130829|16392_1	577917			CCMP2436_984858
					1893102	940299		614041		1792014	Baffinella-CCMP2293-20130826|34594_1	579716	Pavlovales-CCMP2436-20130826|24705_1	420154	Ochromonas-CCMP2298-20130826|17946_1	537029	Novel-pelagophyte-CCMP2097-20130829|1270_1		Baffinella-CCMP2293-20130826|20905_1	1797494	Pavlovales-CCMP2436-20130826|25876_1	906934	Ochromonas-CCMP2298-20130826|19295_1	420568	Novel-pelagophyte-CCMP2097-20130829|16387_1	509806			CCMP2436_984871
					1893113	940302		614048		1792017	Baffinella-CCMP2293-20130826|28930_1	579781	Pavlovales-CCMP2436-20130826|8379_1	420157	Ochromonas-CCMP2298-20130826|102374_1	537035	Novel-pelagophyte-CCMP2097-20130829|81339_1		Baffinella-CCMP2293-20130826|20897_1	1834129	Pavlovales-CCMP2436-20130826|25882_1	1122751	Ochromonas-CCMP2298-20130826|19297_1	403718	Novel-pelagophyte-CCMP2097-20130829|16394_1	625213			CCMP2436_984886
					1893127	940435		614056		1792019	Baffinella-CCMP2293-20130826|19069_1	579843	Pavlovales-CCMP2436-20130826|7737_1	420165	Ochromonas-CCMP2298-20130826|12860_1	537039	Novel-pelagophyte-CCMP2097-20130829|276_1		Baffinella-CCMP2293-20130826|20906_1	1813490	Pavlovales-CCMP2436-20130826|25883_1	980620	Ochromonas-CCMP2298-20130826|19293_1	319761	Novel-pelagophyte-CCMP2097-20130829|16396_1	571378			CCMP2436_984889
					1893128	940442		614062		1792021	Baffinella-CCMP2293-20130826|36151_1	57984	Pavlovales-CCMP2436-20130826|287933_1	420212	Ochromonas-CCMP2298-20130826|18199_1	537041	Novel-pelagophyte-CCMP2097-20130829|6416_1		Baffinella-CCMP2293-20130826|20904_1	1862047	Pavlovales-CCMP2436-20130826|25878_1	1036351	Ochromonas-CCMP2298-20130826|19296_1	448593	Novel-pelagophyte-CCMP2097-20130829|16393_1	512339			CCMP2436_984895
					1893155	940444		614082		1792037	Baffinella-CCMP2293-20130826|40538_1	579871	Pavlovales-CCMP2436-20130826|32462_1	420217	Ochromonas-CCMP2298-20130826|20717_1	537042	Novel-pelagophyte-CCMP2097-20130829|108084_1		Baffinella-CCMP2293-20130826|20911_1	1920006	Pavlovales-CCMP2436-20130826|25884_1	921720	Ochromonas-CCMP2298-20130826|19300_1	443895	Novel-pelagophyte-CCMP2097-20130829|16395_1	613515			CCMP2436_984979
					1893172	940479		614104		1792059	Baffinella-CCMP2293-20130826|334323_2	57991	Pavlovales-CCMP2436-20130826|103182_1	420297	Ochromonas-CCMP2298-20130826|10270_1	537046	Novel-pelagophyte-CCMP2097-20130829|3182_1		Baffinella-CCMP2293-20130826|20912_1	3368820	Pavlovales-CCMP2436-20130826|25881_1	#	Ochromonas-CCMP2298-20130826|19298_1	183016	Novel-pelagophyte-CCMP2097-20130829|16399_1	551130			CCMP2436_985003
					1893213	940484		614106		1792063	Baffinella-CCMP2293-20130826|8136_1	580019	Pavlovales-CCMP2436-20130826|287676_1	420306	Ochromonas-CCMP2298-20130826|58491_1	537047	Novel-pelagophyte-CCMP2097-20130829|22023_1		Baffinella-CCMP2293-20130826|20915_1	3334817	Pavlovales-CCMP2436-20130826|25891_1	482119	Ochromonas-CCMP2298-20130826|19299_1	415090	Novel-pelagophyte-CCMP2097-20130829|16400_1	508766			CCMP2436_985009
					1893273	940488		614112		1792086	Baffinella-CCMP2293-20130826|6564_1	580131	Pavlovales-CCMP2436-20130826|289484_1	420309	Ochromonas-CCMP2298-20130826|11747_1	537048	Novel-pelagophyte-CCMP2097-20130829|25913_1		Baffinella-CCMP2293-20130826|20919_1	1793192	Pavlovales-CCMP2436-20130826|25885_1	846278	Ochromonas-CCMP2298-20130826|19302_1	441893	Novel-pelagophyte-CCMP2097-20130829|16398_1	25410			CCMP2436_985011
					1893283	940506		614127		1792094	Baffinella-CCMP2293-20130826|35634_1	580174	Pavlovales-CCMP2436-20130826|3378_1	420326	Ochromonas-CCMP2298-20130826|99626_1	537049	Novel-pelagophyte-CCMP2097-20130829|1344_1		Baffinella-CCMP2293-20130826|20922_1	1842297	Pavlovales-CCMP2436-20130826|25895_1	1044167	Ochromonas-CCMP2298-20130826|19304_1	362326	Novel-pelagophyte-CCMP2097-20130829|16402_1	528079			CCMP2436_985012
					1893321	940727		614132		1792114	Baffinella-CCMP2293-20130826|186762_1	580183	Pavlovales-CCMP2436-20130826|14909_1	420341	Ochromonas-CCMP2298-20130826|11662_1	537064	Novel-pelagophyte-CCMP2097-20130829|17189_1		Baffinella-CCMP2293-20130826|20908_1	1801339	Pavlovales-CCMP2436-20130826|25897_1	969714	Ochromonas-CCMP2298-20130826|19305_1	263688	Novel-pelagophyte-CCMP2097-20130829|16404_1	531270			CCMP2436_985103
					1893330	940758		614145		1792117	Baffinella-CCMP2293-20130826|6896_1	580192	Pavlovales-CCMP2436-20130826|16271_1	420346	Ochromonas-CCMP2298-20130826|161149_1	537078	Novel-pelagophyte-CCMP2097-20130829|18836_1		Baffinella-CCMP2293-20130826|20923_1	1863032	Pavlovales-CCMP2436-20130826|25899_1	1101723	Ochromonas-CCMP2298-20130826|19306_1	402148	Novel-pelagophyte-CCMP2097-20130829|16403_1	552702			CCMP2436_985106
					1893346	940771		614165		1792119	Baffinella-CCMP2293-20130826|35507_1	580198	Pavlovales-CCMP2436-20130826|287676_1	420353	Ochromonas-CCMP2298-20130826|10313_1	537079	Novel-pelagophyte-CCMP2097-20130829|7470_1		Baffinella-CCMP2293-20130826|20924_1	2255321	Pavlovales-CCMP2436-20130826|25894_1	868132	Ochromonas-CCMP2298-20130826|19309_1	401610	Novel-pelagophyte-CCMP2097-20130829|16407_1	276321			CCMP2436_985107
					1893353	940809		614186		1792121	Baffinella-CCMP2293-20130826|35507_1	58028	Pavlovales-CCMP2436-20130826|29049_1	420368	Ochromonas-CCMP2298-20130826|6202_1	537088	Novel-pelagophyte-CCMP2097-20130829|124612_1		Baffinella-CCMP2293-20130826|20932_1	1646374	Pavlovales-CCMP2436-20130826|25906_1	903765	Ochromonas-CCMP2298-20130826|19303_1	299447	Novel-pelagophyte-CCMP2097-20130829|16405_1	525368			CCMP2436_985111
					1893356	940859		614192		1792127	Baffinella-CCMP2293-20130826|31029_1	580379	Pavlovales-CCMP2436-20130826|196711_1	420377	Ochromonas-CCMP2298-20130826|19926_1	537089	Novel-pelagophyte-CCMP2097-20130829|122615_1		Baffinella-CCMP2293-20130826|20929_1	#	Pavlovales-CCMP2436-20130826|25904_1	1152112	Ochromonas-CCMP2298-20130826|19311_1	447688	Novel-pelagophyte-CCMP2097-20130829|16410_1	484953			CCMP2436_985140
					1893369	940902		614195		1792132	Baffinella-CCMP2293-20130826|4356_1	580394	Pavlovales-CCMP2436-20130826|37318_1	420388	Ochromonas-CCMP2298-20130826|160569_1	#	Novel-pelagophyte-CCMP2097-20130829|9381_1		Baffinella-CCMP2293-20130826|20936_1	1924461	Pavlovales-CCMP2436-20130826|25907_1	558944	Ochromonas-CCMP2298-20130826|19312_1	412949	Novel-pelagophyte-CCMP2097-20130829|16411_1	173427			CCMP2436_985154
					1893419	940904		614201		1792137	Baffinella-CCMP2293-20130826|333013_1	580399	Pavlovales-CCMP2436-20130826|14909_1	420390	Ochromonas-CCMP2298-20130826|160458_1	537131	Novel-pelagophyte-CCMP2097-20130829|2776_1		Baffinella-CCMP2293-20130826|20933_1	1606867	Pavlovales-CCMP2436-20130826|25902_1	889242	Ochromonas-CCMP2298-20130826|19317_1	400060	Novel-pelagophyte-CCMP2097-20130829|16408_1	303777			CCMP2436_985161
					1893424	941042		614220		1792142	Baffinella-CCMP2293-20130826|99734_1	58041	Pavlovales-CCMP2436-20130826|172683_1	420398	Ochromonas-CCMP2298-20130826|26654_1	537135	Novel-pelagophyte-CCMP2097-20130829|126027_1		Baffinella-CCMP2293-20130826|20938_1	1880143	Pavlovales-CCMP2436-20130826|25911_1	888052	Ochromonas-CCMP2298-20130826|19315_1	348197	Novel-pelagophyte-CCMP2097-20130829|16413_1	525429			CCMP2436_985170
					1893456	941070		614222		1792144	Baffinella-CCMP2293-20130826|99734_1	580478	Pavlovales-CCMP2436-20130826|30849_1	420408	Ochromonas-CCMP2298-20130826|11790_1	537146	Novel-pelagophyte-CCMP2097-20130829|11994_1		Baffinella-CCMP2293-20130826|20937_1	1952084	Pavlovales-CCMP2436-20130826|25908_1	1038396	Ochromonas-CCMP2298-20130826|19322_1	174933	Novel-pelagophyte-CCMP2097-20130829|16414_1	524386			CCMP2436_985174
					1893460	941108		614242		1792153	Baffinella-CCMP2293-20130826|5031_1	580520	Pavlovales-CCMP2436-20130826|288010_1	420413	Ochromonas-CCMP2298-20130826|1118_1	#	Novel-pelagophyte-CCMP2097-20130829|5332_1		Baffinella-CCMP2293-20130826|20942_1	1840958	Pavlovales-CCMP2436-20130826|25912_1	960312	Ochromonas-CCMP2298-20130826|19323_1	419752	Novel-pelagophyte-CCMP2097-20130829|16416_1	623879			CCMP2436_985186
					1893503	941132		614249		1792158	Baffinella-CCMP2293-20130826|29728_1	580532	Pavlovales-CCMP2436-20130826|24670_1	420443	Ochromonas-CCMP2298-20130826|160233_1	537162	Novel-pelagophyte-CCMP2097-20130829|125036_1		Baffinella-CCMP2293-20130826|20949_1	1752080	Pavlovales-CCMP2436-20130826|25913_1	494426	Ochromonas-CCMP2298-20130826|19319_1	402318	Novel-pelagophyte-CCMP2097-20130829|16417_1	530847			CCMP2436_985204
					1893504	941133		614254		1792159	Baffinella-CCMP2293-20130826|29728_1	580548	Pavlovales-CCMP2436-20130826|30548_1	420445	Ochromonas-CCMP2298-20130826|23857_1	537175	Novel-pelagophyte-CCMP2097-20130829|14455_1		Baffinella-CCMP2293-20130826|20951_1	1660579	Pavlovales-CCMP2436-20130826|25910_1	601868	Ochromonas-CCMP2298-20130826|19325_1	#	Novel-pelagophyte-CCMP2097-20130829|16419_1	589323			CCMP2436_985342
					1893529	941137		614287		1792160	Baffinella-CCMP2293-20130826|29728_1	580610	Pavlovales-CCMP2436-20130826|7517_1	420465	Ochromonas-CCMP2298-20130826|4056_1	537191	Novel-pelagophyte-CCMP2097-20130829|20519_1		Baffinella-CCMP2293-20130826|20955_1	1951403	Pavlovales-CCMP2436-20130826|25919_1	872898	Ochromonas-CCMP2298-20130826|19324_1	327617	Novel-pelagophyte-CCMP2097-20130829|16418_1	516520			CCMP2436_985367
					1893551	941139		614307		1792164	Baffinella-CCMP2293-20130826|29728_1	580633	Pavlovales-CCMP2436-20130826|26913_1	420484	Ochromonas-CCMP2298-20130826|10921_1	#	Novel-pelagophyte-CCMP2097-20130829|21103_1		Baffinella-CCMP2293-20130826|20956_1	1801956	Pavlovales-CCMP2436-20130826|25916_1	870195	Ochromonas-CCMP2298-20130826|19326_1	448148	Novel-pelagophyte-CCMP2097-20130829|16421_1	173427			CCMP2436_985370
					1893563	941147		614313		1792166	Baffinella-CCMP2293-20130826|335740_1	580636	Pavlovales-CCMP2436-20130826|3906_1	42048	Ochromonas-CCMP2298-20130826|19130_1	537196	Novel-pelagophyte-CCMP2097-20130829|125742_1		Baffinella-CCMP2293-20130826|20961_1	1981627	Pavlovales-CCMP2436-20130826|25922_1	592142	Ochromonas-CCMP2298-20130826|19318_1	450278	Novel-pelagophyte-CCMP2097-20130829|16406_1	445714			CCMP2436_985372
					1893609	941191		614323		1792167	Baffinella-CCMP2293-20130826|335740_1	580646	Pavlovales-CCMP2436-20130826|22509_1	420492	Ochromonas-CCMP2298-20130826|98465_1	537207	Novel-pelagophyte-CCMP2097-20130829|17252_1		Baffinella-CCMP2293-20130826|20962_1	2695305	Pavlovales-CCMP2436-20130826|25921_1	603561	Ochromonas-CCMP2298-20130826|19328_1	444757	Novel-pelagophyte-CCMP2097-20130829|16420_1	520195			CCMP2436_985440
					1893641	941203		614329		1792169	Baffinella-CCMP2293-20130826|36085_1	580694	Pavlovales-CCMP2436-20130826|11502_1	420518	Ochromonas-CCMP2298-20130826|2021_1	537231	Novel-pelagophyte-CCMP2097-20130829|10096_1		Baffinella-CCMP2293-20130826|20966_1	1977723	Pavlovales-CCMP2436-20130826|25926_1	252325	Ochromonas-CCMP2298-20130826|19330_1	#	Novel-pelagophyte-CCMP2097-20130829|16415_1	465879			CCMP2436_985444
					1893691	941210		614330		1792170	Baffinella-CCMP2293-20130826|36085_1	580695	Pavlovales-CCMP2436-20130826|23153_1	420532	Ochromonas-CCMP2298-20130826|30277_1	537236	Novel-pelagophyte-CCMP2097-20130829|11696_1		Baffinella-CCMP2293-20130826|20965_1	1875158	Pavlovales-CCMP2436-20130826|25923_1	1059644	Ochromonas-CCMP2298-20130826|19338_1	445130	Novel-pelagophyte-CCMP2097-20130829|16422_1	531982			CCMP2436_985445
					1893693	941238		614354		1792175	Baffinella-CCMP2293-20130826|29728_1	580710	Pavlovales-CCMP2436-20130826|26043_1	420549	Ochromonas-CCMP2298-20130826|50261_1	537238	Novel-pelagophyte-CCMP2097-20130829|81529_1		Baffinella-CCMP2293-20130826|20968_1	1891944	Pavlovales-CCMP2436-20130826|25931_1	374644	Ochromonas-CCMP2298-20130826|19332_1	305746	Novel-pelagophyte-CCMP2097-20130829|16423_1	519415			CCMP2436_985552
					1893717	941239		614358		1792176	Baffinella-CCMP2293-20130826|29728_1	580722	Pavlovales-CCMP2436-20130826|11897_1	420568	Ochromonas-CCMP2298-20130826|48428_1	537239	Novel-pelagophyte-CCMP2097-20130829|123440_1		Baffinella-CCMP2293-20130826|20974_1	1810261	Pavlovales-CCMP2436-20130826|25929_1	909502	Ochromonas-CCMP2298-20130826|19336_1	388968	Novel-pelagophyte-CCMP2097-20130829|16427_1	506672			CCMP2436_985554
					1893740	941255		614367		1792181	Baffinella-CCMP2293-20130826|333010_1	580732	Pavlovales-CCMP2436-20130826|287676_1	420579	Ochromonas-CCMP2298-20130826|1106_1	#	Novel-pelagophyte-CCMP2097-20130829|2187_1		Baffinella-CCMP2293-20130826|20975_1	1880143	Pavlovales-CCMP2436-20130826|25933_1	918247	Ochromonas-CCMP2298-20130826|19340_1	407203	Novel-pelagophyte-CCMP2097-20130829|16426_1	173427			CCMP2436_985587
					1893791	941269		614370		1792182	Baffinella-CCMP2293-20130826|29728_1	580753	Pavlovales-CCMP2436-20130826|4789_1	420593	Ochromonas-CCMP2298-20130826|20541_1	537241	Novel-pelagophyte-CCMP2097-20130829|64833_1		Baffinella-CCMP2293-20130826|20978_1	1961689	Pavlovales-CCMP2436-20130826|25935_1	898106	Ochromonas-CCMP2298-20130826|19341_1	284746	Novel-pelagophyte-CCMP2097-20130829|16428_1	490798			CCMP2436_985590
					1893795	941290		614372		1792197	Baffinella-CCMP2293-20130826|330795_1	580836	Pavlovales-CCMP2436-20130826|14909_1	420609	Ochromonas-CCMP2298-20130826|1389_1	537242	Novel-pelagophyte-CCMP2097-20130829|11465_1		Baffinella-CCMP2293-20130826|20939_1	3646332	Pavlovales-CCMP2436-20130826|25934_1	984212	Ochromonas-CCMP2298-20130826|19344_1	390446	Novel-pelagophyte-CCMP2097-20130829|16430_1	626786			CCMP2436_985617
					1893808	941313		614375		1792202	Baffinella-CCMP2293-20130826|330795_1	580864	Pavlovales-CCMP2436-20130826|288093_1	420613	Ochromonas-CCMP2298-20130826|16284_1	537247	Novel-pelagophyte-CCMP2097-20130829|124710_1		Baffinella-CCMP2293-20130826|20981_1	1878054	Pavlovales-CCMP2436-20130826|25940_1	953041	Ochromonas-CCMP2298-20130826|19345_1	404989	Novel-pelagophyte-CCMP2097-20130829|16432_1	524052			CCMP2436_985618
					1893818	941495		614387		1792220	Baffinella-CCMP2293-20130826|9155_1	580875	Pavlovales-CCMP2436-20130826|14979_1	420624	Ochromonas-CCMP2298-20130826|49279_1	537250	Novel-pelagophyte-CCMP2097-20130829|1765_1		Baffinella-CCMP2293-20130826|20969_1	2433120	Pavlovales-CCMP2436-20130826|25938_1	941139	Ochromonas-CCMP2298-20130826|19346_1	441130	Novel-pelagophyte-CCMP2097-20130829|16435_1	542579			CCMP2436_985652
					1893828	941776		614392		1792221	Baffinella-CCMP2293-20130826|9155_1	580918	Pavlovales-CCMP2436-20130826|9259_1	420626	Ochromonas-CCMP2298-20130826|371_1	537257	Novel-pelagophyte-CCMP2097-20130829|126572_1		Baffinella-CCMP2293-20130826|20989_1	2538642	Pavlovales-CCMP2436-20130826|25937_1	272496	Ochromonas-CCMP2298-20130826|19347_1	398253	Novel-pelagophyte-CCMP2097-20130829|16433_1	301846			CCMP2436_985665
					1893850	941788		614399		1792222	Baffinella-CCMP2293-20130826|9155_1	580919	Pavlovales-CCMP2436-20130826|26913_1	420633	Ochromonas-CCMP2298-20130826|4135_1	537260	Novel-pelagophyte-CCMP2097-20130829|126572_1		Baffinella-CCMP2293-20130826|20990_1	1776123	Pavlovales-CCMP2436-20130826|25943_1	349844	Ochromonas-CCMP2298-20130826|19348_1	422910	Novel-pelagophyte-CCMP2097-20130829|16434_1	510013			CCMP2436_985685
					1893865	941912		614407		1792226	Baffinella-CCMP2293-20130826|51499_1	580995	Pavlovales-CCMP2436-20130826|288948_1	420636	Ochromonas-CCMP2298-20130826|162195_1	537265	Novel-pelagophyte-CCMP2097-20130829|125915_1		Baffinella-CCMP2293-20130826|20991_1	1822355	Pavlovales-CCMP2436-20130826|25942_1	929068	Ochromonas-CCMP2298-20130826|19350_1	393897	Novel-pelagophyte-CCMP2097-20130829|16437_1	514359			CCMP2436_985686
					1893874	941972		614409		1792236	Baffinella-CCMP2293-20130826|125192_1	581004	Pavlovales-CCMP2436-20130826|3025_1	420652	Ochromonas-CCMP2298-20130826|95704_1	537269	Novel-pelagophyte-CCMP2097-20130829|126090_1		Baffinella-CCMP2293-20130826|20992_1	2016860	Pavlovales-CCMP2436-20130826|25948_1	850493	Ochromonas-CCMP2298-20130826|19352_1	#	Novel-pelagophyte-CCMP2097-20130829|16438_1	443101			CCMP2436_985700
					1893879	942306		614417		1792242	Baffinella-CCMP2293-20130826|333946_1	581048	Pavlovales-CCMP2436-20130826|29597_1	420653	Ochromonas-CCMP2298-20130826|371_1	537313	Novel-pelagophyte-CCMP2097-20130829|8418_1		Baffinella-CCMP2293-20130826|20999_1	1775232	Pavlovales-CCMP2436-20130826|25952_1	875795	Ochromonas-CCMP2298-20130826|19351_1	446351	Novel-pelagophyte-CCMP2097-20130829|16439_1	75282			CCMP2436_985717
					1893884	942392		614421		1792244	Baffinella-CCMP2293-20130826|335212_1	581115	Pavlovales-CCMP2436-20130826|1878_1	420659	Ochromonas-CCMP2298-20130826|14542_1	537339	Novel-pelagophyte-CCMP2097-20130829|8885_1		Baffinella-CCMP2293-20130826|20976_1	1608770	Pavlovales-CCMP2436-20130826|25952_2	875795	Ochromonas-CCMP2298-20130826|19355_1	316249	Novel-pelagophyte-CCMP2097-20130829|16441_1	498670			CCMP2436_985723
					1893922	94245		614423		1792246	Baffinella-CCMP2293-20130826|333695_1	581119	Pavlovales-CCMP2436-20130826|288853_1	420672	Ochromonas-CCMP2298-20130826|12688_1	537344	Novel-pelagophyte-CCMP2097-20130829|14310_1		Baffinella-CCMP2293-20130826|21001_1	3203294	Pavlovales-CCMP2436-20130826|25949_1	874620	Ochromonas-CCMP2298-20130826|19356_1	452088	Novel-pelagophyte-CCMP2097-20130829|16445_1	521983			CCMP2436_985742
					1893931	942500		614429		1792255	Baffinella-CCMP2293-20130826|333312_1	581166	Pavlovales-CCMP2436-20130826|39798_1	420673	Ochromonas-CCMP2298-20130826|11008_1	537366	Novel-pelagophyte-CCMP2097-20130829|18306_1		Baffinella-CCMP2293-20130826|21005_1	2273528	Pavlovales-CCMP2436-20130826|25953_1	1106937	Ochromonas-CCMP2298-20130826|19360_1	106566	Novel-pelagophyte-CCMP2097-20130829|16444_1	516185			CCMP2436_985743
					1893956	942531		614440		1792258	Baffinella-CCMP2293-20130826|211031_1	581178	Pavlovales-CCMP2436-20130826|31819_1	420676	Ochromonas-CCMP2298-20130826|10253_1	537370	Novel-pelagophyte-CCMP2097-20130829|10565_1		Baffinella-CCMP2293-20130826|21011_1	1817973	Pavlovales-CCMP2436-20130826|25945_1	916223	Ochromonas-CCMP2298-20130826|19361_1	444472	Novel-pelagophyte-CCMP2097-20130829|16447_1	507273			CCMP2436_985746
					1894016	942534		614442		1792259	Baffinella-CCMP2293-20130826|16441_1	581179	Pavlovales-CCMP2436-20130826|32628_1	420708	Ochromonas-CCMP2298-20130826|953_1	537386	Novel-pelagophyte-CCMP2097-20130829|10520_1		Baffinella-CCMP2293-20130826|21018_1	2016057	Pavlovales-CCMP2436-20130826|25950_1	835545	Ochromonas-CCMP2298-20130826|19363_1	121554	Novel-pelagophyte-CCMP2097-20130829|16446_1	617379			CCMP2436_985760
					1894032	942538		614454		1792264	Baffinella-CCMP2293-20130826|2203_1	581187	Pavlovales-CCMP2436-20130826|37952_1	420711	Ochromonas-CCMP2298-20130826|127356_1	537388	Novel-pelagophyte-CCMP2097-20130829|4264_1		Baffinella-CCMP2293-20130826|21026_1	1880665	Pavlovales-CCMP2436-20130826|25961_1	929635	Ochromonas-CCMP2298-20130826|19365_1	424173	Novel-pelagophyte-CCMP2097-20130829|16448_1	542081			CCMP2436_985768
					1894037	942572		614462		1792268	Baffinella-CCMP2293-20130826|2203_1	581291	Pavlovales-CCMP2436-20130826|288916_1	420713	Ochromonas-CCMP2298-20130826|161610_1	537399	Novel-pelagophyte-CCMP2097-20130829|16362_1		Baffinella-CCMP2293-20130826|21030_1	1635401	Pavlovales-CCMP2436-20130826|25964_1	893330	Ochromonas-CCMP2298-20130826|19366_1	333709	Novel-pelagophyte-CCMP2097-20130829|16449_1	524354			CCMP2436_985770
					1894060	942574		614466		1792287	Baffinella-CCMP2293-20130826|4157_1	581373	Pavlovales-CCMP2436-20130826|37192_1	420734	Ochromonas-CCMP2298-20130826|5018_1	537417	Novel-pelagophyte-CCMP2097-20130829|88820_1		Baffinella-CCMP2293-20130826|21031_1	2607873	Pavlovales-CCMP2436-20130826|25963_1	884968	Ochromonas-CCMP2298-20130826|19362_1	329115	Novel-pelagophyte-CCMP2097-20130829|16450_1	586927			CCMP2436_985790
					1894077	942585		614488		1792294	Baffinella-CCMP2293-20130826|21825_1	581448	Pavlovales-CCMP2436-20130826|212889_1	420741	Ochromonas-CCMP2298-20130826|22138_1	537452	Novel-pelagophyte-CCMP2097-20130829|1266_1		Baffinella-CCMP2293-20130826|21032_1	#	Pavlovales-CCMP2436-20130826|25969_1	1011179	Ochromonas-CCMP2298-20130826|19367_1	245499	Novel-pelagophyte-CCMP2097-20130829|16453_1	238352			CCMP2436_985805
					1894093	942591		614506		1792314	Baffinella-CCMP2293-20130826|39599_1	581523	Pavlovales-CCMP2436-20130826|9259_1	420747	Ochromonas-CCMP2298-20130826|18132_1	537454	Novel-pelagophyte-CCMP2097-20130829|22766_1		Baffinella-CCMP2293-20130826|21038_1	1843275	Pavlovales-CCMP2436-20130826|25975_1	474981	Ochromonas-CCMP2298-20130826|19364_1	442201	Novel-pelagophyte-CCMP2097-20130829|16452_1	476419			CCMP2436_985806
					1894101	942593		614507		1792424	Baffinella-CCMP2293-20130826|336258_1	581545	Pavlovales-CCMP2436-20130826|26674_1	420756	Ochromonas-CCMP2298-20130826|20506_1	537456	Novel-pelagophyte-CCMP2097-20130829|6661_1		Baffinella-CCMP2293-20130826|21041_1	1853895	Pavlovales-CCMP2436-20130826|25976_1	905881	Ochromonas-CCMP2298-20130826|19371_1	412035	Novel-pelagophyte-CCMP2097-20130829|16455_1	426158			CCMP2436_985808
					1894103	942635		614508		1792436	Baffinella-CCMP2293-20130826|5550_1	581591	Pavlovales-CCMP2436-20130826|581_1	420758	Ochromonas-CCMP2298-20130826|586_1	537457	Novel-pelagophyte-CCMP2097-20130829|11760_1		Baffinella-CCMP2293-20130826|21024_1	1770125	Pavlovales-CCMP2436-20130826|25977_1	848062	Ochromonas-CCMP2298-20130826|19373_1	408459	Novel-pelagophyte-CCMP2097-20130829|16459_1	533210			CCMP2436_985844
					1894120	942770		614518		1792437	Baffinella-CCMP2293-20130826|34285_1	581652	Pavlovales-CCMP2436-20130826|1138_1	420765	Ochromonas-CCMP2298-20130826|19260_1	537463	Novel-pelagophyte-CCMP2097-20130829|5752_1		Baffinella-CCMP2293-20130826|21042_1	1770044	Pavlovales-CCMP2436-20130826|25980_1	867293	Ochromonas-CCMP2298-20130826|19376_1	427448	Novel-pelagophyte-CCMP2097-20130829|16456_1	#			CCMP2436_985849
					1894136	942798		614519		1792441	Baffinella-CCMP2293-20130826|13616_1	581716	Pavlovales-CCMP2436-20130826|27092_1	420778	Ochromonas-CCMP2298-20130826|124712_1	537484	Novel-pelagophyte-CCMP2097-20130829|11510_1		Baffinella-CCMP2293-20130826|21045_1	1974518	Pavlovales-CCMP2436-20130826|25982_1	1089549	Ochromonas-CCMP2298-20130826|19377_1	445285	Novel-pelagophyte-CCMP2097-20130829|16458_1	549553			CCMP2436_985854
					1894180	9427		614532		1792482	Baffinella-CCMP2293-20130826|32443_1	581843	Pavlovales-CCMP2436-20130826|1195_1	420780	Ochromonas-CCMP2298-20130826|10223_1	537487	Novel-pelagophyte-CCMP2097-20130829|7167_1		Baffinella-CCMP2293-20130826|21053_1	3292848	Pavlovales-CCMP2436-20130826|25983_1	987260	Ochromonas-CCMP2298-20130826|19266_1	417855	Novel-pelagophyte-CCMP2097-20130829|16463_1	589608			CCMP2436_985856
					1894228	942802		614534		1792486	Baffinella-CCMP2293-20130826|32443_1	581857	Pavlovales-CCMP2436-20130826|25007_1	420795	Ochromonas-CCMP2298-20130826|8713_1	537489	Novel-pelagophyte-CCMP2097-20130829|27442_1		Baffinella-CCMP2293-20130826|21047_1	1642009	Pavlovales-CCMP2436-20130826|25990_1	94806	Ochromonas-CCMP2298-20130826|19374_1	240480	Novel-pelagophyte-CCMP2097-20130829|16457_1	#			CCMP2436_985857
					1894271	942817		614548		1792487	Baffinella-CCMP2293-20130826|32443_1	581950	Pavlovales-CCMP2436-20130826|196711_1	420834	Ochromonas-CCMP2298-20130826|5694_1	537500	Novel-pelagophyte-CCMP2097-20130829|2703_1		Baffinella-CCMP2293-20130826|21058_1	1836953	Pavlovales-CCMP2436-20130826|25991_1	914488	Ochromonas-CCMP2298-20130826|19379_1	119420	Novel-pelagophyte-CCMP2097-20130829|16462_1	520957			CCMP2436_985910
					1894291	942884		614550		1792494	Baffinella-CCMP2293-20130826|202870_1	581990	Pavlovales-CCMP2436-20130826|29904_1	420853	Ochromonas-CCMP2298-20130826|14154_1	537503	Novel-pelagophyte-CCMP2097-20130829|95405_1		Baffinella-CCMP2293-20130826|21062_1	2976421	Pavlovales-CCMP2436-20130826|25988_1	1091200	Ochromonas-CCMP2298-20130826|19380_1	117983	Novel-pelagophyte-CCMP2097-20130829|16464_1	521850			CCMP2436_985911
					1894297	942885		614562		1792510	Baffinella-CCMP2293-20130826|1086_1	582063	Pavlovales-CCMP2436-20130826|287676_1	420854	Ochromonas-CCMP2298-20130826|3264_1	537504	Novel-pelagophyte-CCMP2097-20130829|1210_1		Baffinella-CCMP2293-20130826|21069_1	1901603	Pavlovales-CCMP2436-20130826|25993_1	1152689	Ochromonas-CCMP2298-20130826|19381_1	28519	Novel-pelagophyte-CCMP2097-20130829|16461_1	496809			CCMP2436_985912
					1894301	942901		614568		1792520	Baffinella-CCMP2293-20130826|1086_1	582115	Pavlovales-CCMP2436-20130826|10765_1	420879	Ochromonas-CCMP2298-20130826|3922_1	537505	Novel-pelagophyte-CCMP2097-20130829|431_1		Baffinella-CCMP2293-20130826|21074_1	1755540	Pavlovales-CCMP2436-20130826|25997_1	917075	Ochromonas-CCMP2298-20130826|19383_1	36242	Novel-pelagophyte-CCMP2097-20130829|16465_1	587570			CCMP2436_985925
					1894352	942957		614581		1792526	Baffinella-CCMP2293-20130826|334327_1	582295	Pavlovales-CCMP2436-20130826|4846_1	420893	Ochromonas-CCMP2298-20130826|10941_1	537507	Novel-pelagophyte-CCMP2097-20130829|5881_1		Baffinella-CCMP2293-20130826|21080_1	1970466	Pavlovales-CCMP2436-20130826|25999_1	898079	Ochromonas-CCMP2298-20130826|19386_1	408150	Novel-pelagophyte-CCMP2097-20130829|16466_1	530177			CCMP2436_986044
					1894367	943070		614582		1792527	Baffinella-CCMP2293-20130826|15495_1	582316	Pavlovales-CCMP2436-20130826|211850_1	420905	Ochromonas-CCMP2298-20130826|27086_1	537510	Novel-pelagophyte-CCMP2097-20130829|18201_1		Baffinella-CCMP2293-20130826|21082_1	2812771	Pavlovales-CCMP2436-20130826|26000_1	1033196	Ochromonas-CCMP2298-20130826|19385_1	392779	Novel-pelagophyte-CCMP2097-20130829|16470_1	35294			CCMP2436_986045
					1894382	943075		614589		1792551	Baffinella-CCMP2293-20130826|25309_1	582321	Pavlovales-CCMP2436-20130826|11502_1	420921	Ochromonas-CCMP2298-20130826|2041_1	537512	Novel-pelagophyte-CCMP2097-20130829|81138_1		Baffinella-CCMP2293-20130826|21077_1	3504282	Pavlovales-CCMP2436-20130826|25996_1	1077802	Ochromonas-CCMP2298-20130826|19387_1	390059	Novel-pelagophyte-CCMP2097-20130829|16468_1	623579			CCMP2436_986108
					1894415	943076		614605		1792557	Baffinella-CCMP2293-20130826|18283_1	582384	Pavlovales-CCMP2436-20130826|290135_1	420922	Ochromonas-CCMP2298-20130826|13135_1	537513	Novel-pelagophyte-CCMP2097-20130829|21530_1		Baffinella-CCMP2293-20130826|21085_1	1835196	Pavlovales-CCMP2436-20130826|26009_1	869350	Ochromonas-CCMP2298-20130826|19388_1	450916	Novel-pelagophyte-CCMP2097-20130829|16472_1	570318			CCMP2436_986113
					1894420	943079		614606		1792573	Baffinella-CCMP2293-20130826|32526_1	582390	Pavlovales-CCMP2436-20130826|10961_1	420943	Ochromonas-CCMP2298-20130826|11608_1	537516	Novel-pelagophyte-CCMP2097-20130829|123737_1		Baffinella-CCMP2293-20130826|21089_1	1861172	Pavlovales-CCMP2436-20130826|26018_1	891129	Ochromonas-CCMP2298-20130826|19390_1	393295	Novel-pelagophyte-CCMP2097-20130829|16469_1	512397			CCMP2436_986172
					1894426	943087		614616		1792574	Baffinella-CCMP2293-20130826|32526_1	582393	Pavlovales-CCMP2436-20130826|287676_1	420944	Ochromonas-CCMP2298-20130826|5299_1	537522	Novel-pelagophyte-CCMP2097-20130829|124730_1		Baffinella-CCMP2293-20130826|21088_1	1949288	Pavlovales-CCMP2436-20130826|26010_1	889163	Ochromonas-CCMP2298-20130826|19392_1	448323	Novel-pelagophyte-CCMP2097-20130829|16471_1	514512			CCMP2436_986250
					1894429	943103		614626		1792577	Baffinella-CCMP2293-20130826|11672_1	582488	Pavlovales-CCMP2436-20130826|288477_1	420952	Ochromonas-CCMP2298-20130826|31971_1	537523	Novel-pelagophyte-CCMP2097-20130829|8672_1		Baffinella-CCMP2293-20130826|21097_1	1828445	Pavlovales-CCMP2436-20130826|26020_1	1118533	Ochromonas-CCMP2298-20130826|19393_1	390898	Novel-pelagophyte-CCMP2097-20130829|16467_1	505781			CCMP2436_986258
					1894444	943162		614643		1792594	Baffinella-CCMP2293-20130826|256776_1	582536	Pavlovales-CCMP2436-20130826|692_1	420957	Ochromonas-CCMP2298-20130826|12624_1	537527	Novel-pelagophyte-CCMP2097-20130829|126330_1		Baffinella-CCMP2293-20130826|21106_1	1661766	Pavlovales-CCMP2436-20130826|26019_1	1075979	Ochromonas-CCMP2298-20130826|19391_1	446810	Novel-pelagophyte-CCMP2097-20130829|16473_1	505443			CCMP2436_986260
					1894477	943236		614647		1792600	Baffinella-CCMP2293-20130826|7801_1	582561	Pavlovales-CCMP2436-20130826|196711_1	420961	Ochromonas-CCMP2298-20130826|4496_1	537529	Novel-pelagophyte-CCMP2097-20130829|12033_1		Baffinella-CCMP2293-20130826|21109_1	1662609	Pavlovales-CCMP2436-20130826|26016_1	837469	Ochromonas-CCMP2298-20130826|19394_1	447368	Novel-pelagophyte-CCMP2097-20130829|16476_1	431712			CCMP2436_986263
					1894503	943348		614657		1792644	Baffinella-CCMP2293-20130826|525_1	582656	Pavlovales-CCMP2436-20130826|1170_1	420966	Ochromonas-CCMP2298-20130826|161531_1	537532	Novel-pelagophyte-CCMP2097-20130829|8542_1		Baffinella-CCMP2293-20130826|21104_1	1835731	Pavlovales-CCMP2436-20130826|26021_1	549509	Ochromonas-CCMP2298-20130826|19389_1	351026	Novel-pelagophyte-CCMP2097-20130829|16474_1	476650			CCMP2436_986266
					1894507	943350		614677		1792646	Baffinella-CCMP2293-20130826|335109_1	582672	Pavlovales-CCMP2436-20130826|32413_1	421044	Ochromonas-CCMP2298-20130826|6159_1	537534	Novel-pelagophyte-CCMP2097-20130829|18101_1		Baffinella-CCMP2293-20130826|21114_1	1604663	Pavlovales-CCMP2436-20130826|26023_1	931180	Ochromonas-CCMP2298-20130826|19395_1	448312	Novel-pelagophyte-CCMP2097-20130829|16475_1	525368			CCMP2436_986301
					1894548	943353		614682		1792650	Baffinella-CCMP2293-20130826|335109_1	582711	Pavlovales-CCMP2436-20130826|196711_1	421045	Ochromonas-CCMP2298-20130826|131346_1	537536	Novel-pelagophyte-CCMP2097-20130829|122554_1		Baffinella-CCMP2293-20130826|21116_1	1852041	Pavlovales-CCMP2436-20130826|26024_1	1003180	Ochromonas-CCMP2298-20130826|19396_1	#	Novel-pelagophyte-CCMP2097-20130829|16477_1	553910			CCMP2436_986413
					1894551	943408		614700		1792655	Baffinella-CCMP2293-20130826|54416_1	582715	Pavlovales-CCMP2436-20130826|255_1	421050	Ochromonas-CCMP2298-20130826|162017_1	537540	Novel-pelagophyte-CCMP2097-20130829|125926_1		Baffinella-CCMP2293-20130826|21120_1	1813264	Pavlovales-CCMP2436-20130826|26027_1	888845	Ochromonas-CCMP2298-20130826|19398_1	391548	Novel-pelagophyte-CCMP2097-20130829|16481_1	524432			CCMP2436_986414
					1894565	943444		614702		1792659	Baffinella-CCMP2293-20130826|24556_1	582722	Pavlovales-CCMP2436-20130826|36518_1	421067	Ochromonas-CCMP2298-20130826|18687_1	537544	Novel-pelagophyte-CCMP2097-20130829|124757_1		Baffinella-CCMP2293-20130826|21125_1	1618748	Pavlovales-CCMP2436-20130826|26034_1	877045	Ochromonas-CCMP2298-20130826|19399_1	397869	Novel-pelagophyte-CCMP2097-20130829|16486_1	504846			CCMP2436_986415
					1894589	943469		614704		1792669	Baffinella-CCMP2293-20130826|6444_1	582750	Pavlovales-CCMP2436-20130826|32679_1	421070	Ochromonas-CCMP2298-20130826|23247_1	537562	Novel-pelagophyte-CCMP2097-20130829|5019_1		Baffinella-CCMP2293-20130826|21122_1	1757089	Pavlovales-CCMP2436-20130826|26028_1	848023	Ochromonas-CCMP2298-20130826|19400_1	232997	Novel-pelagophyte-CCMP2097-20130829|16483_1	504322			CCMP2436_986487
					1894648	943473		614707		1792670	Baffinella-CCMP2293-20130826|6444_1	582757	Pavlovales-CCMP2436-20130826|287284_1	421077	Ochromonas-CCMP2298-20130826|161429_1	537564	Novel-pelagophyte-CCMP2097-20130829|124646_1		Baffinella-CCMP2293-20130826|21132_1	1833851	Pavlovales-CCMP2436-20130826|26031_1	1039508	Ochromonas-CCMP2298-20130826|19402_1	315549	Novel-pelagophyte-CCMP2097-20130829|16489_1	515045			CCMP2436_986535
					1894662	943491		614708		1792671	Baffinella-CCMP2293-20130826|6444_1	582813	Pavlovales-CCMP2436-20130826|15148_1	421092	Ochromonas-CCMP2298-20130826|15043_1	537567	Novel-pelagophyte-CCMP2097-20130829|10470_1		Baffinella-CCMP2293-20130826|21135_1	1909815	Pavlovales-CCMP2436-20130826|26033_1	#	Ochromonas-CCMP2298-20130826|19403_1	328750	Novel-pelagophyte-CCMP2097-20130829|16488_1	520517			CCMP2436_986548
					1894713	943525		614710		1792675	Baffinella-CCMP2293-20130826|36843_1	582855	Pavlovales-CCMP2436-20130826|8563_1	421096	Ochromonas-CCMP2298-20130826|160966_1	537570	Novel-pelagophyte-CCMP2097-20130829|16215_1		Baffinella-CCMP2293-20130826|21145_1	1770080	Pavlovales-CCMP2436-20130826|26038_1	866023	Ochromonas-CCMP2298-20130826|19405_1	108417	Novel-pelagophyte-CCMP2097-20130829|16487_1	98674			CCMP2436_986562
					1894730	943533		614791		1792685	Baffinella-CCMP2293-20130826|334574_1	582989	Pavlovales-CCMP2436-20130826|8458_1	4210	Ochromonas-CCMP2298-20130826|41597_1	537573	Novel-pelagophyte-CCMP2097-20130829|123843_1		Baffinella-CCMP2293-20130826|21155_1	1900323	Pavlovales-CCMP2436-20130826|26039_1	160659	Ochromonas-CCMP2298-20130826|19401_1	417577	Novel-pelagophyte-CCMP2097-20130829|16491_1	508563			CCMP2436_986606
					1894735	943561		614792		1792698	Baffinella-CCMP2293-20130826|3311_1	583065	Pavlovales-CCMP2436-20130826|36348_1	421135	Ochromonas-CCMP2298-20130826|161209_1	537575	Novel-pelagophyte-CCMP2097-20130829|8572_1		Baffinella-CCMP2293-20130826|21156_1	2936518	Pavlovales-CCMP2436-20130826|26041_1	853864	Ochromonas-CCMP2298-20130826|19404_1	442414	Novel-pelagophyte-CCMP2097-20130829|16478_1	622755			CCMP2436_986664
					1894756	943562		614793		1792699	Baffinella-CCMP2293-20130826|335405_1	583069	Pavlovales-CCMP2436-20130826|203488_1	421138	Ochromonas-CCMP2298-20130826|144028_1	537580	Novel-pelagophyte-CCMP2097-20130829|18932_1		Baffinella-CCMP2293-20130826|21159_1	3648706	Pavlovales-CCMP2436-20130826|26040_1	1141439	Ochromonas-CCMP2298-20130826|19407_1	393985	Novel-pelagophyte-CCMP2097-20130829|16494_1	538168			CCMP2436_986679
					1894807	943570		614825		1792700	Baffinella-CCMP2293-20130826|335405_1	583079	Pavlovales-CCMP2436-20130826|8224_1	421144	Ochromonas-CCMP2298-20130826|162165_1	537590	Novel-pelagophyte-CCMP2097-20130829|11948_1		Baffinella-CCMP2293-20130826|21146_1	1819797	Pavlovales-CCMP2436-20130826|26045_1	1030715	Ochromonas-CCMP2298-20130826|19408_1	389780	Novel-pelagophyte-CCMP2097-20130829|16493_1	519667			CCMP2436_986681
					1894811	943575		614851		1792701	Baffinella-CCMP2293-20130826|335405_1	583087	Pavlovales-CCMP2436-20130826|24837_1	421151	Ochromonas-CCMP2298-20130826|10547_1	537593	Novel-pelagophyte-CCMP2097-20130829|7106_1		Baffinella-CCMP2293-20130826|21167_1	#	Pavlovales-CCMP2436-20130826|26048_1	513095	Ochromonas-CCMP2298-20130826|19411_1	427439	Novel-pelagophyte-CCMP2097-20130829|16496_1	311928			CCMP2436_986686
					1894842	943592		614876		1792704	Baffinella-CCMP2293-20130826|335405_1	583101	Pavlovales-CCMP2436-20130826|16700_1	421175	Ochromonas-CCMP2298-20130826|4437_1	537598	Novel-pelagophyte-CCMP2097-20130829|2187_1		Baffinella-CCMP2293-20130826|21174_1	1659178	Pavlovales-CCMP2436-20130826|26049_1	993353	Ochromonas-CCMP2298-20130826|19409_1	241059	Novel-pelagophyte-CCMP2097-20130829|16500_1	524752			CCMP2436_986739
					1894854	943642		614878		1792731	Baffinella-CCMP2293-20130826|32190_1	583118	Pavlovales-CCMP2436-20130826|216852_1	421178	Ochromonas-CCMP2298-20130826|130257_1	537600	Novel-pelagophyte-CCMP2097-20130829|122992_1		Baffinella-CCMP2293-20130826|21178_1	1922600	Pavlovales-CCMP2436-20130826|26052_1	995436	Ochromonas-CCMP2298-20130826|19412_1	327701	Novel-pelagophyte-CCMP2097-20130829|16497_1	527029			CCMP2436_986741
					1894863	943643		614881		1792732	Baffinella-CCMP2293-20130826|33365_1	583135	Pavlovales-CCMP2436-20130826|252097_1	421196	Ochromonas-CCMP2298-20130826|1401_1	537603	Novel-pelagophyte-CCMP2097-20130829|9272_1		Baffinella-CCMP2293-20130826|21183_1	1797204	Pavlovales-CCMP2436-20130826|26043_1	832067	Ochromonas-CCMP2298-20130826|19410_1	341987	Novel-pelagophyte-CCMP2097-20130829|16499_1	448121			CCMP2436_986743
					1894865	943657		614894		1792734	Baffinella-CCMP2293-20130826|32276_1	583139	Pavlovales-CCMP2436-20130826|255692_1	421209	Ochromonas-CCMP2298-20130826|21067_1	537609	Novel-pelagophyte-CCMP2097-20130829|9112_1		Baffinella-CCMP2293-20130826|21185_1	1823159	Pavlovales-CCMP2436-20130826|26051_1	584695	Ochromonas-CCMP2298-20130826|19415_1	403523	Novel-pelagophyte-CCMP2097-20130829|16501_1	626001			CCMP2436_986746
					1894872	943688		614899		1792754	Baffinella-CCMP2293-20130826|35524_1	583160	Pavlovales-CCMP2436-20130826|32511_1	421215	Ochromonas-CCMP2298-20130826|19845_1	537613	Novel-pelagophyte-CCMP2097-20130829|118317_1		Baffinella-CCMP2293-20130826|21180_1	1800628	Pavlovales-CCMP2436-20130826|26056_1	178870	Ochromonas-CCMP2298-20130826|19416_1	390535	Novel-pelagophyte-CCMP2097-20130829|16502_1	136789			CCMP2436_986798
					1894880	943692		614904		1792764	Baffinella-CCMP2293-20130826|40960_1	583179	Pavlovales-CCMP2436-20130826|5870_1	421222	Ochromonas-CCMP2298-20130826|13685_1	537616	Novel-pelagophyte-CCMP2097-20130829|21644_1		Baffinella-CCMP2293-20130826|21195_1	1933427	Pavlovales-CCMP2436-20130826|26054_1	884997	Ochromonas-CCMP2298-20130826|19422_1	446553	Novel-pelagophyte-CCMP2097-20130829|16490_1	549537			CCMP2436_986898
					1894935	943693		614913		1792766	Baffinella-CCMP2293-20130826|40960_1	583203	Pavlovales-CCMP2436-20130826|26419_1	421224	Ochromonas-CCMP2298-20130826|11630_1	#	Novel-pelagophyte-CCMP2097-20130829|6714_1		Baffinella-CCMP2293-20130826|21197_1	2018165	Pavlovales-CCMP2436-20130826|26055_1	151968	Ochromonas-CCMP2298-20130826|19417_1	400854	Novel-pelagophyte-CCMP2097-20130829|16513_1	574419			CCMP2436_987013
					1894941	943695		614915		1792770	Baffinella-CCMP2293-20130826|278698_1	583236	Pavlovales-CCMP2436-20130826|287087_1	421225	Ochromonas-CCMP2298-20130826|57494_1	537627	Novel-pelagophyte-CCMP2097-20130829|7887_1		Baffinella-CCMP2293-20130826|21199_1	1870614	Pavlovales-CCMP2436-20130826|26057_1	1063137	Ochromonas-CCMP2298-20130826|19420_1	#	Novel-pelagophyte-CCMP2097-20130829|16510_1	587517			CCMP2436_987055
					1894943	943709		61491		1792785	Baffinella-CCMP2293-20130826|101100_1	583256	Pavlovales-CCMP2436-20130826|21382_1	421242	Ochromonas-CCMP2298-20130826|19798_1	537634	Novel-pelagophyte-CCMP2097-20130829|16314_1		Baffinella-CCMP2293-20130826|21198_1	2027849	Pavlovales-CCMP2436-20130826|26066_1	966720	Ochromonas-CCMP2298-20130826|19413_1	#	Novel-pelagophyte-CCMP2097-20130829|16509_1	505308			CCMP2436_987136
					1894944	943726		614934		1792786	Baffinella-CCMP2293-20130826|101100_1	583265	Pavlovales-CCMP2436-20130826|290538_1	421249	Ochromonas-CCMP2298-20130826|24545_1	537636	Novel-pelagophyte-CCMP2097-20130829|7236_1		Baffinella-CCMP2293-20130826|21203_1	2021141	Pavlovales-CCMP2436-20130826|26063_1	1110490	Ochromonas-CCMP2298-20130826|19425_1	399529	Novel-pelagophyte-CCMP2097-20130829|16511_1	507659			CCMP2436_987149
					1894975	943783		614936		1792788	Baffinella-CCMP2293-20130826|101100_1	583268	Pavlovales-CCMP2436-20130826|11897_1	421252	Ochromonas-CCMP2298-20130826|18585_1	#	Novel-pelagophyte-CCMP2097-20130829|11760_1		Baffinella-CCMP2293-20130826|21208_1	1831124	Pavlovales-CCMP2436-20130826|26067_1	977394	Ochromonas-CCMP2298-20130826|19426_1	444938	Novel-pelagophyte-CCMP2097-20130829|16516_1	626074			CCMP2436_987157
					1894976	943784		614940		1792789	Baffinella-CCMP2293-20130826|334183_1	583272	Pavlovales-CCMP2436-20130826|23234_1	421254	Ochromonas-CCMP2298-20130826|2621_1	537641	Novel-pelagophyte-CCMP2097-20130829|1544_1		Baffinella-CCMP2293-20130826|21214_1	1798812	Pavlovales-CCMP2436-20130826|26070_1	992322	Ochromonas-CCMP2298-20130826|19423_1	450606	Novel-pelagophyte-CCMP2097-20130829|16518_1	548647			CCMP2436_987260
					1894978	943810		614953		1792792	Baffinella-CCMP2293-20130826|29859_1	583276	Pavlovales-CCMP2436-20130826|288943_1	421257	Ochromonas-CCMP2298-20130826|7558_1	537680	Novel-pelagophyte-CCMP2097-20130829|59519_1		Baffinella-CCMP2293-20130826|21215_1	1877218	Pavlovales-CCMP2436-20130826|26065_1	602188	Ochromonas-CCMP2298-20130826|19429_1	401114	Novel-pelagophyte-CCMP2097-20130829|16519_1	464674			CCMP2436_987264
					1894986	943895		614959		1792801	Baffinella-CCMP2293-20130826|34591_1	583341	Pavlovales-CCMP2436-20130826|253284_1	421265	Ochromonas-CCMP2298-20130826|64915_1	537682	Novel-pelagophyte-CCMP2097-20130829|1534_1		Baffinella-CCMP2293-20130826|21216_1	2804988	Pavlovales-CCMP2436-20130826|26071_1	873388	Ochromonas-CCMP2298-20130826|19430_1	#	Novel-pelagophyte-CCMP2097-20130829|16517_1	520530			CCMP2436_987291
					1894993	943905		614967		1792802	Baffinella-CCMP2293-20130826|34591_1	583343	Pavlovales-CCMP2436-20130826|161522_1	421292	Ochromonas-CCMP2298-20130826|1106_1	537686	Novel-pelagophyte-CCMP2097-20130829|123497_1		Baffinella-CCMP2293-20130826|21217_1	1864492	Pavlovales-CCMP2436-20130826|26069_1	877790	Ochromonas-CCMP2298-20130826|19433_1	431208	Novel-pelagophyte-CCMP2097-20130829|16522_1	68216			CCMP2436_987339
					1894999	943916		614968		1792803	Baffinella-CCMP2293-20130826|34591_1	583349	Pavlovales-CCMP2436-20130826|40113_1	421303	Ochromonas-CCMP2298-20130826|143373_1	537691	Novel-pelagophyte-CCMP2097-20130829|9488_1		Baffinella-CCMP2293-20130826|21221_1	1881123	Pavlovales-CCMP2436-20130826|26073_1	930619	Ochromonas-CCMP2298-20130826|19434_1	438173	Novel-pelagophyte-CCMP2097-20130829|16524_1	108796			CCMP2436_987435
					1895004	94392		614991		1792806	Baffinella-CCMP2293-20130826|259510_1	583366	Pavlovales-CCMP2436-20130826|288079_1	421343	Ochromonas-CCMP2298-20130826|22504_1	537696	Novel-pelagophyte-CCMP2097-20130829|9921_1		Baffinella-CCMP2293-20130826|21224_1	1776182	Pavlovales-CCMP2436-20130826|26042_1	583700	Ochromonas-CCMP2298-20130826|19435_1	428854	Novel-pelagophyte-CCMP2097-20130829|16523_1	430463			CCMP2436_987548
					1895019	943952		615001		1792811	Baffinella-CCMP2293-20130826|3755_1	583375	Pavlovales-CCMP2436-20130826|287340_1	421353	Ochromonas-CCMP2298-20130826|151908_1	537698	Novel-pelagophyte-CCMP2097-20130829|79631_1		Baffinella-CCMP2293-20130826|21226_1	3421138	Pavlovales-CCMP2436-20130826|26080_1	1029880	Ochromonas-CCMP2298-20130826|19431_1	399707	Novel-pelagophyte-CCMP2097-20130829|16525_1	611898			CCMP2436_987550
					1895038	944032		615048		1792812	Baffinella-CCMP2293-20130826|3755_1	583382	Pavlovales-CCMP2436-20130826|289882_1	421355	Ochromonas-CCMP2298-20130826|7198_1	537700	Novel-pelagophyte-CCMP2097-20130829|17599_1		Baffinella-CCMP2293-20130826|21229_1	1989933	Pavlovales-CCMP2436-20130826|26079_1	963966	Ochromonas-CCMP2298-20130826|19438_1	119011	Novel-pelagophyte-CCMP2097-20130829|16521_1	586628			CCMP2436_98757
					1895097	944033		615049		1792825	Baffinella-CCMP2293-20130826|41886_1	583422	Pavlovales-CCMP2436-20130826|289107_1	421401	Ochromonas-CCMP2298-20130826|49127_1	537701	Novel-pelagophyte-CCMP2097-20130829|4255_1		Baffinella-CCMP2293-20130826|21228_1	3134808	Pavlovales-CCMP2436-20130826|26081_1	628874	Ochromonas-CCMP2298-20130826|19439_1	290199	Novel-pelagophyte-CCMP2097-20130829|16530_1	499590			CCMP2436_987579
					1895098	944035		615059		1792826	Baffinella-CCMP2293-20130826|277116_1	583467	Pavlovales-CCMP2436-20130826|27527_1	421410	Ochromonas-CCMP2298-20130826|9901_1	537703	Novel-pelagophyte-CCMP2097-20130829|19252_1		Baffinella-CCMP2293-20130826|21233_1	1811360	Pavlovales-CCMP2436-20130826|26072_1	1029863	Ochromonas-CCMP2298-20130826|19436_1	392610	Novel-pelagophyte-CCMP2097-20130829|16531_1	140173			CCMP2436_98762
					1895102	944038		615062		1792834	Baffinella-CCMP2293-20130826|270896_1	583485	Pavlovales-CCMP2436-20130826|126125_1	421413	Ochromonas-CCMP2298-20130826|120007_1	537706	Novel-pelagophyte-CCMP2097-20130829|3775_1		Baffinella-CCMP2293-20130826|21236_1	1893172	Pavlovales-CCMP2436-20130826|26083_1	260640	Ochromonas-CCMP2298-20130826|19442_1	446225	Novel-pelagophyte-CCMP2097-20130829|16528_1	589925			CCMP2436_987639
					1895112	944041		615063		1792840	Baffinella-CCMP2293-20130826|19801_1	583496	Pavlovales-CCMP2436-20130826|289215_1	421419	Ochromonas-CCMP2298-20130826|161526_1	537712	Novel-pelagophyte-CCMP2097-20130829|21878_1		Baffinella-CCMP2293-20130826|21222_1	1797277	Pavlovales-CCMP2436-20130826|26082_1	305550	Ochromonas-CCMP2298-20130826|19437_1	436018	Novel-pelagophyte-CCMP2097-20130829|16535_1	615476			CCMP2436_987641
					1895211	944044		615064		1792845	Baffinella-CCMP2293-20130826|164710_1	58349	Pavlovales-CCMP2436-20130826|26473_1	421422	Ochromonas-CCMP2298-20130826|21819_1	537725	Novel-pelagophyte-CCMP2097-20130829|21663_1		Baffinella-CCMP2293-20130826|21243_1	1760218	Pavlovales-CCMP2436-20130826|26086_1	862554	Ochromonas-CCMP2298-20130826|19443_1	433202	Novel-pelagophyte-CCMP2097-20130829|16536_1	275420			CCMP2436_987671
					1895221	944045		615065		1792849	Baffinella-CCMP2293-20130826|4226_1	583561	Pavlovales-CCMP2436-20130826|14493_1	421425	Ochromonas-CCMP2298-20130826|12560_1	537728	Novel-pelagophyte-CCMP2097-20130829|9533_1		Baffinella-CCMP2293-20130826|21245_1	1855066	Pavlovales-CCMP2436-20130826|26085_1	894553	Ochromonas-CCMP2298-20130826|19445_1	132399	Novel-pelagophyte-CCMP2097-20130829|16532_1	569582			CCMP2436_987715
					1895259	944082		615069		1792862	Baffinella-CCMP2293-20130826|4656_1	583601	Pavlovales-CCMP2436-20130826|24345_1	421450	Ochromonas-CCMP2298-20130826|2348_1	537739	Novel-pelagophyte-CCMP2097-20130829|320_1		Baffinella-CCMP2293-20130826|21246_1	3365307	Pavlovales-CCMP2436-20130826|26087_1	836981	Ochromonas-CCMP2298-20130826|19444_1	165242	Novel-pelagophyte-CCMP2097-20130829|16534_1	429672			CCMP2436_987775
					1895270	944099		615110		1792863	Baffinella-CCMP2293-20130826|4656_1	583670	Pavlovales-CCMP2436-20130826|288853_1	421462	Ochromonas-CCMP2298-20130826|6306_1	537740	Novel-pelagophyte-CCMP2097-20130829|22070_1		Baffinella-CCMP2293-20130826|21247_1	1819229	Pavlovales-CCMP2436-20130826|26093_1	561333	Ochromonas-CCMP2298-20130826|19441_1	444183	Novel-pelagophyte-CCMP2097-20130829|16539_1	468746			CCMP2436_987812
					1895274	944229		615113		1792870	Baffinella-CCMP2293-20130826|37859_1	583691	Pavlovales-CCMP2436-20130826|218250_1	421468	Ochromonas-CCMP2298-20130826|9448_1	537741	Novel-pelagophyte-CCMP2097-20130829|8983_1		Baffinella-CCMP2293-20130826|21249_1	1888313	Pavlovales-CCMP2436-20130826|26090_1	871863	Ochromonas-CCMP2298-20130826|19446_1	24627	Novel-pelagophyte-CCMP2097-20130829|16537_1	522476			CCMP2436_987837
					1895386	944232		615116		1792871	Baffinella-CCMP2293-20130826|15518_1	583699	Pavlovales-CCMP2436-20130826|37491_1	421476	Ochromonas-CCMP2298-20130826|8505_1	537744	Novel-pelagophyte-CCMP2097-20130829|19197_1		Baffinella-CCMP2293-20130826|21248_1	1603710	Pavlovales-CCMP2436-20130826|26098_1	924736	Ochromonas-CCMP2298-20130826|19448_1	406918	Novel-pelagophyte-CCMP2097-20130829|16542_1	468543			CCMP2436_987866
					1895391	944303		615122		1792880	Baffinella-CCMP2293-20130826|101761_1	583700	Pavlovales-CCMP2436-20130826|37147_1	421485	Ochromonas-CCMP2298-20130826|110861_1	#	Novel-pelagophyte-CCMP2097-20130829|9772_1		Baffinella-CCMP2293-20130826|21253_1	1865698	Pavlovales-CCMP2436-20130826|26099_1	834724	Ochromonas-CCMP2298-20130826|19453_1	208887	Novel-pelagophyte-CCMP2097-20130829|16538_1	498722			CCMP2436_987870
					1895394	944308		615124		1792888	Baffinella-CCMP2293-20130826|34143_1	583701	Pavlovales-CCMP2436-20130826|31776_1	421489	Ochromonas-CCMP2298-20130826|16135_1	537774	Novel-pelagophyte-CCMP2097-20130829|3236_1		Baffinella-CCMP2293-20130826|21256_1	1837462	Pavlovales-CCMP2436-20130826|26100_1	537729	Ochromonas-CCMP2298-20130826|19447_1	334464	Novel-pelagophyte-CCMP2097-20130829|16543_1	620920			CCMP2436_987891
					1895396	944471		615133		1792889	Baffinella-CCMP2293-20130826|275622_1	583723	Pavlovales-CCMP2436-20130826|289986_1	421492	Ochromonas-CCMP2298-20130826|131808_1	537783	Novel-pelagophyte-CCMP2097-20130829|123762_1		Baffinella-CCMP2293-20130826|21255_1	1761485	Pavlovales-CCMP2436-20130826|26103_1	1146963	Ochromonas-CCMP2298-20130826|19450_1	401433	Novel-pelagophyte-CCMP2097-20130829|16547_1	323961			CCMP2436_987896
					1895421	944481		615137		1792891	Baffinella-CCMP2293-20130826|74700_1	583782	Pavlovales-CCMP2436-20130826|287436_1	421499	Ochromonas-CCMP2298-20130826|161669_1	537784	Novel-pelagophyte-CCMP2097-20130829|764_1		Baffinella-CCMP2293-20130826|21261_1	1857712	Pavlovales-CCMP2436-20130826|26101_1	1034134	Ochromonas-CCMP2298-20130826|19456_1	425965	Novel-pelagophyte-CCMP2097-20130829|16545_1	551598			CCMP2436_987898
					1895436	944581		615150		1792893	Baffinella-CCMP2293-20130826|7058_1	583811	Pavlovales-CCMP2436-20130826|196711_1	421530	Ochromonas-CCMP2298-20130826|4772_1	#	Novel-pelagophyte-CCMP2097-20130829|17717_1		Baffinella-CCMP2293-20130826|21262_1	1770887	Pavlovales-CCMP2436-20130826|26106_1	842226	Ochromonas-CCMP2298-20130826|19457_1	421745	Novel-pelagophyte-CCMP2097-20130829|16548_1	448358			CCMP2436_988009
					1895471	944658		615162		1792895	Baffinella-CCMP2293-20130826|41574_1	583885	Pavlovales-CCMP2436-20130826|288853_1	421533	Ochromonas-CCMP2298-20130826|18703_1	537799	Novel-pelagophyte-CCMP2097-20130829|19222_1		Baffinella-CCMP2293-20130826|21264_1	1626797	Pavlovales-CCMP2436-20130826|26105_1	1033435	Ochromonas-CCMP2298-20130826|19455_1	422864	Novel-pelagophyte-CCMP2097-20130829|16544_1	506499			CCMP2436_988063
					1895550	944669		615163		1792900	Baffinella-CCMP2293-20130826|19156_1	583889	Pavlovales-CCMP2436-20130826|296_1	421550	Ochromonas-CCMP2298-20130826|11973_1	537969	Novel-pelagophyte-CCMP2097-20130829|82444_1		Baffinella-CCMP2293-20130826|21272_1	2927707	Pavlovales-CCMP2436-20130826|26104_1	954250	Ochromonas-CCMP2298-20130826|19458_1	414774	Novel-pelagophyte-CCMP2097-20130829|16550_1	528386			CCMP2436_988090
					1895591	944672		615165		1792902	Baffinella-CCMP2293-20130826|298661_1	583900	Pavlovales-CCMP2436-20130826|30849_1	421552	Ochromonas-CCMP2298-20130826|10816_1	537971	Novel-pelagophyte-CCMP2097-20130829|125291_1		Baffinella-CCMP2293-20130826|21274_1	1800689	Pavlovales-CCMP2436-20130826|26102_1	935742	Ochromonas-CCMP2298-20130826|19460_1	408320	Novel-pelagophyte-CCMP2097-20130829|16546_1	562235			CCMP2436_988099
					1895875	944674		615173		1792911	Baffinella-CCMP2293-20130826|335901_1	583901	Pavlovales-CCMP2436-20130826|29018_1	421569	Ochromonas-CCMP2298-20130826|4986_1	537992	Novel-pelagophyte-CCMP2097-20130829|116389_1		Baffinella-CCMP2293-20130826|21266_1	1974605	Pavlovales-CCMP2436-20130826|26113_1	832215	Ochromonas-CCMP2298-20130826|19452_1	420756	Novel-pelagophyte-CCMP2097-20130829|16551_1	438582			CCMP2436_988106
					1895882	944734		615177		1792922	Baffinella-CCMP2293-20130826|8730_1	583912	Pavlovales-CCMP2436-20130826|11789_1	421573	Ochromonas-CCMP2298-20130826|2395_1	538002	Novel-pelagophyte-CCMP2097-20130829|21827_1		Baffinella-CCMP2293-20130826|21278_1	1912388	Pavlovales-CCMP2436-20130826|26111_1	1026340	Ochromonas-CCMP2298-20130826|19463_1	329396	Novel-pelagophyte-CCMP2097-20130829|16557_1	516562			CCMP2436_988110
					1895884	944822		615184		1792925	Baffinella-CCMP2293-20130826|30614_1	583945	Pavlovales-CCMP2436-20130826|287676_1	421578	Ochromonas-CCMP2298-20130826|89331_1	538003	Novel-pelagophyte-CCMP2097-20130829|38637_1		Baffinella-CCMP2293-20130826|21267_1	1867307	Pavlovales-CCMP2436-20130826|26117_1	1132653	Ochromonas-CCMP2298-20130826|19464_1	336170	Novel-pelagophyte-CCMP2097-20130829|16556_1	513155			CCMP2436_988112
					1895920	944838		615208		1792928	Baffinella-CCMP2293-20130826|276436_1	583951	Pavlovales-CCMP2436-20130826|287676_1	421579	Ochromonas-CCMP2298-20130826|1072_1	538024	Novel-pelagophyte-CCMP2097-20130829|123591_1		Baffinella-CCMP2293-20130826|21285_1	1618076	Pavlovales-CCMP2436-20130826|26108_1	844413	Ochromonas-CCMP2298-20130826|19465_1	341987	Novel-pelagophyte-CCMP2097-20130829|16561_1	522253			CCMP2436_988121
					1895946	944860		615228		1792929	Baffinella-CCMP2293-20130826|30306_1	583965	Pavlovales-CCMP2436-20130826|289107_1	421583	Ochromonas-CCMP2298-20130826|51449_1	538031	Novel-pelagophyte-CCMP2097-20130829|126327_1		Baffinella-CCMP2293-20130826|21287_1	3638096	Pavlovales-CCMP2436-20130826|26118_1	130263	Ochromonas-CCMP2298-20130826|19469_1	171952	Novel-pelagophyte-CCMP2097-20130829|16560_1	564274			CCMP2436_988122
					1895986	944861		615230		1792931	Baffinella-CCMP2293-20130826|275452_1	584035	Pavlovales-CCMP2436-20130826|288452_1	421589	Ochromonas-CCMP2298-20130826|59345_1	538034	Novel-pelagophyte-CCMP2097-20130829|22494_1		Baffinella-CCMP2293-20130826|21289_1	1753666	Pavlovales-CCMP2436-20130826|26119_1	974470	Ochromonas-CCMP2298-20130826|19466_1	334513	Novel-pelagophyte-CCMP2097-20130829|16555_1	520541			CCMP2436_988127
					1896001	944953		615248		1792955	Baffinella-CCMP2293-20130826|11333_1	584036	Pavlovales-CCMP2436-20130826|208073_1	421594	Ochromonas-CCMP2298-20130826|12009_1	538043	Novel-pelagophyte-CCMP2097-20130829|16487_1		Baffinella-CCMP2293-20130826|21298_1	1887183	Pavlovales-CCMP2436-20130826|26121_1	850903	Ochromonas-CCMP2298-20130826|19468_1	398925	Novel-pelagophyte-CCMP2097-20130829|16564_1	525425			CCMP2436_988176
					1896014	944974		615253		1792980	Baffinella-CCMP2293-20130826|336715_1	584041	Pavlovales-CCMP2436-20130826|287237_1	421596	Ochromonas-CCMP2298-20130826|17190_1	538052	Novel-pelagophyte-CCMP2097-20130829|16984_1		Baffinella-CCMP2293-20130826|21300_1	1861879	Pavlovales-CCMP2436-20130826|26120_1	966182	Ochromonas-CCMP2298-20130826|19472_1	#	Novel-pelagophyte-CCMP2097-20130829|16566_1	526638			CCMP2436_988232
					1896029	944975		615256		1792989	Baffinella-CCMP2293-20130826|31208_1	584044	Pavlovales-CCMP2436-20130826|4218_1	421600	Ochromonas-CCMP2298-20130826|18977_1	538055	Novel-pelagophyte-CCMP2097-20130829|21007_1		Baffinella-CCMP2293-20130826|21306_1	3076330	Pavlovales-CCMP2436-20130826|26122_1	855452	Ochromonas-CCMP2298-20130826|19473_1	406488	Novel-pelagophyte-CCMP2097-20130829|16565_1	586439			CCMP2436_988233
					1896051	945005		615261		1792991	Baffinella-CCMP2293-20130826|38114_1	584106	Pavlovales-CCMP2436-20130826|287676_1	421601	Ochromonas-CCMP2298-20130826|93845_1	538057	Novel-pelagophyte-CCMP2097-20130829|18588_1		Baffinella-CCMP2293-20130826|21305_1	1789561	Pavlovales-CCMP2436-20130826|26125_1	883176	Ochromonas-CCMP2298-20130826|19471_1	247316	Novel-pelagophyte-CCMP2097-20130829|16553_1	576431			CCMP2436_988247
					1896062	945096		615268		1792992	Baffinella-CCMP2293-20130826|32456_1	584164	Pavlovales-CCMP2436-20130826|248028_1	421609	Ochromonas-CCMP2298-20130826|160248_1	538060	Novel-pelagophyte-CCMP2097-20130829|107740_1		Baffinella-CCMP2293-20130826|21308_1	1875574	Pavlovales-CCMP2436-20130826|26112_1	90801	Ochromonas-CCMP2298-20130826|19476_1	394910	Novel-pelagophyte-CCMP2097-20130829|16568_1	173427			CCMP2436_988248
					1896069	945158		615275		1792997	Baffinella-CCMP2293-20130826|13249_1	584218	Pavlovales-CCMP2436-20130826|39876_1	421612	Ochromonas-CCMP2298-20130826|160764_2	538074	Novel-pelagophyte-CCMP2097-20130829|18685_1		Baffinella-CCMP2293-20130826|21313_1	3492237	Pavlovales-CCMP2436-20130826|26126_1	464905	Ochromonas-CCMP2298-20130826|19477_1	332675	Novel-pelagophyte-CCMP2097-20130829|16569_1	557490			CCMP2436_988249
					1896081	945205		615280		1792999	Baffinella-CCMP2293-20130826|334463_1	584230	Pavlovales-CCMP2436-20130826|288505_1	421627	Ochromonas-CCMP2298-20130826|13969_1	538079	Novel-pelagophyte-CCMP2097-20130829|19637_1		Baffinella-CCMP2293-20130826|21294_1	1974359	Pavlovales-CCMP2436-20130826|26127_1	843106	Ochromonas-CCMP2298-20130826|19480_1	446225	Novel-pelagophyte-CCMP2097-20130829|16570_1	528524			CCMP2436_988257
					1896085	945261		615283		1793001	Baffinella-CCMP2293-20130826|334463_1	584233	Pavlovales-CCMP2436-20130826|288142_1	421637	Ochromonas-CCMP2298-20130826|65928_1	538080	Novel-pelagophyte-CCMP2097-20130829|19637_1		Baffinella-CCMP2293-20130826|21326_1	1961219	Pavlovales-CCMP2436-20130826|26134_1	840750	Ochromonas-CCMP2298-20130826|19479_1	303529	Novel-pelagophyte-CCMP2097-20130829|16562_1	514289			CCMP2436_988332
					1896091	945358		615289		1793003	Baffinella-CCMP2293-20130826|4056_1	584244	Pavlovales-CCMP2436-20130826|288142_1	421703	Ochromonas-CCMP2298-20130826|10697_1	538083	Novel-pelagophyte-CCMP2097-20130829|16746_1		Baffinella-CCMP2293-20130826|21328_1	1939738	Pavlovales-CCMP2436-20130826|26129_1	447432	Ochromonas-CCMP2298-20130826|19474_1	329548	Novel-pelagophyte-CCMP2097-20130829|16572_1	591417			CCMP2436_988333
					1896099	945412		615290		1793004	Baffinella-CCMP2293-20130826|4056_1	584282	Pavlovales-CCMP2436-20130826|288853_1	421715	Ochromonas-CCMP2298-20130826|58516_1	538086	Novel-pelagophyte-CCMP2097-20130829|9086_1		Baffinella-CCMP2293-20130826|21335_1	1948641	Pavlovales-CCMP2436-20130826|26131_1	914539	Ochromonas-CCMP2298-20130826|19478_1	#	Novel-pelagophyte-CCMP2097-20130829|16573_1	521381			CCMP2436_988334
					1896129	945413		615296		1793010	Baffinella-CCMP2293-20130826|3445_1	584296	Pavlovales-CCMP2436-20130826|18566_1	421733	Ochromonas-CCMP2298-20130826|2940_1	538088	Novel-pelagophyte-CCMP2097-20130829|17664_1		Baffinella-CCMP2293-20130826|21339_1	1915459	Pavlovales-CCMP2436-20130826|26132_1	1145000	Ochromonas-CCMP2298-20130826|19481_1	320412	Novel-pelagophyte-CCMP2097-20130829|16571_1	506258			CCMP2436_988335
					1896130	945624		615298		1793011	Baffinella-CCMP2293-20130826|23821_1	584326	Pavlovales-CCMP2436-20130826|19452_1	421743	Ochromonas-CCMP2298-20130826|2332_1	538090	Novel-pelagophyte-CCMP2097-20130829|22961_1		Baffinella-CCMP2293-20130826|21340_1	1963328	Pavlovales-CCMP2436-20130826|26138_1	839040	Ochromonas-CCMP2298-20130826|19482_1	446644	Novel-pelagophyte-CCMP2097-20130829|16575_1	626851			CCMP2436_988336
					1896134	945628		615305		1793013	Baffinella-CCMP2293-20130826|3972_1	584364	Pavlovales-CCMP2436-20130826|37286_1	421745	Ochromonas-CCMP2298-20130826|27069_1	538110	Novel-pelagophyte-CCMP2097-20130829|3689_1		Baffinella-CCMP2293-20130826|21351_1	1938245	Pavlovales-CCMP2436-20130826|26149_1	918605	Ochromonas-CCMP2298-20130826|19487_1	447030	Novel-pelagophyte-CCMP2097-20130829|16576_1	#			CCMP2436_988454
					1896207	945653		615311		1793016	Baffinella-CCMP2293-20130826|8733_1	584373	Pavlovales-CCMP2436-20130826|287735_1	421763	Ochromonas-CCMP2298-20130826|8208_1	538124	Novel-pelagophyte-CCMP2097-20130829|19566_1		Baffinella-CCMP2293-20130826|21354_1	1848508	Pavlovales-CCMP2436-20130826|26150_1	1146775	Ochromonas-CCMP2298-20130826|19492_1	335611	Novel-pelagophyte-CCMP2097-20130829|16579_1	516597			CCMP2436_988460
					1896229	945741		615313		1793022	Baffinella-CCMP2293-20130826|14226_1	584394	Pavlovales-CCMP2436-20130826|4499_1	421802	Ochromonas-CCMP2298-20130826|12790_1	538125	Novel-pelagophyte-CCMP2097-20130829|110269_1		Baffinella-CCMP2293-20130826|21356_1	1786520	Pavlovales-CCMP2436-20130826|26154_1	1103284	Ochromonas-CCMP2298-20130826|19494_1	430979	Novel-pelagophyte-CCMP2097-20130829|16578_1	455257			CCMP2436_988509
					1896253	945758		615315		1793024	Baffinella-CCMP2293-20130826|8157_1	584463	Pavlovales-CCMP2436-20130826|32628_1	421821	Ochromonas-CCMP2298-20130826|22467_1	#	Novel-pelagophyte-CCMP2097-20130829|126481_1		Baffinella-CCMP2293-20130826|21360_1	1948238	Pavlovales-CCMP2436-20130826|26151_1	902586	Ochromonas-CCMP2298-20130826|19490_1	407377	Novel-pelagophyte-CCMP2097-20130829|16582_1	619230			CCMP2436_988620
					1896272	945761		615318		1793027	Baffinella-CCMP2293-20130826|2067_1	584471	Pavlovales-CCMP2436-20130826|35192_1	421829	Ochromonas-CCMP2298-20130826|4318_1	538160	Novel-pelagophyte-CCMP2097-20130829|126096_1		Baffinella-CCMP2293-20130826|21363_1	2936518	Pavlovales-CCMP2436-20130826|26156_1	904043	Ochromonas-CCMP2298-20130826|19495_1	415754	Novel-pelagophyte-CCMP2097-20130829|16577_1	625476			CCMP2436_988622
					1896283	945781		615338		1793030	Baffinella-CCMP2293-20130826|32556_1	584480	Pavlovales-CCMP2436-20130826|287750_1	421845	Ochromonas-CCMP2298-20130826|2231_1	538168	Novel-pelagophyte-CCMP2097-20130829|3140_1		Baffinella-CCMP2293-20130826|21365_1	1610251	Pavlovales-CCMP2436-20130826|26158_1	883326	Ochromonas-CCMP2298-20130826|19496_1	397640	Novel-pelagophyte-CCMP2097-20130829|16583_1	536143			CCMP2436_988624
					1896295	945789		615339		1793037	Baffinella-CCMP2293-20130826|333743_1	584484	Pavlovales-CCMP2436-20130826|31908_1	421850	Ochromonas-CCMP2298-20130826|18676_1	538203	Novel-pelagophyte-CCMP2097-20130829|125088_1		Baffinella-CCMP2293-20130826|21369_1	1864123	Pavlovales-CCMP2436-20130826|26153_1	615068	Ochromonas-CCMP2298-20130826|19499_1	452579	Novel-pelagophyte-CCMP2097-20130829|16581_1	553077			CCMP2436_988650
					1896296	945888		615349		1793044	Baffinella-CCMP2293-20130826|30431_1	584571	Pavlovales-CCMP2436-20130826|30189_1	421858	Ochromonas-CCMP2298-20130826|20956_1	538217	Novel-pelagophyte-CCMP2097-20130829|126481_1		Baffinella-CCMP2293-20130826|21372_1	3179532	Pavlovales-CCMP2436-20130826|26161_1	849554	Ochromonas-CCMP2298-20130826|19493_1	403730	Novel-pelagophyte-CCMP2097-20130829|16589_1	494215			CCMP2436_988681
					1896306	945921		615355		1793050	Baffinella-CCMP2293-20130826|29155_1	584578	Pavlovales-CCMP2436-20130826|36487_1	421863	Ochromonas-CCMP2298-20130826|21552_1	538236	Novel-pelagophyte-CCMP2097-20130829|10946_1		Baffinella-CCMP2293-20130826|21378_1	1760988	Pavlovales-CCMP2436-20130826|26166_1	887356	Ochromonas-CCMP2298-20130826|19497_1	439422	Novel-pelagophyte-CCMP2097-20130829|16585_1	439916			CCMP2436_988693
					1896318	945957		615359		1793055	Baffinella-CCMP2293-20130826|39504_1	584593	Pavlovales-CCMP2436-20130826|15437_1	421870	Ochromonas-CCMP2298-20130826|1371_1	538260	Novel-pelagophyte-CCMP2097-20130829|21010_1		Baffinella-CCMP2293-20130826|21381_1	1775976	Pavlovales-CCMP2436-20130826|26167_1	1145332	Ochromonas-CCMP2298-20130826|19503_1	389049	Novel-pelagophyte-CCMP2097-20130829|16591_1	511184			CCMP2436_988694
					1896321	946028		615366		1793068	Baffinella-CCMP2293-20130826|336692_1	584597	Pavlovales-CCMP2436-20130826|34069_1	421873	Ochromonas-CCMP2298-20130826|125745_1	538263	Novel-pelagophyte-CCMP2097-20130829|15941_1		Baffinella-CCMP2293-20130826|21383_1	1611582	Pavlovales-CCMP2436-20130826|26168_1	1087964	Ochromonas-CCMP2298-20130826|19505_1	447054	Novel-pelagophyte-CCMP2097-20130829|16587_1	516605			CCMP2436_988717
					1896335	946036		615403		1793070	Baffinella-CCMP2293-20130826|3318_1	584662	Pavlovales-CCMP2436-20130826|288171_1	421883	Ochromonas-CCMP2298-20130826|1353_1	538264	Novel-pelagophyte-CCMP2097-20130829|126276_1		Baffinella-CCMP2293-20130826|21387_1	2271265	Pavlovales-CCMP2436-20130826|26171_1	1042876	Ochromonas-CCMP2298-20130826|19506_1	#	Novel-pelagophyte-CCMP2097-20130829|16588_1	34914			CCMP2436_988770
					1896343	946047		615431		1793071	Baffinella-CCMP2293-20130826|3318_1	584690	Pavlovales-CCMP2436-20130826|166601_1	421891	Ochromonas-CCMP2298-20130826|21505_1	538268	Novel-pelagophyte-CCMP2097-20130829|18374_1		Baffinella-CCMP2293-20130826|21384_1	1923860	Pavlovales-CCMP2436-20130826|26172_1	957725	Ochromonas-CCMP2298-20130826|19504_1	264381	Novel-pelagophyte-CCMP2097-20130829|16593_1	454387			CCMP2436_988772
					1896356	946105		615451		1793072	Baffinella-CCMP2293-20130826|3318_1	584695	Pavlovales-CCMP2436-20130826|290223_1	421901	Ochromonas-CCMP2298-20130826|4728_1	538269	Novel-pelagophyte-CCMP2097-20130829|5532_1		Baffinella-CCMP2293-20130826|21397_1	1806631	Pavlovales-CCMP2436-20130826|26157_1	843547	Ochromonas-CCMP2298-20130826|19508_1	396096	Novel-pelagophyte-CCMP2097-20130829|16594_1	534976			CCMP2436_988775
					1896446	946108		615455		1793099	Baffinella-CCMP2293-20130826|13913_1	584736	Pavlovales-CCMP2436-20130826|196711_1	421951	Ochromonas-CCMP2298-20130826|162045_1	538270	Novel-pelagophyte-CCMP2097-20130829|17430_1		Baffinella-CCMP2293-20130826|21400_1	1641733	Pavlovales-CCMP2436-20130826|26169_1	1092286	Ochromonas-CCMP2298-20130826|19510_1	433937	Novel-pelagophyte-CCMP2097-20130829|16590_1	484236			CCMP2436_988783
					1896455	946120		615476		1793118	Baffinella-CCMP2293-20130826|336444_1	584737	Pavlovales-CCMP2436-20130826|287676_1	421954	Ochromonas-CCMP2298-20130826|28675_1	538272	Novel-pelagophyte-CCMP2097-20130829|123537_1		Baffinella-CCMP2293-20130826|21414_1	1970548	Pavlovales-CCMP2436-20130826|26163_1	94392	Ochromonas-CCMP2298-20130826|19500_1	203250	Novel-pelagophyte-CCMP2097-20130829|16592_1	406762			CCMP2436_988784
					1896467	946191		615550		1793119	Baffinella-CCMP2293-20130826|336444_1	58475	Pavlovales-CCMP2436-20130826|13554_1	421955	Ochromonas-CCMP2298-20130826|161803_1	538277	Novel-pelagophyte-CCMP2097-20130829|63014_1		Baffinella-CCMP2293-20130826|21408_1	1941272	Pavlovales-CCMP2436-20130826|26177_1	1016780	Ochromonas-CCMP2298-20130826|19509_1	395794	Novel-pelagophyte-CCMP2097-20130829|16595_1	524899			CCMP2436_988793
					1896473	946260		615599		1793128	Baffinella-CCMP2293-20130826|13208_1	584776	Pavlovales-CCMP2436-20130826|33101_1	421984	Ochromonas-CCMP2298-20130826|18856_1	538278	Novel-pelagophyte-CCMP2097-20130829|18523_1		Baffinella-CCMP2293-20130826|21417_1	1968600	Pavlovales-CCMP2436-20130826|26178_1	907874	Ochromonas-CCMP2298-20130826|19513_1	443292	Novel-pelagophyte-CCMP2097-20130829|16596_1	429733			CCMP2436_988848
					1896483	946261		615618		1793137	Baffinella-CCMP2293-20130826|23192_1	584821	Pavlovales-CCMP2436-20130826|25039_1	422003	Ochromonas-CCMP2298-20130826|99228_1	538279	Novel-pelagophyte-CCMP2097-20130829|5122_1		Baffinella-CCMP2293-20130826|21423_1	1906207	Pavlovales-CCMP2436-20130826|26179_1	939066	Ochromonas-CCMP2298-20130826|19514_1	443849	Novel-pelagophyte-CCMP2097-20130829|16598_1	481987			CCMP2436_988877
					1896496	946280		615638		1793143	Baffinella-CCMP2293-20130826|23192_1	584901	Pavlovales-CCMP2436-20130826|37471_1	422004	Ochromonas-CCMP2298-20130826|160895_1	#	Novel-pelagophyte-CCMP2097-20130829|36_1		Baffinella-CCMP2293-20130826|21432_1	1876214	Pavlovales-CCMP2436-20130826|26175_1	832020	Ochromonas-CCMP2298-20130826|19512_1	286796	Novel-pelagophyte-CCMP2097-20130829|16601_1	294711			CCMP2436_988883
					1896562	946285		615685		1793152	Baffinella-CCMP2293-20130826|6644_1	584904	Pavlovales-CCMP2436-20130826|288916_1	422006	Ochromonas-CCMP2298-20130826|11314_1	538310	Novel-pelagophyte-CCMP2097-20130829|88406_1		Baffinella-CCMP2293-20130826|21434_1	1824705	Pavlovales-CCMP2436-20130826|26185_1	904481	Ochromonas-CCMP2298-20130826|19517_1	437477	Novel-pelagophyte-CCMP2097-20130829|16605_1	506074			CCMP2436_988898
					1896567	946292		615709		1793154	Baffinella-CCMP2293-20130826|16475_1	584914	Pavlovales-CCMP2436-20130826|196711_1	422019	Ochromonas-CCMP2298-20130826|8427_1	538325	Novel-pelagophyte-CCMP2097-20130829|6221_1		Baffinella-CCMP2293-20130826|21433_1	1942539	Pavlovales-CCMP2436-20130826|26189_1	1063886	Ochromonas-CCMP2298-20130826|19518_1	426834	Novel-pelagophyte-CCMP2097-20130829|16603_1	251138			CCMP2436_988921
					1896568	946295		615718		1793162	Baffinella-CCMP2293-20130826|15736_1	584939	Pavlovales-CCMP2436-20130826|34705_1	422032	Ochromonas-CCMP2298-20130826|6866_1	538326	Novel-pelagophyte-CCMP2097-20130829|7505_1		Baffinella-CCMP2293-20130826|21440_1	1896667	Pavlovales-CCMP2436-20130826|26195_1	1148118	Ochromonas-CCMP2298-20130826|19520_1	391920	Novel-pelagophyte-CCMP2097-20130829|16607_1	519260			CCMP2436_988955
					1896582	946341		615759		1793164	Baffinella-CCMP2293-20130826|199729_1	584973	Pavlovales-CCMP2436-20130826|287087_1	422041	Ochromonas-CCMP2298-20130826|128982_1	538356	Novel-pelagophyte-CCMP2097-20130829|125036_1		Baffinella-CCMP2293-20130826|21447_1	1820496	Pavlovales-CCMP2436-20130826|26196_1	843993	Ochromonas-CCMP2298-20130826|19516_1	341689	Novel-pelagophyte-CCMP2097-20130829|16604_1	523608			CCMP2436_988956
					1896585	946342		615784		1793181	Baffinella-CCMP2293-20130826|25524_1	584976	Pavlovales-CCMP2436-20130826|12688_1	422050	Ochromonas-CCMP2298-20130826|7930_1	538386	Novel-pelagophyte-CCMP2097-20130829|20853_1		Baffinella-CCMP2293-20130826|21446_1	1813410	Pavlovales-CCMP2436-20130826|26191_1	890520	Ochromonas-CCMP2298-20130826|19522_1	354995	Novel-pelagophyte-CCMP2097-20130829|16602_1	335367			CCMP2436_988995
					1896590	946343		615785		1793190	Baffinella-CCMP2293-20130826|336362_1	584981	Pavlovales-CCMP2436-20130826|252843_1	422067	Ochromonas-CCMP2298-20130826|127776_1	538423	Novel-pelagophyte-CCMP2097-20130829|12906_1		Baffinella-CCMP2293-20130826|21450_1	1988516	Pavlovales-CCMP2436-20130826|26199_1	173272	Ochromonas-CCMP2298-20130826|19523_1	389263	Novel-pelagophyte-CCMP2097-20130829|16608_1	515346			CCMP2436_989003
					1896673	946466		615805		1793192	Baffinella-CCMP2293-20130826|25137_1	584	Pavlovales-CCMP2436-20130826|288551_1	422070	Ochromonas-CCMP2298-20130826|23677_1	538438	Novel-pelagophyte-CCMP2097-20130829|10318_1		Baffinella-CCMP2293-20130826|21454_1	1885383	Pavlovales-CCMP2436-20130826|26198_1	845222	Ochromonas-CCMP2298-20130826|19525_1	399597	Novel-pelagophyte-CCMP2097-20130829|16606_1	625587			CCMP2436_989086
					1896675	946683		615806		1793195	Baffinella-CCMP2293-20130826|334829_1	585000	Pavlovales-CCMP2436-20130826|253156_1	422072	Ochromonas-CCMP2298-20130826|131942_1	538441	Novel-pelagophyte-CCMP2097-20130829|16790_1		Baffinella-CCMP2293-20130826|21458_1	1761493	Pavlovales-CCMP2436-20130826|26181_1	996677	Ochromonas-CCMP2298-20130826|19530_1	#	Novel-pelagophyte-CCMP2097-20130829|16611_1	526752			CCMP2436_989112
					1896684	946697		615834		1793200	Baffinella-CCMP2293-20130826|4937_1	585060	Pavlovales-CCMP2436-20130826|203880_1	422073	Ochromonas-CCMP2298-20130826|8022_1	538452	Novel-pelagophyte-CCMP2097-20130829|124852_1		Baffinella-CCMP2293-20130826|21470_1	1607831	Pavlovales-CCMP2436-20130826|26204_1	1064774	Ochromonas-CCMP2298-20130826|19527_1	390229	Novel-pelagophyte-CCMP2097-20130829|16610_1	522395			CCMP2436_989116
					1896687	946699		615869		1793201	Baffinella-CCMP2293-20130826|123500_1	585081	Pavlovales-CCMP2436-20130826|13019_1	422080	Ochromonas-CCMP2298-20130826|15931_1	538458	Novel-pelagophyte-CCMP2097-20130829|125716_1		Baffinella-CCMP2293-20130826|21459_1	1609778	Pavlovales-CCMP2436-20130826|26205_1	565250	Ochromonas-CCMP2298-20130826|19534_1	419233	Novel-pelagophyte-CCMP2097-20130829|16613_1	527176			CCMP2436_989131
					1896694	946704		615879		1793227	Baffinella-CCMP2293-20130826|18154_1	585103	Pavlovales-CCMP2436-20130826|23168_1	4220	Ochromonas-CCMP2298-20130826|162223_1	538466	Novel-pelagophyte-CCMP2097-20130829|122814_1		Baffinella-CCMP2293-20130826|21473_1	2212979	Pavlovales-CCMP2436-20130826|26208_1	599847	Ochromonas-CCMP2298-20130826|19528_1	246788	Novel-pelagophyte-CCMP2097-20130829|16615_1	519298			CCMP2436_989168
					1896740	946776		615880		1793255	Baffinella-CCMP2293-20130826|18577_1	585123	Pavlovales-CCMP2436-20130826|23552_1	422111	Ochromonas-CCMP2298-20130826|19108_1	538470	Novel-pelagophyte-CCMP2097-20130829|7760_1		Baffinella-CCMP2293-20130826|21478_1	1901603	Pavlovales-CCMP2436-20130826|26211_1	890540	Ochromonas-CCMP2298-20130826|19538_1	347391	Novel-pelagophyte-CCMP2097-20130829|16614_1	554645			CCMP2436_989170
					1896753	946942		615896		1793263	Baffinella-CCMP2293-20130826|3694_1	585145	Pavlovales-CCMP2436-20130826|36275_1	422120	Ochromonas-CCMP2298-20130826|23942_1	538486	Novel-pelagophyte-CCMP2097-20130829|124978_1		Baffinella-CCMP2293-20130826|21483_1	1961689	Pavlovales-CCMP2436-20130826|26206_1	902579	Ochromonas-CCMP2298-20130826|19536_1	430019	Novel-pelagophyte-CCMP2097-20130829|16616_1	505021			CCMP2436_989221
					1896814	946943		615907		1793280	Baffinella-CCMP2293-20130826|34774_1	585154	Pavlovales-CCMP2436-20130826|287931_1	422126	Ochromonas-CCMP2298-20130826|19114_1	538493	Novel-pelagophyte-CCMP2097-20130829|70746_1		Baffinella-CCMP2293-20130826|21485_1	1851979	Pavlovales-CCMP2436-20130826|26197_1	943103	Ochromonas-CCMP2298-20130826|19539_1	415431	Novel-pelagophyte-CCMP2097-20130829|16617_1	522951			CCMP2436_989245
					1896855	946957		615912		1793295	Baffinella-CCMP2293-20130826|5010_1	58515	Pavlovales-CCMP2436-20130826|35746_1	422133	Ochromonas-CCMP2298-20130826|26495_1	538506	Novel-pelagophyte-CCMP2097-20130829|22736_1		Baffinella-CCMP2293-20130826|21489_1	1887769	Pavlovales-CCMP2436-20130826|26207_1	174093	Ochromonas-CCMP2298-20130826|19542_1	#	Novel-pelagophyte-CCMP2097-20130829|16619_1	502168			CCMP2436_989352
					1896902	946964		615919		1793309	Baffinella-CCMP2293-20130826|21883_1	585167	Pavlovales-CCMP2436-20130826|4651_1	422135	Ochromonas-CCMP2298-20130826|48996_1	#	Novel-pelagophyte-CCMP2097-20130829|17438_1		Baffinella-CCMP2293-20130826|21491_1	2119730	Pavlovales-CCMP2436-20130826|26213_1	996735	Ochromonas-CCMP2298-20130826|19540_1	398132	Novel-pelagophyte-CCMP2097-20130829|16612_1	564277			CCMP2436_989361
					1896921	946970		615927		1793311	Baffinella-CCMP2293-20130826|21883_1	585204	Pavlovales-CCMP2436-20130826|253245_1	422145	Ochromonas-CCMP2298-20130826|19851_1	538529	Novel-pelagophyte-CCMP2097-20130829|126135_1		Baffinella-CCMP2293-20130826|21499_1	3627662	Pavlovales-CCMP2436-20130826|26218_1	864787	Ochromonas-CCMP2298-20130826|19543_1	394664	Novel-pelagophyte-CCMP2097-20130829|16620_1	618032			CCMP2436_989363
					1896931	946971		615941		1793337	Baffinella-CCMP2293-20130826|26564_1	585215	Pavlovales-CCMP2436-20130826|3390_1	422182	Ochromonas-CCMP2298-20130826|93503_1	538533	Novel-pelagophyte-CCMP2097-20130829|11383_1		Baffinella-CCMP2293-20130826|21500_1	1628005	Pavlovales-CCMP2436-20130826|26217_1	383363	Ochromonas-CCMP2298-20130826|19544_1	408958	Novel-pelagophyte-CCMP2097-20130829|16622_1	509579			CCMP2436_989364
					1896983	946977		616004		1793345	Baffinella-CCMP2293-20130826|26564_1	585217	Pavlovales-CCMP2436-20130826|288853_1	422222	Ochromonas-CCMP2298-20130826|5351_1	538556	Novel-pelagophyte-CCMP2097-20130829|24676_1		Baffinella-CCMP2293-20130826|21501_1	1887464	Pavlovales-CCMP2436-20130826|26223_1	908214	Ochromonas-CCMP2298-20130826|19547_1	#	Novel-pelagophyte-CCMP2097-20130829|16618_1	429672			CCMP2436_989365
					1896997	947048		616016		1793348	Baffinella-CCMP2293-20130826|26564_1	585221	Pavlovales-CCMP2436-20130826|36713_1	422240	Ochromonas-CCMP2298-20130826|24069_1	538592	Novel-pelagophyte-CCMP2097-20130829|19641_1		Baffinella-CCMP2293-20130826|21502_1	1901603	Pavlovales-CCMP2436-20130826|26220_1	844158	Ochromonas-CCMP2298-20130826|19546_1	434867	Novel-pelagophyte-CCMP2097-20130829|16621_1	157969			CCMP2436_989421
					1897026	947097		616020		1793367	Baffinella-CCMP2293-20130826|324456_1	585250	Pavlovales-CCMP2436-20130826|217517_1	422241	Ochromonas-CCMP2298-20130826|162163_1	538599	Novel-pelagophyte-CCMP2097-20130829|60450_1		Baffinella-CCMP2293-20130826|21512_1	1557636	Pavlovales-CCMP2436-20130826|26227_1	882108	Ochromonas-CCMP2298-20130826|19552_1	323779	Novel-pelagophyte-CCMP2097-20130829|16625_1	520755			CCMP2436_989448
					1897084	947127		616025		1793372	Baffinella-CCMP2293-20130826|36193_1	585267	Pavlovales-CCMP2436-20130826|10527_1	422265	Ochromonas-CCMP2298-20130826|23711_1	538620	Novel-pelagophyte-CCMP2097-20130829|22572_1		Baffinella-CCMP2293-20130826|21513_1	1773410	Pavlovales-CCMP2436-20130826|26222_1	625912	Ochromonas-CCMP2298-20130826|19554_1	432204	Novel-pelagophyte-CCMP2097-20130829|16626_1	521528			CCMP2436_989522
					1897107	947132		616036		1793375	Baffinella-CCMP2293-20130826|23648_1	585305	Pavlovales-CCMP2436-20130826|9474_1	422267	Ochromonas-CCMP2298-20130826|1553_1	538623	Novel-pelagophyte-CCMP2097-20130829|1229_1		Baffinella-CCMP2293-20130826|21526_1	1830917	Pavlovales-CCMP2436-20130826|26229_1	836220	Ochromonas-CCMP2298-20130826|19548_1	405064	Novel-pelagophyte-CCMP2097-20130829|16630_1	621682			CCMP2436_989574
					1897108	947154		616042		1793376	Baffinella-CCMP2293-20130826|113667_1	585314	Pavlovales-CCMP2436-20130826|32628_1	422269	Ochromonas-CCMP2298-20130826|85201_1	538627	Novel-pelagophyte-CCMP2097-20130829|25194_1		Baffinella-CCMP2293-20130826|21529_1	1935699	Pavlovales-CCMP2436-20130826|26232_1	378378	Ochromonas-CCMP2298-20130826|19553_1	428161	Novel-pelagophyte-CCMP2097-20130829|16629_1	545983			CCMP2436_989580
					1897135	947156		616045		1793377	Baffinella-CCMP2293-20130826|113667_1	585316	Pavlovales-CCMP2436-20130826|13872_1	422275	Ochromonas-CCMP2298-20130826|10837_1	538629	Novel-pelagophyte-CCMP2097-20130829|21667_1		Baffinella-CCMP2293-20130826|21532_1	3237521	Pavlovales-CCMP2436-20130826|26231_1	917355	Ochromonas-CCMP2298-20130826|19555_1	393769	Novel-pelagophyte-CCMP2097-20130829|16633_1	553339			CCMP2436_989581
					1897160	947157		616064		1793388	Baffinella-CCMP2293-20130826|30813_1	585356	Pavlovales-CCMP2436-20130826|25503_1	422276	Ochromonas-CCMP2298-20130826|17112_1	538632	Novel-pelagophyte-CCMP2097-20130829|7618_1		Baffinella-CCMP2293-20130826|21534_1	1603344	Pavlovales-CCMP2436-20130826|26233_1	842428	Ochromonas-CCMP2298-20130826|19549_1	233926	Novel-pelagophyte-CCMP2097-20130829|16632_1	479049			CCMP2436_989596
					1897198	947273		616067		1793394	Baffinella-CCMP2293-20130826|121120_1	585373	Pavlovales-CCMP2436-20130826|32628_1	422279	Ochromonas-CCMP2298-20130826|25288_1	538633	Novel-pelagophyte-CCMP2097-20130829|629_1		Baffinella-CCMP2293-20130826|21535_1	1809432	Pavlovales-CCMP2436-20130826|26234_1	628150	Ochromonas-CCMP2298-20130826|19558_1	397217	Novel-pelagophyte-CCMP2097-20130829|16624_1	573883			CCMP2436_989609
					1897209	947310		616074		1793411	Baffinella-CCMP2293-20130826|287941_1	585406	Pavlovales-CCMP2436-20130826|11789_1	422302	Ochromonas-CCMP2298-20130826|160564_1	538634	Novel-pelagophyte-CCMP2097-20130829|6369_1		Baffinella-CCMP2293-20130826|21542_1	1919163	Pavlovales-CCMP2436-20130826|26241_1	858580	Ochromonas-CCMP2298-20130826|19559_1	#	Novel-pelagophyte-CCMP2097-20130829|16634_1	611549			CCMP2436_989639
					1897230	947326		616076		1793412	Baffinella-CCMP2293-20130826|14258_1	585459	Pavlovales-CCMP2436-20130826|287876_1	422304	Ochromonas-CCMP2298-20130826|102825_1	538638	Novel-pelagophyte-CCMP2097-20130829|123427_1		Baffinella-CCMP2293-20130826|21497_1	3200812	Pavlovales-CCMP2436-20130826|26237_1	1021771	Ochromonas-CCMP2298-20130826|19562_1	251562	Novel-pelagophyte-CCMP2097-20130829|16635_1	550845			CCMP2436_989667
					1897269	947385		616077		1793419	Baffinella-CCMP2293-20130826|19947_1	585475	Pavlovales-CCMP2436-20130826|2902_1	422305	Ochromonas-CCMP2298-20130826|10188_1	538647	Novel-pelagophyte-CCMP2097-20130829|125403_1		Baffinella-CCMP2293-20130826|21544_1	1776393	Pavlovales-CCMP2436-20130826|26240_1	892469	Ochromonas-CCMP2298-20130826|19563_1	358721	Novel-pelagophyte-CCMP2097-20130829|16636_1	508709			CCMP2436_989676
					1897293	947566		616085		1793424	Baffinella-CCMP2293-20130826|18972_1	585517	Pavlovales-CCMP2436-20130826|24052_1	422309	Ochromonas-CCMP2298-20130826|26531_1	538649	Novel-pelagophyte-CCMP2097-20130829|13477_2		Baffinella-CCMP2293-20130826|21547_1	3047690	Pavlovales-CCMP2436-20130826|26243_1	587413	Ochromonas-CCMP2298-20130826|19556_1	449092	Novel-pelagophyte-CCMP2097-20130829|16640_1	518928			CCMP2436_989677
					1897303	947664		616090		1793426	Baffinella-CCMP2293-20130826|96638_1	585557	Pavlovales-CCMP2436-20130826|231223_1	422326	Ochromonas-CCMP2298-20130826|18949_1	#	Novel-pelagophyte-CCMP2097-20130829|10577_1		Baffinella-CCMP2293-20130826|21557_1	1926295	Pavlovales-CCMP2436-20130826|26244_1	1142150	Ochromonas-CCMP2298-20130826|19564_1	442104	Novel-pelagophyte-CCMP2097-20130829|16638_1	550762			CCMP2436_989682
					1897336	947671		616094		1793435	Baffinella-CCMP2293-20130826|34183_1	585566	Pavlovales-CCMP2436-20130826|24511_1	422342	Ochromonas-CCMP2298-20130826|98533_1	538657	Novel-pelagophyte-CCMP2097-20130829|19139_1		Baffinella-CCMP2293-20130826|21565_1	3367566	Pavlovales-CCMP2436-20130826|26238_1	892197	Ochromonas-CCMP2298-20130826|19567_1	400550	Novel-pelagophyte-CCMP2097-20130829|16639_1	523291			CCMP2436_989684
					1897345	947747		616102		1793437	Baffinella-CCMP2293-20130826|31721_1	585579	Pavlovales-CCMP2436-20130826|253180_1	422362	Ochromonas-CCMP2298-20130826|160348_1	538658	Novel-pelagophyte-CCMP2097-20130829|483_1		Baffinella-CCMP2293-20130826|21563_1	1920291	Pavlovales-CCMP2436-20130826|26254_1	425154	Ochromonas-CCMP2298-20130826|19569_1	326759	Novel-pelagophyte-CCMP2097-20130829|16643_1	505721			CCMP2436_989708
					1897354	947759		616109		1793463	Baffinella-CCMP2293-20130826|18260_1	585602	Pavlovales-CCMP2436-20130826|34073_1	422369	Ochromonas-CCMP2298-20130826|50477_1	538660	Novel-pelagophyte-CCMP2097-20130829|21354_1		Baffinella-CCMP2293-20130826|21566_1	2227335	Pavlovales-CCMP2436-20130826|26247_1	887558	Ochromonas-CCMP2298-20130826|19561_1	407282	Novel-pelagophyte-CCMP2097-20130829|16641_1	13876			CCMP2436_989709
					1897402	947865		616118		1793464	Baffinella-CCMP2293-20130826|44002_1	585618	Pavlovales-CCMP2436-20130826|29182_1	422373	Ochromonas-CCMP2298-20130826|124652_1	#	Novel-pelagophyte-CCMP2097-20130829|11088_1		Baffinella-CCMP2293-20130826|21572_1	1904448	Pavlovales-CCMP2436-20130826|26256_1	1089987	Ochromonas-CCMP2298-20130826|19570_1	414159	Novel-pelagophyte-CCMP2097-20130829|16642_1	429672			CCMP2436_989712
					1897409	947892		616122		1793467	Baffinella-CCMP2293-20130826|335768_1	585625	Pavlovales-CCMP2436-20130826|32456_1	422378	Ochromonas-CCMP2298-20130826|9677_1	53869	Novel-pelagophyte-CCMP2097-20130829|10532_1		Baffinella-CCMP2293-20130826|21577_1	1800689	Pavlovales-CCMP2436-20130826|26252_1	932900	Ochromonas-CCMP2298-20130826|19573_1	450307	Novel-pelagophyte-CCMP2097-20130829|16644_1	506164			CCMP2436_989725
					1897419	947897		616123		1793468	Baffinella-CCMP2293-20130826|9768_1	585632	Pavlovales-CCMP2436-20130826|288227_1	422379	Ochromonas-CCMP2298-20130826|26753_1	538706	Novel-pelagophyte-CCMP2097-20130829|76554_1		Baffinella-CCMP2293-20130826|21591_1	1899260	Pavlovales-CCMP2436-20130826|26257_1	892064	Ochromonas-CCMP2298-20130826|19568_1	435059	Novel-pelagophyte-CCMP2097-20130829|16647_1	515336			CCMP2436_989732
					1897463	94806		616126		1793470	Baffinella-CCMP2293-20130826|336087_1	585671	Pavlovales-CCMP2436-20130826|33244_1	422385	Ochromonas-CCMP2298-20130826|624_1	538708	Novel-pelagophyte-CCMP2097-20130829|22758_1		Baffinella-CCMP2293-20130826|21587_1	1807921	Pavlovales-CCMP2436-20130826|26255_1	950615	Ochromonas-CCMP2298-20130826|19572_1	182641	Novel-pelagophyte-CCMP2097-20130829|16646_1	613510			CCMP2436_989759
					1897486	948280		616128		1793472	Baffinella-CCMP2293-20130826|325174_1	585686	Pavlovales-CCMP2436-20130826|21921_1	422419	Ochromonas-CCMP2298-20130826|8031_1	538721	Novel-pelagophyte-CCMP2097-20130829|13160_1		Baffinella-CCMP2293-20130826|21599_1	1799474	Pavlovales-CCMP2436-20130826|26258_1	509203	Ochromonas-CCMP2298-20130826|19574_1	405361	Novel-pelagophyte-CCMP2097-20130829|16648_1	581261			CCMP2436_989760
					1897590	948290		616133		1793477	Baffinella-CCMP2293-20130826|19161_1	585706	Pavlovales-CCMP2436-20130826|163940_1	422430	Ochromonas-CCMP2298-20130826|27925_1	538730	Novel-pelagophyte-CCMP2097-20130829|7741_1		Baffinella-CCMP2293-20130826|21604_1	1790992	Pavlovales-CCMP2436-20130826|26261_1	1131475	Ochromonas-CCMP2298-20130826|19578_1	186287	Novel-pelagophyte-CCMP2097-20130829|16650_1	541148			CCMP2436_989850
					1897645	94841		616140		1793486	Baffinella-CCMP2293-20130826|13038_1	585714	Pavlovales-CCMP2436-20130826|9259_1	422431	Ochromonas-CCMP2298-20130826|17398_1	538731	Novel-pelagophyte-CCMP2097-20130829|16873_1		Baffinella-CCMP2293-20130826|21600_1	2779597	Pavlovales-CCMP2436-20130826|26260_1	1150565	Ochromonas-CCMP2298-20130826|19579_1	447784	Novel-pelagophyte-CCMP2097-20130829|16645_1	617899			CCMP2436_989863
					1897675	948660		616154		1793487	Baffinella-CCMP2293-20130826|13038_1	585718	Pavlovales-CCMP2436-20130826|23576_1	422434	Ochromonas-CCMP2298-20130826|5833_1	538741	Novel-pelagophyte-CCMP2097-20130829|2347_1		Baffinella-CCMP2293-20130826|21607_1	1888945	Pavlovales-CCMP2436-20130826|26259_1	573158	Ochromonas-CCMP2298-20130826|19577_1	415077	Novel-pelagophyte-CCMP2097-20130829|16651_1	505628			CCMP2436_989868
					1897763	948788		616163		1793502	Baffinella-CCMP2293-20130826|26024_1	585719	Pavlovales-CCMP2436-20130826|31942_1	422489	Ochromonas-CCMP2298-20130826|10602_1	538774	Novel-pelagophyte-CCMP2097-20130829|86582_1		Baffinella-CCMP2293-20130826|21614_1	1977854	Pavlovales-CCMP2436-20130826|26268_1	162616	Ochromonas-CCMP2298-20130826|19580_1	397840	Novel-pelagophyte-CCMP2097-20130829|16649_1	549596			CCMP2436_989898
					1897764	948842		616165		1793518	Baffinella-CCMP2293-20130826|75007_1	585809	Pavlovales-CCMP2436-20130826|163940_1	422502	Ochromonas-CCMP2298-20130826|15881_1	538782	Novel-pelagophyte-CCMP2097-20130829|126305_1		Baffinella-CCMP2293-20130826|21616_1	1981944	Pavlovales-CCMP2436-20130826|26269_1	1065172	Ochromonas-CCMP2298-20130826|19583_1	441837	Novel-pelagophyte-CCMP2097-20130829|16654_1	565657			CCMP2436_989901
					1897853	948938		616172		1793545	Baffinella-CCMP2293-20130826|32834_1	585815	Pavlovales-CCMP2436-20130826|289092_1	422511	Ochromonas-CCMP2298-20130826|6041_1	538785	Novel-pelagophyte-CCMP2097-20130829|7262_1		Baffinella-CCMP2293-20130826|21617_1	1796357	Pavlovales-CCMP2436-20130826|26271_1	958775	Ochromonas-CCMP2298-20130826|19581_1	#	Novel-pelagophyte-CCMP2097-20130829|16655_1	506581			CCMP2436_989903
					1897855	948992		616192		1793567	Baffinella-CCMP2293-20130826|39829_1	585835	Pavlovales-CCMP2436-20130826|288010_1	422537	Ochromonas-CCMP2298-20130826|69041_1	538793	Novel-pelagophyte-CCMP2097-20130829|125036_1		Baffinella-CCMP2293-20130826|21623_1	1815827	Pavlovales-CCMP2436-20130826|26275_1	938033	Ochromonas-CCMP2298-20130826|19582_1	414509	Novel-pelagophyte-CCMP2097-20130829|16658_1	617580			CCMP2436_989920
					1897885	948996		616193		1793579	Baffinella-CCMP2293-20130826|335079_1	585856	Pavlovales-CCMP2436-20130826|25053_1	422556	Ochromonas-CCMP2298-20130826|132115_1	538820	Novel-pelagophyte-CCMP2097-20130829|5321_1		Baffinella-CCMP2293-20130826|21620_1	2271525	Pavlovales-CCMP2436-20130826|26277_1	913106	Ochromonas-CCMP2298-20130826|19588_1	392708	Novel-pelagophyte-CCMP2097-20130829|16657_1	617902			CCMP2436_989964
					1897888	948997		616198		1793581	Baffinella-CCMP2293-20130826|336483_1	585865	Pavlovales-CCMP2436-20130826|219998_1	422558	Ochromonas-CCMP2298-20130826|162224_1	538824	Novel-pelagophyte-CCMP2097-20130829|19416_1		Baffinella-CCMP2293-20130826|21625_1	1973210	Pavlovales-CCMP2436-20130826|26278_1	1031812	Ochromonas-CCMP2298-20130826|19584_1	305896	Novel-pelagophyte-CCMP2097-20130829|16656_1	510350			CCMP2436_989965
					1897964	949010		616206		1793585	Baffinella-CCMP2293-20130826|334638_1	585866	Pavlovales-CCMP2436-20130826|205419_1	422562	Ochromonas-CCMP2298-20130826|90335_1	538828	Novel-pelagophyte-CCMP2097-20130829|17167_1		Baffinella-CCMP2293-20130826|21627_1	1805734	Pavlovales-CCMP2436-20130826|26281_1	213385	Ochromonas-CCMP2298-20130826|19586_1	395567	Novel-pelagophyte-CCMP2097-20130829|16653_1	172594			CCMP2436_989966
					1897994	949056		616213		1793590	Baffinella-CCMP2293-20130826|9698_1	585911	Pavlovales-CCMP2436-20130826|78698_1	422574	Ochromonas-CCMP2298-20130826|161204_1	538831	Novel-pelagophyte-CCMP2097-20130829|19327_1		Baffinella-CCMP2293-20130826|21628_1	1623124	Pavlovales-CCMP2436-20130826|26284_1	1139092	Ochromonas-CCMP2298-20130826|19592_1	415932	Novel-pelagophyte-CCMP2097-20130829|16659_1	615476			CCMP2436_989970
					1898009	949240		616248		1793627	Baffinella-CCMP2293-20130826|38946_1	585919	Pavlovales-CCMP2436-20130826|219998_1	422620	Ochromonas-CCMP2298-20130826|15754_1	538832	Novel-pelagophyte-CCMP2097-20130829|80560_1		Baffinella-CCMP2293-20130826|21626_1	1826551	Pavlovales-CCMP2436-20130826|26273_1	186444	Ochromonas-CCMP2298-20130826|19591_1	437866	Novel-pelagophyte-CCMP2097-20130829|16662_1	555367			CCMP2436_989972
					1898042	949244		616261		1793628	Baffinella-CCMP2293-20130826|38946_1	585932	Pavlovales-CCMP2436-20130826|23486_1	422621	Ochromonas-CCMP2298-20130826|160172_1	538834	Novel-pelagophyte-CCMP2097-20130829|477_1		Baffinella-CCMP2293-20130826|21630_1	1618731	Pavlovales-CCMP2436-20130826|26285_1	984327	Ochromonas-CCMP2298-20130826|19593_1	175581	Novel-pelagophyte-CCMP2097-20130829|16663_1	545359			CCMP2436_989990
					1898050	949325		616269		1793642	Baffinella-CCMP2293-20130826|31060_1	585934	Pavlovales-CCMP2436-20130826|34838_1	422626	Ochromonas-CCMP2298-20130826|35857_1	538840	Novel-pelagophyte-CCMP2097-20130829|27137_1		Baffinella-CCMP2293-20130826|21639_1	1817463	Pavlovales-CCMP2436-20130826|26282_1	933901	Ochromonas-CCMP2298-20130826|19598_1	408581	Novel-pelagophyte-CCMP2097-20130829|16665_1	553276			CCMP2436_989996
					1898105	949328		616305		1793654	Baffinella-CCMP2293-20130826|268348_1	585950	Pavlovales-CCMP2436-20130826|289222_1	422637	Ochromonas-CCMP2298-20130826|23011_1	538858	Novel-pelagophyte-CCMP2097-20130829|124542_1		Baffinella-CCMP2293-20130826|21647_1	1920291	Pavlovales-CCMP2436-20130826|26291_1	1092955	Ochromonas-CCMP2298-20130826|19599_1	444618	Novel-pelagophyte-CCMP2097-20130829|16666_1	530690			CCMP2436_990001
					1898198	949374		616317		1793663	Baffinella-CCMP2293-20130826|18844_1	585960	Pavlovales-CCMP2436-20130826|31911_1	422643	Ochromonas-CCMP2298-20130826|28346_1	538862	Novel-pelagophyte-CCMP2097-20130829|4032_1		Baffinella-CCMP2293-20130826|21648_1	1849086	Pavlovales-CCMP2436-20130826|26286_1	1109422	Ochromonas-CCMP2298-20130826|19602_1	446196	Novel-pelagophyte-CCMP2097-20130829|16667_1	529114			CCMP2436_990012
					1898206	949567		616323		1793666	Baffinella-CCMP2293-20130826|26806_1	585972	Pavlovales-CCMP2436-20130826|14327_1	422683	Ochromonas-CCMP2298-20130826|6509_1	538873	Novel-pelagophyte-CCMP2097-20130829|2814_1		Baffinella-CCMP2293-20130826|21640_1	1652323	Pavlovales-CCMP2436-20130826|26298_1	1031009	Ochromonas-CCMP2298-20130826|19601_1	368493	Novel-pelagophyte-CCMP2097-20130829|16668_1	334769			CCMP2436_990018
					1898207	949633		616330		1793681	Baffinella-CCMP2293-20130826|48532_1	585992	Pavlovales-CCMP2436-20130826|16186_1	422709	Ochromonas-CCMP2298-20130826|10073_1	538877	Novel-pelagophyte-CCMP2097-20130829|5302_1		Baffinella-CCMP2293-20130826|21654_1	2689971	Pavlovales-CCMP2436-20130826|26274_1	339366	Ochromonas-CCMP2298-20130826|19603_1	442225	Novel-pelagophyte-CCMP2097-20130829|16669_1	504640			CCMP2436_990032
					1898220	949666		616341		1793682	Baffinella-CCMP2293-20130826|119127_1	586000	Pavlovales-CCMP2436-20130826|32628_1	422715	Ochromonas-CCMP2298-20130826|23127_1	538878	Novel-pelagophyte-CCMP2097-20130829|21918_1		Baffinella-CCMP2293-20130826|21638_1	2884428	Pavlovales-CCMP2436-20130826|26294_1	1106046	Ochromonas-CCMP2298-20130826|19604_1	449144	Novel-pelagophyte-CCMP2097-20130829|16664_1	515754			CCMP2436_990038
					1898244	949675		616346		1793683	Baffinella-CCMP2293-20130826|19439_1	58605	Pavlovales-CCMP2436-20130826|31368_1	422726	Ochromonas-CCMP2298-20130826|5529_1	538883	Novel-pelagophyte-CCMP2097-20130829|11499_1		Baffinella-CCMP2293-20130826|21659_1	3213394	Pavlovales-CCMP2436-20130826|26299_1	871432	Ochromonas-CCMP2298-20130826|19607_1	348894	Novel-pelagophyte-CCMP2097-20130829|16670_1	#			CCMP2436_990043
					1898247	949715		616355		1793692	Baffinella-CCMP2293-20130826|333754_1	586084	Pavlovales-CCMP2436-20130826|39417_1	422728	Ochromonas-CCMP2298-20130826|5737_1	538885	Novel-pelagophyte-CCMP2097-20130829|114_1		Baffinella-CCMP2293-20130826|21665_1	2598696	Pavlovales-CCMP2436-20130826|26303_1	989677	Ochromonas-CCMP2298-20130826|19605_1	414253	Novel-pelagophyte-CCMP2097-20130829|16671_1	524003			CCMP2436_990168
					1898253	949761		616361		1793693	Baffinella-CCMP2293-20130826|333754_1	586122	Pavlovales-CCMP2436-20130826|17918_1	422730	Ochromonas-CCMP2298-20130826|112297_1	538893	Novel-pelagophyte-CCMP2097-20130829|22218_1		Baffinella-CCMP2293-20130826|21667_1	1819263	Pavlovales-CCMP2436-20130826|26308_1	559391	Ochromonas-CCMP2298-20130826|19609_1	322902	Novel-pelagophyte-CCMP2097-20130829|16673_1	530593			CCMP2436_990173
					1898255	949764		616377		1793702	Baffinella-CCMP2293-20130826|2163_1	586162	Pavlovales-CCMP2436-20130826|287863_1	422740	Ochromonas-CCMP2298-20130826|6615_1	538901	Novel-pelagophyte-CCMP2097-20130829|45835_1		Baffinella-CCMP2293-20130826|21670_1	3609766	Pavlovales-CCMP2436-20130826|26304_1	966189	Ochromonas-CCMP2298-20130826|19608_1	352426	Novel-pelagophyte-CCMP2097-20130829|16675_1	486642			CCMP2436_990214
					1898261	949765		616386		1793716	Baffinella-CCMP2293-20130826|335189_1	586168	Pavlovales-CCMP2436-20130826|9357_1	422742	Ochromonas-CCMP2298-20130826|113454_1	538917	Novel-pelagophyte-CCMP2097-20130829|7717_1		Baffinella-CCMP2293-20130826|21674_1	1961219	Pavlovales-CCMP2436-20130826|26290_1	873391	Ochromonas-CCMP2298-20130826|19613_1	415622	Novel-pelagophyte-CCMP2097-20130829|16675_2	486642			CCMP2436_990216
					1898289	949844		616411		1793718	Baffinella-CCMP2293-20130826|335189_1	586170	Pavlovales-CCMP2436-20130826|288201_1	422747	Ochromonas-CCMP2298-20130826|7273_1	538921	Novel-pelagophyte-CCMP2097-20130829|126121_1		Baffinella-CCMP2293-20130826|21675_1	1987336	Pavlovales-CCMP2436-20130826|26310_1	918203	Ochromonas-CCMP2298-20130826|19614_1	396325	Novel-pelagophyte-CCMP2097-20130829|16674_1	542630			CCMP2436_990266
					1898307	949858		616412		1793721	Baffinella-CCMP2293-20130826|6636_1	586201	Pavlovales-CCMP2436-20130826|19330_1	422765	Ochromonas-CCMP2298-20130826|90121_1	538928	Novel-pelagophyte-CCMP2097-20130829|8699_1		Baffinella-CCMP2293-20130826|21658_1	1617907	Pavlovales-CCMP2436-20130826|26312_1	919107	Ochromonas-CCMP2298-20130826|19615_1	441120	Novel-pelagophyte-CCMP2097-20130829|16672_1	622496			CCMP2436_990355
					1898338	949879		616415		1793722	Baffinella-CCMP2293-20130826|6636_1	586214	Pavlovales-CCMP2436-20130826|20230_1	422777	Ochromonas-CCMP2298-20130826|93553_1	538952	Novel-pelagophyte-CCMP2097-20130829|7398_1		Baffinella-CCMP2293-20130826|21678_1	#	Pavlovales-CCMP2436-20130826|26319_1	909899	Ochromonas-CCMP2298-20130826|19618_1	422620	Novel-pelagophyte-CCMP2097-20130829|16676_1	568098			CCMP2436_990421
					1898440	949920		616429		1793726	Baffinella-CCMP2293-20130826|22155_1	586227	Pavlovales-CCMP2436-20130826|288643_1	422788	Ochromonas-CCMP2298-20130826|101046_1	538973	Novel-pelagophyte-CCMP2097-20130829|21946_1		Baffinella-CCMP2293-20130826|21679_1	1859538	Pavlovales-CCMP2436-20130826|26321_1	845406	Ochromonas-CCMP2298-20130826|19621_1	403286	Novel-pelagophyte-CCMP2097-20130829|16679_1	436169			CCMP2436_990424
					1898451	949955		616430		1793729	Baffinella-CCMP2293-20130826|5939_1	586236	Pavlovales-CCMP2436-20130826|31438_1	422824	Ochromonas-CCMP2298-20130826|13037_1	538999	Novel-pelagophyte-CCMP2097-20130829|123479_1		Baffinella-CCMP2293-20130826|21684_1	2569640	Pavlovales-CCMP2436-20130826|26313_1	903531	Ochromonas-CCMP2298-20130826|19620_1	445824	Novel-pelagophyte-CCMP2097-20130829|16680_1	616570			CCMP2436_990533
					1898460	949998		616433		1793735	Baffinella-CCMP2293-20130826|14159_1	586268	Pavlovales-CCMP2436-20130826|231223_1	422836	Ochromonas-CCMP2298-20130826|160429_1	539013	Novel-pelagophyte-CCMP2097-20130829|19239_1		Baffinella-CCMP2293-20130826|21690_1	1904779	Pavlovales-CCMP2436-20130826|26317_1	83268	Ochromonas-CCMP2298-20130826|19624_1	449157	Novel-pelagophyte-CCMP2097-20130829|16681_1	551176			CCMP2436_990551
					1898462	950000		616446		1793767	Baffinella-CCMP2293-20130826|21931_1	586273	Pavlovales-CCMP2436-20130826|287829_1	422860	Ochromonas-CCMP2298-20130826|161791_1	539014	Novel-pelagophyte-CCMP2097-20130829|23912_1		Baffinella-CCMP2293-20130826|21692_1	2438854	Pavlovales-CCMP2436-20130826|26322_1	1068900	Ochromonas-CCMP2298-20130826|19623_1	396668	Novel-pelagophyte-CCMP2097-20130829|16677_1	565099			CCMP2436_990713
					1898467	950007		616452		1793770	Baffinella-CCMP2293-20130826|335455_1	586303	Pavlovales-CCMP2436-20130826|38713_1	422864	Ochromonas-CCMP2298-20130826|129741_1	539022	Novel-pelagophyte-CCMP2097-20130829|22836_1		Baffinella-CCMP2293-20130826|21696_1	1941772	Pavlovales-CCMP2436-20130826|26325_1	837969	Ochromonas-CCMP2298-20130826|19629_1	329327	Novel-pelagophyte-CCMP2097-20130829|16686_1	520260			CCMP2436_990744
					1898558	950033		616471		1793771	Baffinella-CCMP2293-20130826|4774_1	586333	Pavlovales-CCMP2436-20130826|24846_1	422886	Ochromonas-CCMP2298-20130826|161229_1	539024	Novel-pelagophyte-CCMP2097-20130829|83592_1		Baffinella-CCMP2293-20130826|21700_1	1795538	Pavlovales-CCMP2436-20130826|26336_1	150351	Ochromonas-CCMP2298-20130826|19628_1	401300	Novel-pelagophyte-CCMP2097-20130829|16683_1	619396			CCMP2436_990801
					1898683	950050		616524		1793782	Baffinella-CCMP2293-20130826|22476_1	586338	Pavlovales-CCMP2436-20130826|9436_1	422910	Ochromonas-CCMP2298-20130826|19348_1	539025	Novel-pelagophyte-CCMP2097-20130829|8315_1		Baffinella-CCMP2293-20130826|21715_1	2936518	Pavlovales-CCMP2436-20130826|26339_1	883759	Ochromonas-CCMP2298-20130826|19626_1	#	Novel-pelagophyte-CCMP2097-20130829|16685_1	619922			CCMP2436_990808
					1898692	950051		616542		1793787	Baffinella-CCMP2293-20130826|334007_1	586367	Pavlovales-CCMP2436-20130826|287240_1	422911	Ochromonas-CCMP2298-20130826|160643_1	539073	Novel-pelagophyte-CCMP2097-20130829|22383_1		Baffinella-CCMP2293-20130826|21713_1	3413671	Pavlovales-CCMP2436-20130826|26337_1	600509	Ochromonas-CCMP2298-20130826|19634_1	417318	Novel-pelagophyte-CCMP2097-20130829|16688_1	506423			CCMP2436_990824
					1898764	950069		616547		1793789	Baffinella-CCMP2293-20130826|26887_1	586369	Pavlovales-CCMP2436-20130826|134782_1	422915	Ochromonas-CCMP2298-20130826|3348_1	539082	Novel-pelagophyte-CCMP2097-20130829|61913_1		Baffinella-CCMP2293-20130826|21717_1	1780788	Pavlovales-CCMP2436-20130826|26342_1	157931	Ochromonas-CCMP2298-20130826|19631_1	450365	Novel-pelagophyte-CCMP2097-20130829|16687_1	610533			CCMP2436_990826
					1898820	950101		616560		1793793	Baffinella-CCMP2293-20130826|334592_1	586381	Pavlovales-CCMP2436-20130826|32872_1	422918	Ochromonas-CCMP2298-20130826|51179_1	539084	Novel-pelagophyte-CCMP2097-20130829|13018_1		Baffinella-CCMP2293-20130826|21720_1	1893956	Pavlovales-CCMP2436-20130826|26341_1	1139656	Ochromonas-CCMP2298-20130826|19635_1	194657	Novel-pelagophyte-CCMP2097-20130829|16690_1	617671			CCMP2436_990853
					1898885	950104		616570		1793796	Baffinella-CCMP2293-20130826|199102_1	586403	Pavlovales-CCMP2436-20130826|211103_1	422924	Ochromonas-CCMP2298-20130826|131547_1	539085	Novel-pelagophyte-CCMP2097-20130829|4137_1		Baffinella-CCMP2293-20130826|21727_1	1604663	Pavlovales-CCMP2436-20130826|26345_1	927331	Ochromonas-CCMP2298-20130826|19636_1	324772	Novel-pelagophyte-CCMP2097-20130829|16684_1	622868			CCMP2436_990908
					1898899	950105		616585		1793850	Baffinella-CCMP2293-20130826|334317_1	586405	Pavlovales-CCMP2436-20130826|32628_1	422930	Ochromonas-CCMP2298-20130826|161120_1	539093	Novel-pelagophyte-CCMP2097-20130829|333_1		Baffinella-CCMP2293-20130826|21730_1	1973834	Pavlovales-CCMP2436-20130826|26346_1	1126069	Ochromonas-CCMP2298-20130826|19630_1	424686	Novel-pelagophyte-CCMP2097-20130829|16692_1	532362			CCMP2436_990932
					1898933	950140		616586		1793853	Baffinella-CCMP2293-20130826|334317_1	586408	Pavlovales-CCMP2436-20130826|93790_1	422933	Ochromonas-CCMP2298-20130826|28629_1	539094	Novel-pelagophyte-CCMP2097-20130829|5740_1		Baffinella-CCMP2293-20130826|21731_1	1784331	Pavlovales-CCMP2436-20130826|26315_1	624169	Ochromonas-CCMP2298-20130826|19638_1	450557	Novel-pelagophyte-CCMP2097-20130829|16694_1	626858			CCMP2436_991027
					1898937	950150		616601		1793857	Baffinella-CCMP2293-20130826|7713_1	586433	Pavlovales-CCMP2436-20130826|34247_1	422939	Ochromonas-CCMP2298-20130826|138009_1	539095	Novel-pelagophyte-CCMP2097-20130829|7124_1		Baffinella-CCMP2293-20130826|21740_1	1895386	Pavlovales-CCMP2436-20130826|26344_1	893513	Ochromonas-CCMP2298-20130826|19640_1	390789	Novel-pelagophyte-CCMP2097-20130829|16696_1	525760			CCMP2436_991110
					1898949	950153		616611		1793865	Baffinella-CCMP2293-20130826|22281_1	586475	Pavlovales-CCMP2436-20130826|6224_1	422946	Ochromonas-CCMP2298-20130826|1218_1	#	Novel-pelagophyte-CCMP2097-20130829|17103_1		Baffinella-CCMP2293-20130826|21744_1	1617609	Pavlovales-CCMP2436-20130826|26350_1	582488	Ochromonas-CCMP2298-20130826|19637_1	334464	Novel-pelagophyte-CCMP2097-20130829|16698_1	511965			CCMP2436_991112
					1898964	950228		616631		1793871	Baffinella-CCMP2293-20130826|3665_1	586477	Pavlovales-CCMP2436-20130826|245374_1	422950	Ochromonas-CCMP2298-20130826|13203_1	539156	Novel-pelagophyte-CCMP2097-20130829|2577_1		Baffinella-CCMP2293-20130826|21745_1	2528729	Pavlovales-CCMP2436-20130826|26334_1	597673	Ochromonas-CCMP2298-20130826|19641_1	393812	Novel-pelagophyte-CCMP2097-20130829|16697_1	512513			CCMP2436_991113
					1898995	950256		616638		1793883	Baffinella-CCMP2293-20130826|149609_1	586483	Pavlovales-CCMP2436-20130826|238856_1	422954	Ochromonas-CCMP2298-20130826|4075_1	539165	Novel-pelagophyte-CCMP2097-20130829|9393_1		Baffinella-CCMP2293-20130826|21754_1	1853437	Pavlovales-CCMP2436-20130826|26349_1	4	Ochromonas-CCMP2298-20130826|19643_1	167621	Novel-pelagophyte-CCMP2097-20130829|16699_1	626423			CCMP2436_991160
					1899013	950257		616650		1793902	Baffinella-CCMP2293-20130826|336195_1	586504	Pavlovales-CCMP2436-20130826|220682_1	422963	Ochromonas-CCMP2298-20130826|21084_1	539169	Novel-pelagophyte-CCMP2097-20130829|12998_1		Baffinella-CCMP2293-20130826|21757_1	1799573	Pavlovales-CCMP2436-20130826|26359_1	1017833	Ochromonas-CCMP2298-20130826|19639_1	442902	Novel-pelagophyte-CCMP2097-20130829|16700_1	625652			CCMP2436_991170
					1899068	950261		616652		1793970	Baffinella-CCMP2293-20130826|284918_1	586552	Pavlovales-CCMP2436-20130826|13027_1	422966	Ochromonas-CCMP2298-20130826|15126_1	539172	Novel-pelagophyte-CCMP2097-20130829|17205_1		Baffinella-CCMP2293-20130826|21756_1	1795241	Pavlovales-CCMP2436-20130826|26355_1	836202	Ochromonas-CCMP2298-20130826|19642_1	401441	Novel-pelagophyte-CCMP2097-20130829|16701_1	529271			CCMP2436_991305
					1899075	950264		616654		1794003	Baffinella-CCMP2293-20130826|336627_1	586562	Pavlovales-CCMP2436-20130826|14909_1	422981	Ochromonas-CCMP2298-20130826|41260_1	539178	Novel-pelagophyte-CCMP2097-20130829|126358_1		Baffinella-CCMP2293-20130826|21758_1	2893249	Pavlovales-CCMP2436-20130826|26353_1	328328	Ochromonas-CCMP2298-20130826|19647_1	439114	Novel-pelagophyte-CCMP2097-20130829|16702_1	522531			CCMP2436_991333
					1899079	950280		616670		1794007	Baffinella-CCMP2293-20130826|206835_1	586609	Pavlovales-CCMP2436-20130826|24882_1	422984	Ochromonas-CCMP2298-20130826|162124_1	53917	Novel-pelagophyte-CCMP2097-20130829|10532_1		Baffinella-CCMP2293-20130826|21760_1	2239532	Pavlovales-CCMP2436-20130826|26358_1	1055569	Ochromonas-CCMP2298-20130826|19646_1	328920	Novel-pelagophyte-CCMP2097-20130829|16704_1	625971			CCMP2436_991352
					1899106	950339		616677		1794011	Baffinella-CCMP2293-20130826|8455_1	586673	Pavlovales-CCMP2436-20130826|289298_1	422986	Ochromonas-CCMP2298-20130826|23459_1	539205	Novel-pelagophyte-CCMP2097-20130829|122739_1		Baffinella-CCMP2293-20130826|21761_1	1823436	Pavlovales-CCMP2436-20130826|26366_1	249213	Ochromonas-CCMP2298-20130826|19650_1	450495	Novel-pelagophyte-CCMP2097-20130829|16708_1	545983			CCMP2436_991357
					1899114	950383		616678		1794050	Baffinella-CCMP2293-20130826|12523_1	586718	Pavlovales-CCMP2436-20130826|30853_1	422999	Ochromonas-CCMP2298-20130826|22359_1	539208	Novel-pelagophyte-CCMP2097-20130829|19543_1		Baffinella-CCMP2293-20130826|21764_1	1912083	Pavlovales-CCMP2436-20130826|26372_1	1054258	Ochromonas-CCMP2298-20130826|19651_1	17119	Novel-pelagophyte-CCMP2097-20130829|16705_1	171699			CCMP2436_991380
					1899139	950405		616689		1794051	Baffinella-CCMP2293-20130826|333535_1	586746	Pavlovales-CCMP2436-20130826|39032_1	423041	Ochromonas-CCMP2298-20130826|40383_1	539210	Novel-pelagophyte-CCMP2097-20130829|8419_1		Baffinella-CCMP2293-20130826|21770_1	1907657	Pavlovales-CCMP2436-20130826|26371_1	302304	Ochromonas-CCMP2298-20130826|19649_1	299028	Novel-pelagophyte-CCMP2097-20130829|16707_1	226626			CCMP2436_991387
					1899140	950488		616694		1794068	Baffinella-CCMP2293-20130826|30459_1	586756	Pavlovales-CCMP2436-20130826|289718_1	423045	Ochromonas-CCMP2298-20130826|18819_1	539212	Novel-pelagophyte-CCMP2097-20130829|9415_1		Baffinella-CCMP2293-20130826|21777_1	1944782	Pavlovales-CCMP2436-20130826|26375_1	1065790	Ochromonas-CCMP2298-20130826|19653_1	398201	Novel-pelagophyte-CCMP2097-20130829|16709_1	591032			CCMP2436_991513
					1899145	950489		616702		1794076	Baffinella-CCMP2293-20130826|4726_1	586760	Pavlovales-CCMP2436-20130826|7931_1	423051	Ochromonas-CCMP2298-20130826|4349_1	539217	Novel-pelagophyte-CCMP2097-20130829|17824_1		Baffinella-CCMP2293-20130826|21780_1	1808940	Pavlovales-CCMP2436-20130826|26373_1	900523	Ochromonas-CCMP2298-20130826|19659_1	314859	Novel-pelagophyte-CCMP2097-20130829|16711_1	2759			CCMP2436_991515
					1899196	950522		616711		1794100	Baffinella-CCMP2293-20130826|5065_1	586788	Pavlovales-CCMP2436-20130826|23326_1	423053	Ochromonas-CCMP2298-20130826|1628_1	539219	Novel-pelagophyte-CCMP2097-20130829|124864_1		Baffinella-CCMP2293-20130826|21749_1	3213394	Pavlovales-CCMP2436-20130826|26376_1	1139389	Ochromonas-CCMP2298-20130826|19656_1	447773	Novel-pelagophyte-CCMP2097-20130829|16706_1	#			CCMP2436_991516
					1899239	950524		616727		1794102	Baffinella-CCMP2293-20130826|5065_1	586797	Pavlovales-CCMP2436-20130826|20600_1	423062	Ochromonas-CCMP2298-20130826|57123_1	539224	Novel-pelagophyte-CCMP2097-20130829|16277_1		Baffinella-CCMP2293-20130826|21782_1	1901603	Pavlovales-CCMP2436-20130826|26378_1	909952	Ochromonas-CCMP2298-20130826|19662_1	423082	Novel-pelagophyte-CCMP2097-20130829|16714_1	551370			CCMP2436_991530
					1899260	950527		616731		1794104	Baffinella-CCMP2293-20130826|29036_1	586798	Pavlovales-CCMP2436-20130826|288245_1	423066	Ochromonas-CCMP2298-20130826|161913_1	539229	Novel-pelagophyte-CCMP2097-20130829|108132_1		Baffinella-CCMP2293-20130826|21786_1	1670310	Pavlovales-CCMP2436-20130826|26384_1	870312	Ochromonas-CCMP2298-20130826|19661_1	273012	Novel-pelagophyte-CCMP2097-20130829|16713_1	488180			CCMP2436_991539
					1899265	950580		616737		1794106	Baffinella-CCMP2293-20130826|7458_1	586812	Pavlovales-CCMP2436-20130826|227502_1	423076	Ochromonas-CCMP2298-20130826|24109_1	539230	Novel-pelagophyte-CCMP2097-20130829|125552_1		Baffinella-CCMP2293-20130826|21797_1	1827096	Pavlovales-CCMP2436-20130826|26389_1	902662	Ochromonas-CCMP2298-20130826|19665_1	444638	Novel-pelagophyte-CCMP2097-20130829|16715_1	530684			CCMP2436_991540
					1899279	950582		616746		1794110	Baffinella-CCMP2293-20130826|8432_1	586813	Pavlovales-CCMP2436-20130826|20600_1	423077	Ochromonas-CCMP2298-20130826|13794_1	539242	Novel-pelagophyte-CCMP2097-20130829|89255_1		Baffinella-CCMP2293-20130826|21808_1	1919163	Pavlovales-CCMP2436-20130826|26382_1	886527	Ochromonas-CCMP2298-20130826|19660_1	452235	Novel-pelagophyte-CCMP2097-20130829|16716_1	625902			CCMP2436_991619
					1899280	950615		616748		1794127	Baffinella-CCMP2293-20130826|335919_1	586817	Pavlovales-CCMP2436-20130826|23681_1	423082	Ochromonas-CCMP2298-20130826|19223_1	539246	Novel-pelagophyte-CCMP2097-20130829|108030_1		Baffinella-CCMP2293-20130826|21802_1	1818288	Pavlovales-CCMP2436-20130826|26381_1	875962	Ochromonas-CCMP2298-20130826|19663_1	323700	Novel-pelagophyte-CCMP2097-20130829|16710_1	567393			CCMP2436_991620
					1899286	950653		616749		1794137	Baffinella-CCMP2293-20130826|333230_1	586859	Pavlovales-CCMP2436-20130826|32411_1	423096	Ochromonas-CCMP2298-20130826|14585_1	539248	Novel-pelagophyte-CCMP2097-20130829|14672_1		Baffinella-CCMP2293-20130826|21809_1	1946987	Pavlovales-CCMP2436-20130826|26385_1	881685	Ochromonas-CCMP2298-20130826|19669_1	100577	Novel-pelagophyte-CCMP2097-20130829|16712_1	622219			CCMP2436_991637
					1899292	950668		616753		1794140	Baffinella-CCMP2293-20130826|340_1	586877	Pavlovales-CCMP2436-20130826|23097_1	423106	Ochromonas-CCMP2298-20130826|59467_1	539254	Novel-pelagophyte-CCMP2097-20130829|4119_1		Baffinella-CCMP2293-20130826|21810_1	1957188	Pavlovales-CCMP2436-20130826|26391_1	40167	Ochromonas-CCMP2298-20130826|19672_1	399290	Novel-pelagophyte-CCMP2097-20130829|16721_1	514735			CCMP2436_991638
					1899345	950697		616758		1794170	Baffinella-CCMP2293-20130826|331595_1	586913	Pavlovales-CCMP2436-20130826|21881_1	423109	Ochromonas-CCMP2298-20130826|64270_1	539255	Novel-pelagophyte-CCMP2097-20130829|97725_1		Baffinella-CCMP2293-20130826|21813_1	1777522	Pavlovales-CCMP2436-20130826|26395_1	1103190	Ochromonas-CCMP2298-20130826|19666_1	204784	Novel-pelagophyte-CCMP2097-20130829|16719_1	538441			CCMP2436_991656
					1899432	950698		616767		1794189	Baffinella-CCMP2293-20130826|334460_1	586940	Pavlovales-CCMP2436-20130826|274717_1	423111	Ochromonas-CCMP2298-20130826|2810_1	539257	Novel-pelagophyte-CCMP2097-20130829|11270_1		Baffinella-CCMP2293-20130826|21812_1	1791952	Pavlovales-CCMP2436-20130826|26396_1	23936	Ochromonas-CCMP2298-20130826|19674_1	389096	Novel-pelagophyte-CCMP2097-20130829|16720_1	532266			CCMP2436_991657
					1899442	950798		616782		1794194	Baffinella-CCMP2293-20130826|333230_1	587036	Pavlovales-CCMP2436-20130826|14909_1	423138	Ochromonas-CCMP2298-20130826|1068_1	539262	Novel-pelagophyte-CCMP2097-20130829|4928_1		Baffinella-CCMP2293-20130826|21814_1	3069968	Pavlovales-CCMP2436-20130826|26398_1	1139440	Ochromonas-CCMP2298-20130826|19673_1	231814	Novel-pelagophyte-CCMP2097-20130829|16717_1	23857			CCMP2436_991658
					1899497	950816		616786		1794208	Baffinella-CCMP2293-20130826|40055_1	587039	Pavlovales-CCMP2436-20130826|14909_1	423162	Ochromonas-CCMP2298-20130826|116242_1	539299	Novel-pelagophyte-CCMP2097-20130829|19106_1		Baffinella-CCMP2293-20130826|21815_1	1758469	Pavlovales-CCMP2436-20130826|26397_1	1012045	Ochromonas-CCMP2298-20130826|19670_1	35524	Novel-pelagophyte-CCMP2097-20130829|16722_1	547519			CCMP2436_991686
					1899514	950820		616788		1794212	Baffinella-CCMP2293-20130826|40055_1	587051	Pavlovales-CCMP2436-20130826|36344_1	423163	Ochromonas-CCMP2298-20130826|17012_1	539309	Novel-pelagophyte-CCMP2097-20130829|16128_1		Baffinella-CCMP2293-20130826|21818_1	1812114	Pavlovales-CCMP2436-20130826|26393_1	926793	Ochromonas-CCMP2298-20130826|19675_1	400320	Novel-pelagophyte-CCMP2097-20130829|16725_1	510496			CCMP2436_991690
					1899557	950822		616794		1794221	Baffinella-CCMP2293-20130826|36686_1	587061	Pavlovales-CCMP2436-20130826|19289_1	423176	Ochromonas-CCMP2298-20130826|1364_1	539311	Novel-pelagophyte-CCMP2097-20130829|123067_1		Baffinella-CCMP2293-20130826|21816_1	1760639	Pavlovales-CCMP2436-20130826|26400_1	1151702	Ochromonas-CCMP2298-20130826|19680_1	#	Novel-pelagophyte-CCMP2097-20130829|16726_1	522139			CCMP2436_991698
					1899563	950824		616808		1794240	Baffinella-CCMP2293-20130826|23814_1	587075	Pavlovales-CCMP2436-20130826|36787_1	423186	Ochromonas-CCMP2298-20130826|21844_1	539324	Novel-pelagophyte-CCMP2097-20130829|16560_1		Baffinella-CCMP2293-20130826|21822_1	3573238	Pavlovales-CCMP2436-20130826|26402_1	1080196	Ochromonas-CCMP2298-20130826|19679_1	332119	Novel-pelagophyte-CCMP2097-20130829|16724_1	541453			CCMP2436_991701
					1899569	950872		616810		1794247	Baffinella-CCMP2293-20130826|152412_1	587087	Pavlovales-CCMP2436-20130826|32628_1	423198	Ochromonas-CCMP2298-20130826|126684_1	539333	Novel-pelagophyte-CCMP2097-20130829|17815_1		Baffinella-CCMP2293-20130826|21824_1	3365307	Pavlovales-CCMP2436-20130826|26399_1	849565	Ochromonas-CCMP2298-20130826|19681_1	194919	Novel-pelagophyte-CCMP2097-20130829|16729_1	613907			CCMP2436_991769
					1899593	950891		616811		1794252	Baffinella-CCMP2293-20130826|333750_1	587093	Pavlovales-CCMP2436-20130826|89339_1	423208	Ochromonas-CCMP2298-20130826|161611_1	539338	Novel-pelagophyte-CCMP2097-20130829|14062_1		Baffinella-CCMP2293-20130826|21825_1	1808977	Pavlovales-CCMP2436-20130826|26404_1	885422	Ochromonas-CCMP2298-20130826|19683_1	452025	Novel-pelagophyte-CCMP2097-20130829|16728_1	571708			CCMP2436_991812
					1899626	950895		616815		1794268	Baffinella-CCMP2293-20130826|7566_1	587169	Pavlovales-CCMP2436-20130826|2590_1	423211	Ochromonas-CCMP2298-20130826|18305_1	539339	Novel-pelagophyte-CCMP2097-20130829|18187_1		Baffinella-CCMP2293-20130826|21819_1	1953456	Pavlovales-CCMP2436-20130826|26407_1	225308	Ochromonas-CCMP2298-20130826|19684_1	424801	Novel-pelagophyte-CCMP2097-20130829|16733_1	273210			CCMP2436_991821
					1899653	950911		616817		1794271	Baffinella-CCMP2293-20130826|7566_1	587172	Pavlovales-CCMP2436-20130826|34577_1	423228	Ochromonas-CCMP2298-20130826|14654_1	539340	Novel-pelagophyte-CCMP2097-20130829|13373_1		Baffinella-CCMP2293-20130826|21828_1	1893419	Pavlovales-CCMP2436-20130826|26408_1	1077684	Ochromonas-CCMP2298-20130826|19682_1	427476	Novel-pelagophyte-CCMP2097-20130829|16730_1	504224			CCMP2436_991864
					1899657	950913		616822		1794285	Baffinella-CCMP2293-20130826|30370_1	58721	Pavlovales-CCMP2436-20130826|40140_1	423251	Ochromonas-CCMP2298-20130826|161401_1	539342	Novel-pelagophyte-CCMP2097-20130829|12403_1		Baffinella-CCMP2293-20130826|21829_1	1851043	Pavlovales-CCMP2436-20130826|26413_1	286525	Ochromonas-CCMP2298-20130826|19686_1	436758	Novel-pelagophyte-CCMP2097-20130829|16731_1	524841			CCMP2436_991919
					1899711	951060		616853		1794291	Baffinella-CCMP2293-20130826|29041_1	587244	Pavlovales-CCMP2436-20130826|43551_1	423255	Ochromonas-CCMP2298-20130826|2686_1	539346	Novel-pelagophyte-CCMP2097-20130829|22090_1		Baffinella-CCMP2293-20130826|21827_1	2803659	Pavlovales-CCMP2436-20130826|26411_1	332	Ochromonas-CCMP2298-20130826|19688_1	434790	Novel-pelagophyte-CCMP2097-20130829|16735_1	88929			CCMP2436_991950
					1899712	951061		616870		1794298	Baffinella-CCMP2293-20130826|333097_1	587274	Pavlovales-CCMP2436-20130826|38490_1	423258	Ochromonas-CCMP2298-20130826|60569_1	539348	Novel-pelagophyte-CCMP2097-20130829|6043_1		Baffinella-CCMP2293-20130826|21833_1	1903561	Pavlovales-CCMP2436-20130826|26416_1	854991	Ochromonas-CCMP2298-20130826|19690_1	446269	Novel-pelagophyte-CCMP2097-20130829|16734_1	527024			CCMP2436_992077
					1899754	951090		616879		1794300	Baffinella-CCMP2293-20130826|333097_1	587277	Pavlovales-CCMP2436-20130826|39928_1	423271	Ochromonas-CCMP2298-20130826|614_1	539350	Novel-pelagophyte-CCMP2097-20130829|13044_1		Baffinella-CCMP2293-20130826|21834_1	1811284	Pavlovales-CCMP2436-20130826|26419_1	920031	Ochromonas-CCMP2298-20130826|19689_1	33860	Novel-pelagophyte-CCMP2097-20130829|16738_1	517861			CCMP2436_992220
					1899761	951094		616897		1794319	Baffinella-CCMP2293-20130826|219482_1	587280	Pavlovales-CCMP2436-20130826|70020_1	423276	Ochromonas-CCMP2298-20130826|2694_1	539351	Novel-pelagophyte-CCMP2097-20130829|22186_1		Baffinella-CCMP2293-20130826|21831_1	2255321	Pavlovales-CCMP2436-20130826|26422_1	917164	Ochromonas-CCMP2298-20130826|19691_1	157626	Novel-pelagophyte-CCMP2097-20130829|16740_1	261235			CCMP2436_992224
					1899763	951122		616898		1794354	Baffinella-CCMP2293-20130826|26085_1	587295	Pavlovales-CCMP2436-20130826|397_1	423281	Ochromonas-CCMP2298-20130826|21063_1	#	Novel-pelagophyte-CCMP2097-20130829|99439_1		Baffinella-CCMP2293-20130826|21826_1	1950980	Pavlovales-CCMP2436-20130826|26423_1	890805	Ochromonas-CCMP2298-20130826|19692_1	#	Novel-pelagophyte-CCMP2097-20130829|16739_1	617991			CCMP2436_992322
					1899770	951123		616947		1794360	Baffinella-CCMP2293-20130826|24406_1	587307	Pavlovales-CCMP2436-20130826|28942_1	423282	Ochromonas-CCMP2298-20130826|11167_1	539400	Novel-pelagophyte-CCMP2097-20130829|18494_1		Baffinella-CCMP2293-20130826|21837_1	2232349	Pavlovales-CCMP2436-20130826|26420_1	852430	Ochromonas-CCMP2298-20130826|19693_1	226940	Novel-pelagophyte-CCMP2097-20130829|16737_1	518420			CCMP2436_992350
					1899793	951127		616953		1794373	Baffinella-CCMP2293-20130826|5692_1	587351	Pavlovales-CCMP2436-20130826|34530_1	423289	Ochromonas-CCMP2298-20130826|17918_1	539403	Novel-pelagophyte-CCMP2097-20130829|22138_1		Baffinella-CCMP2293-20130826|21840_1	1766057	Pavlovales-CCMP2436-20130826|26424_1	137270	Ochromonas-CCMP2298-20130826|19694_1	315374	Novel-pelagophyte-CCMP2097-20130829|16742_1	531246			CCMP2436_992353
					1899794	951129		616973		1794377	Baffinella-CCMP2293-20130826|186365_1	587373	Pavlovales-CCMP2436-20130826|179029_1	423302	Ochromonas-CCMP2298-20130826|4498_1	539405	Novel-pelagophyte-CCMP2097-20130829|25702_1		Baffinella-CCMP2293-20130826|21843_1	1649227	Pavlovales-CCMP2436-20130826|26427_1	903841	Ochromonas-CCMP2298-20130826|19695_1	415831	Novel-pelagophyte-CCMP2097-20130829|16741_1	476023			CCMP2436_992641
					1899802	951206		616985		1794397	Baffinella-CCMP2293-20130826|193222_1	587393	Pavlovales-CCMP2436-20130826|290350_1	423310	Ochromonas-CCMP2298-20130826|4229_1	539408	Novel-pelagophyte-CCMP2097-20130829|23554_1		Baffinella-CCMP2293-20130826|21842_1	3480435	Pavlovales-CCMP2436-20130826|26428_1	888590	Ochromonas-CCMP2298-20130826|19698_1	142728	Novel-pelagophyte-CCMP2097-20130829|16745_1	619862			CCMP2436_992645
					1899816	951208		616987		1794401	Baffinella-CCMP2293-20130826|121672_1	587413	Pavlovales-CCMP2436-20130826|26243_1	423311	Ochromonas-CCMP2298-20130826|10238_1	539409	Novel-pelagophyte-CCMP2097-20130829|9531_1		Baffinella-CCMP2293-20130826|21832_1	1921496	Pavlovales-CCMP2436-20130826|26436_1	931674	Ochromonas-CCMP2298-20130826|19699_1	447487	Novel-pelagophyte-CCMP2097-20130829|16746_1	538083			CCMP2436_992662
					1899831	951220		616993		1794445	Baffinella-CCMP2293-20130826|16051_1	587430	Pavlovales-CCMP2436-20130826|15725_1	423330	Ochromonas-CCMP2298-20130826|4241_1	539410	Novel-pelagophyte-CCMP2097-20130829|18011_1		Baffinella-CCMP2293-20130826|21846_1	1942443	Pavlovales-CCMP2436-20130826|26438_1	971898	Ochromonas-CCMP2298-20130826|19700_1	351698	Novel-pelagophyte-CCMP2097-20130829|16744_1	420227			CCMP2436_992689
					1899836	951224		617002		1794450	Baffinella-CCMP2293-20130826|203277_1	587432	Pavlovales-CCMP2436-20130826|283138_1	423335	Ochromonas-CCMP2298-20130826|161375_1	539411	Novel-pelagophyte-CCMP2097-20130829|124926_1		Baffinella-CCMP2293-20130826|21845_1	2221462	Pavlovales-CCMP2436-20130826|26440_1	1048901	Ochromonas-CCMP2298-20130826|19696_1	#	Novel-pelagophyte-CCMP2097-20130829|16747_1	552353			CCMP2436_992702
					1899935	951239		617012		1794456	Baffinella-CCMP2293-20130826|40098_1	587443	Pavlovales-CCMP2436-20130826|38218_1	423352	Ochromonas-CCMP2298-20130826|65729_1	539436	Novel-pelagophyte-CCMP2097-20130829|5443_1		Baffinella-CCMP2293-20130826|21848_1	1919828	Pavlovales-CCMP2436-20130826|26439_1	891902	Ochromonas-CCMP2298-20130826|19701_1	397192	Novel-pelagophyte-CCMP2097-20130829|16748_1	621865			CCMP2436_992717
					1899944	951269		617021		1794473	Baffinella-CCMP2293-20130826|4327_1	587465	Pavlovales-CCMP2436-20130826|288853_1	423356	Ochromonas-CCMP2298-20130826|24892_1	539437	Novel-pelagophyte-CCMP2097-20130829|122309_1		Baffinella-CCMP2293-20130826|21851_1	1642883	Pavlovales-CCMP2436-20130826|26442_1	891798	Ochromonas-CCMP2298-20130826|19704_1	394719	Novel-pelagophyte-CCMP2097-20130829|16749_1	437011			CCMP2436_992719
					1900002	951362		617042		1794474	Baffinella-CCMP2293-20130826|9339_1	587470	Pavlovales-CCMP2436-20130826|14909_1	423358	Ochromonas-CCMP2298-20130826|2071_1	539445	Novel-pelagophyte-CCMP2097-20130829|24730_1		Baffinella-CCMP2293-20130826|21854_1	1619215	Pavlovales-CCMP2436-20130826|26445_1	1085228	Ochromonas-CCMP2298-20130826|19707_1	408009	Novel-pelagophyte-CCMP2097-20130829|16751_1	99236			CCMP2436_992729
					1900036	951381		617056		1794476	Baffinella-CCMP2293-20130826|9339_1	587477	Pavlovales-CCMP2436-20130826|32628_1	423373	Ochromonas-CCMP2298-20130826|20687_1	539447	Novel-pelagophyte-CCMP2097-20130829|24730_1		Baffinella-CCMP2293-20130826|21853_1	1666657	Pavlovales-CCMP2436-20130826|26446_1	1109343	Ochromonas-CCMP2298-20130826|19710_1	201488	Novel-pelagophyte-CCMP2097-20130829|16753_1	517428			CCMP2436_992830
					1900056	951398		617063		1794482	Baffinella-CCMP2293-20130826|136112_1	587483	Pavlovales-CCMP2436-20130826|24303_1	423396	Ochromonas-CCMP2298-20130826|160658_1	539475	Novel-pelagophyte-CCMP2097-20130829|18577_2		Baffinella-CCMP2293-20130826|21855_1	1852638	Pavlovales-CCMP2436-20130826|26444_1	846639	Ochromonas-CCMP2298-20130826|19709_1	301361	Novel-pelagophyte-CCMP2097-20130829|16755_1	556869			CCMP2436_992847
					1900134	951413		617065		1794513	Baffinella-CCMP2293-20130826|15570_1	587517	Pavlovales-CCMP2436-20130826|288010_1	423399	Ochromonas-CCMP2298-20130826|25710_1	539491	Novel-pelagophyte-CCMP2097-20130829|107749_1		Baffinella-CCMP2293-20130826|21857_1	1780542	Pavlovales-CCMP2436-20130826|26448_1	1061997	Ochromonas-CCMP2298-20130826|19712_1	310057	Novel-pelagophyte-CCMP2097-20130829|16750_1	611467			CCMP2436_992889
					1900140	951474		617078		1794519	Baffinella-CCMP2293-20130826|140101_1	587538	Pavlovales-CCMP2436-20130826|13531_1	423413	Ochromonas-CCMP2298-20130826|48276_1	539511	Novel-pelagophyte-CCMP2097-20130829|125390_1		Baffinella-CCMP2293-20130826|21849_1	1928156	Pavlovales-CCMP2436-20130826|26450_1	1150097	Ochromonas-CCMP2298-20130826|19714_1	222430	Novel-pelagophyte-CCMP2097-20130829|16754_1	510725			CCMP2436_992947
					1900159	951553		617102		1794531	Baffinella-CCMP2293-20130826|9835_1	587545	Pavlovales-CCMP2436-20130826|288418_1	423422	Ochromonas-CCMP2298-20130826|5037_1	539534	Novel-pelagophyte-CCMP2097-20130829|8553_1		Baffinella-CCMP2293-20130826|21856_1	1895620	Pavlovales-CCMP2436-20130826|26457_1	959550	Ochromonas-CCMP2298-20130826|19703_1	403122	Novel-pelagophyte-CCMP2097-20130829|16752_1	131507			CCMP2436_992959
					1900182	951568		617138		1794539	Baffinella-CCMP2293-20130826|7667_1	587593	Pavlovales-CCMP2436-20130826|34485_1	423444	Ochromonas-CCMP2298-20130826|23180_1	539546	Novel-pelagophyte-CCMP2097-20130829|7078_1		Baffinella-CCMP2293-20130826|21859_1	1608209	Pavlovales-CCMP2436-20130826|26452_1	918368	Ochromonas-CCMP2298-20130826|19717_1	445500	Novel-pelagophyte-CCMP2097-20130829|16757_1	526039			CCMP2436_993014
					1900193	951569		617139		1794542	Baffinella-CCMP2293-20130826|188685_1	587657	Pavlovales-CCMP2436-20130826|27699_1	423445	Ochromonas-CCMP2298-20130826|21934_1	539552	Novel-pelagophyte-CCMP2097-20130829|6196_1		Baffinella-CCMP2293-20130826|21863_1	1787454	Pavlovales-CCMP2436-20130826|26461_1	1053756	Ochromonas-CCMP2298-20130826|19713_1	449058	Novel-pelagophyte-CCMP2097-20130829|16760_1	611934			CCMP2436_993015
					1900216	951732		617152		1794546	Baffinella-CCMP2293-20130826|4919_1	587690	Pavlovales-CCMP2436-20130826|15558_1	423467	Ochromonas-CCMP2298-20130826|161403_1	539554	Novel-pelagophyte-CCMP2097-20130829|124739_1		Baffinella-CCMP2293-20130826|21864_1	1939497	Pavlovales-CCMP2436-20130826|26464_1	834034	Ochromonas-CCMP2298-20130826|19719_1	394002	Novel-pelagophyte-CCMP2097-20130829|16761_1	570098			CCMP2436_993086
					1900254	951757		617156		1794552	Baffinella-CCMP2293-20130826|9835_1	587714	Pavlovales-CCMP2436-20130826|130636_1	423477	Ochromonas-CCMP2298-20130826|33652_1	539559	Novel-pelagophyte-CCMP2097-20130829|16173_1		Baffinella-CCMP2293-20130826|21858_1	1763842	Pavlovales-CCMP2436-20130826|26460_1	1086167	Ochromonas-CCMP2298-20130826|19718_1	287147	Novel-pelagophyte-CCMP2097-20130829|16759_1	524589			CCMP2436_993112
					1900284	951827		617173		1794555	Baffinella-CCMP2293-20130826|39170_1	587727	Pavlovales-CCMP2436-20130826|31552_1	423485	Ochromonas-CCMP2298-20130826|388_1	539565	Novel-pelagophyte-CCMP2097-20130829|30615_1		Baffinella-CCMP2293-20130826|21866_1	1905236	Pavlovales-CCMP2436-20130826|26470_1	842231	Ochromonas-CCMP2298-20130826|19722_1	400408	Novel-pelagophyte-CCMP2097-20130829|16764_1	487016			CCMP2436_993113
					1900312	951903		617174		1794574	Baffinella-CCMP2293-20130826|336499_1	587752	Pavlovales-CCMP2436-20130826|23283_1	423498	Ochromonas-CCMP2298-20130826|21540_1	539587	Novel-pelagophyte-CCMP2097-20130829|9331_1		Baffinella-CCMP2293-20130826|21870_1	1894509	Pavlovales-CCMP2436-20130826|26469_1	842646	Ochromonas-CCMP2298-20130826|19726_1	416228	Novel-pelagophyte-CCMP2097-20130829|16763_1	508709			CCMP2436_993114
					1900330	952106		617184		1794576	Baffinella-CCMP2293-20130826|30795_1	587783	Pavlovales-CCMP2436-20130826|28917_1	423499	Ochromonas-CCMP2298-20130826|90015_1	539588	Novel-pelagophyte-CCMP2097-20130829|26468_1		Baffinella-CCMP2293-20130826|21869_1	1837786	Pavlovales-CCMP2436-20130826|26471_1	522059	Ochromonas-CCMP2298-20130826|19727_1	435479	Novel-pelagophyte-CCMP2097-20130829|16765_1	590741			CCMP2436_993166
					1900334	952109		617202		1794578	Baffinella-CCMP2293-20130826|30795_1	587794	Pavlovales-CCMP2436-20130826|289889_1	423516	Ochromonas-CCMP2298-20130826|25662_1	#	Novel-pelagophyte-CCMP2097-20130829|17894_1		Baffinella-CCMP2293-20130826|21871_1	1911438	Pavlovales-CCMP2436-20130826|26474_1	864884	Ochromonas-CCMP2298-20130826|19721_1	397764	Novel-pelagophyte-CCMP2097-20130829|16766_1	115262			CCMP2436_993181
					1900345	952179		617215		1794583	Baffinella-CCMP2293-20130826|22460_1	587839	Pavlovales-CCMP2436-20130826|4185_1	423518	Ochromonas-CCMP2298-20130826|162079_1	539591	Novel-pelagophyte-CCMP2097-20130829|5048_1		Baffinella-CCMP2293-20130826|21868_1	1883510	Pavlovales-CCMP2436-20130826|26473_1	58349	Ochromonas-CCMP2298-20130826|19732_1	406420	Novel-pelagophyte-CCMP2097-20130829|16767_1	577556			CCMP2436_993211
					1900356	952298		617228		1794601	Baffinella-CCMP2293-20130826|112024_1	587842	Pavlovales-CCMP2436-20130826|23134_1	423519	Ochromonas-CCMP2298-20130826|81041_1	539592	Novel-pelagophyte-CCMP2097-20130829|7015_1		Baffinella-CCMP2293-20130826|21874_1	1881505	Pavlovales-CCMP2436-20130826|26476_1	1142670	Ochromonas-CCMP2298-20130826|19733_1	442348	Novel-pelagophyte-CCMP2097-20130829|16769_1	511057			CCMP2436_993213
					1900360	952299		617230		1794603	Baffinella-CCMP2293-20130826|112024_1	587892	Pavlovales-CCMP2436-20130826|11874_1	423549	Ochromonas-CCMP2298-20130826|18543_1	539595	Novel-pelagophyte-CCMP2097-20130829|108024_1		Baffinella-CCMP2293-20130826|21873_1	1898462	Pavlovales-CCMP2436-20130826|26477_1	1143711	Ochromonas-CCMP2298-20130826|19728_1	#	Novel-pelagophyte-CCMP2097-20130829|16769_2	511057			CCMP2436_993292
					1900364	952325		617232		1794604	Baffinella-CCMP2293-20130826|112024_1	587903	Pavlovales-CCMP2436-20130826|174855_1	423560	Ochromonas-CCMP2298-20130826|12842_1	539598	Novel-pelagophyte-CCMP2097-20130829|123747_1		Baffinella-CCMP2293-20130826|21877_1	2530875	Pavlovales-CCMP2436-20130826|26485_1	1063408	Ochromonas-CCMP2298-20130826|19730_1	#	Novel-pelagophyte-CCMP2097-20130829|16762_1	609734			CCMP2436_993294
					1900468	952328		617242		1794612	Baffinella-CCMP2293-20130826|112024_1	588048	Pavlovales-CCMP2436-20130826|16052_1	423570	Ochromonas-CCMP2298-20130826|10667_1	539599	Novel-pelagophyte-CCMP2097-20130829|99933_1		Baffinella-CCMP2293-20130826|21878_1	3585118	Pavlovales-CCMP2436-20130826|26481_1	860696	Ochromonas-CCMP2298-20130826|19736_1	451207	Novel-pelagophyte-CCMP2097-20130829|16772_1	571708			CCMP2436_993296
					1900487	952339		617244		1794616	Baffinella-CCMP2293-20130826|112024_1	588068	Pavlovales-CCMP2436-20130826|274372_1	423577	Ochromonas-CCMP2298-20130826|101769_1	539603	Novel-pelagophyte-CCMP2097-20130829|7024_1		Baffinella-CCMP2293-20130826|21875_1	1884804	Pavlovales-CCMP2436-20130826|26480_1	869732	Ochromonas-CCMP2298-20130826|19735_1	332456	Novel-pelagophyte-CCMP2097-20130829|16774_1	532185			CCMP2436_993297
					1900494	952341		617245		1794617	Baffinella-CCMP2293-20130826|112024_1	588069	Pavlovales-CCMP2436-20130826|16052_1	423578	Ochromonas-CCMP2298-20130826|25813_1	539622	Novel-pelagophyte-CCMP2097-20130829|9553_1		Baffinella-CCMP2293-20130826|21876_1	1620802	Pavlovales-CCMP2436-20130826|26487_1	1099747	Ochromonas-CCMP2298-20130826|19737_1	448528	Novel-pelagophyte-CCMP2097-20130829|16773_1	621645			CCMP2436_993302
					1900515	952392		617251		1794619	Baffinella-CCMP2293-20130826|334999_1	588092	Pavlovales-CCMP2436-20130826|14546_1	423594	Ochromonas-CCMP2298-20130826|10618_1	539624	Novel-pelagophyte-CCMP2097-20130829|9553_1		Baffinella-CCMP2293-20130826|21881_1	1898207	Pavlovales-CCMP2436-20130826|26488_1	846132	Ochromonas-CCMP2298-20130826|19734_1	394092	Novel-pelagophyte-CCMP2097-20130829|16775_1	535076			CCMP2436_993344
					1900537	952405		617254		1794630	Baffinella-CCMP2293-20130826|7604_1	588126	Pavlovales-CCMP2436-20130826|28450_1	423603	Ochromonas-CCMP2298-20130826|160571_1	539631	Novel-pelagophyte-CCMP2097-20130829|5056_1		Baffinella-CCMP2293-20130826|21867_1	1889397	Pavlovales-CCMP2436-20130826|26493_1	911599	Ochromonas-CCMP2298-20130826|19739_1	171401	Novel-pelagophyte-CCMP2097-20130829|16777_1	551677			CCMP2436_993345
					1900570	952465		617256		1794638	Baffinella-CCMP2293-20130826|5092_1	588127	Pavlovales-CCMP2436-20130826|5267_1	423611	Ochromonas-CCMP2298-20130826|1883_1	539632	Novel-pelagophyte-CCMP2097-20130829|9242_1		Baffinella-CCMP2293-20130826|21883_1	1793309	Pavlovales-CCMP2436-20130826|26491_1	1091397	Ochromonas-CCMP2298-20130826|19741_1	102628	Novel-pelagophyte-CCMP2097-20130829|16776_1	531578			CCMP2436_993353
					1900588	952512		617260		1794641	Baffinella-CCMP2293-20130826|5092_1	588150	Pavlovales-CCMP2436-20130826|287676_1	423615	Ochromonas-CCMP2298-20130826|50264_1	539635	Novel-pelagophyte-CCMP2097-20130829|8716_1		Baffinella-CCMP2293-20130826|21886_1	1914155	Pavlovales-CCMP2436-20130826|26502_1	868932	Ochromonas-CCMP2298-20130826|19743_1	425162	Novel-pelagophyte-CCMP2097-20130829|16778_1	426050			CCMP2436_993355
					1900611	952571		617264		1794665	Baffinella-CCMP2293-20130826|335825_1	588160	Pavlovales-CCMP2436-20130826|196711_1	423621	Ochromonas-CCMP2298-20130826|146323_1	539636	Novel-pelagophyte-CCMP2097-20130829|12254_1		Baffinella-CCMP2293-20130826|21887_1	1621514	Pavlovales-CCMP2436-20130826|26496_1	1081711	Ochromonas-CCMP2298-20130826|19742_1	326005	Novel-pelagophyte-CCMP2097-20130829|16781_1	518832			CCMP2436_993365
					1900777	952578		617285		1794681	Baffinella-CCMP2293-20130826|333470_1	588163	Pavlovales-CCMP2436-20130826|35432_1	423627	Ochromonas-CCMP2298-20130826|7608_1	539640	Novel-pelagophyte-CCMP2097-20130829|699_1		Baffinella-CCMP2293-20130826|21888_1	1550399	Pavlovales-CCMP2436-20130826|26504_1	838116	Ochromonas-CCMP2298-20130826|19747_1	446041	Novel-pelagophyte-CCMP2097-20130829|16770_1	614756			CCMP2436_993374
					1900820	952754		617292		1794684	Baffinella-CCMP2293-20130826|336066_1	588171	Pavlovales-CCMP2436-20130826|32628_1	423651	Ochromonas-CCMP2298-20130826|13528_1	539641	Novel-pelagophyte-CCMP2097-20130829|65619_1		Baffinella-CCMP2293-20130826|21879_1	1595465	Pavlovales-CCMP2436-20130826|26512_1	909274	Ochromonas-CCMP2298-20130826|19749_1	405395	Novel-pelagophyte-CCMP2097-20130829|16782_1	512199			CCMP2436_993376
					1900840	952755		617312		1794699	Baffinella-CCMP2293-20130826|10752_1	588198	Pavlovales-CCMP2436-20130826|31710_1	423657	Ochromonas-CCMP2298-20130826|20412_1	539644	Novel-pelagophyte-CCMP2097-20130829|5552_1		Baffinella-CCMP2293-20130826|21889_1	1751314	Pavlovales-CCMP2436-20130826|26508_1	350888	Ochromonas-CCMP2298-20130826|19750_1	195436	Novel-pelagophyte-CCMP2097-20130829|16783_1	624606			CCMP2436_993389
					1900939	952769		617318		1794708	Baffinella-CCMP2293-20130826|5097_1	588224	Pavlovales-CCMP2436-20130826|290320_1	423675	Ochromonas-CCMP2298-20130826|12270_1	539651	Novel-pelagophyte-CCMP2097-20130829|6587_1		Baffinella-CCMP2293-20130826|21893_1	2017529	Pavlovales-CCMP2436-20130826|26518_1	881689	Ochromonas-CCMP2298-20130826|19746_1	445533	Novel-pelagophyte-CCMP2097-20130829|16784_1	325617			CCMP2436_993391
					1900964	952895		617320		1794711	Baffinella-CCMP2293-20130826|39373_1	588232	Pavlovales-CCMP2436-20130826|3591_1	423677	Ochromonas-CCMP2298-20130826|8963_1	539654	Novel-pelagophyte-CCMP2097-20130829|21436_1		Baffinella-CCMP2293-20130826|21882_1	1806189	Pavlovales-CCMP2436-20130826|26515_1	1016210	Ochromonas-CCMP2298-20130826|19754_1	451859	Novel-pelagophyte-CCMP2097-20130829|16787_1	625110			CCMP2436_993392
					1901000	952970		617321		1794712	Baffinella-CCMP2293-20130826|24887_1	588235	Pavlovales-CCMP2436-20130826|287711_1	423678	Ochromonas-CCMP2298-20130826|14978_1	539661	Novel-pelagophyte-CCMP2097-20130829|22443_1		Baffinella-CCMP2293-20130826|21892_1	1787128	Pavlovales-CCMP2436-20130826|26516_1	1038872	Ochromonas-CCMP2298-20130826|19756_1	148569	Novel-pelagophyte-CCMP2097-20130829|16788_1	614354			CCMP2436_993395
					1901016	953041		617330		1794718	Baffinella-CCMP2293-20130826|7878_1	588268	Pavlovales-CCMP2436-20130826|287676_1	423679	Ochromonas-CCMP2298-20130826|10378_1	539663	Novel-pelagophyte-CCMP2097-20130829|11211_1		Baffinella-CCMP2293-20130826|21898_1	1832218	Pavlovales-CCMP2436-20130826|26520_1	888192	Ochromonas-CCMP2298-20130826|19753_1	392733	Novel-pelagophyte-CCMP2097-20130829|16789_1	619227			CCMP2436_993397
					1901021	953167		617344		1794720	Baffinella-CCMP2293-20130826|185905_1	588309	Pavlovales-CCMP2436-20130826|19562_1	423691	Ochromonas-CCMP2298-20130826|17416_1	539666	Novel-pelagophyte-CCMP2097-20130829|22670_1		Baffinella-CCMP2293-20130826|21897_1	1937117	Pavlovales-CCMP2436-20130826|26526_1	859476	Ochromonas-CCMP2298-20130826|19758_1	426644	Novel-pelagophyte-CCMP2097-20130829|16791_1	540489			CCMP2436_993400
					1901147	953170		617350		1794726	Baffinella-CCMP2293-20130826|32588_1	588343	Pavlovales-CCMP2436-20130826|287676_1	423695	Ochromonas-CCMP2298-20130826|14968_1	539668	Novel-pelagophyte-CCMP2097-20130829|21271_1		Baffinella-CCMP2293-20130826|21901_1	1895229	Pavlovales-CCMP2436-20130826|26527_1	835002	Ochromonas-CCMP2298-20130826|19762_1	441837	Novel-pelagophyte-CCMP2097-20130829|16790_1	538441			CCMP2436_993416
					1901175	953172		617362		1794729	Baffinella-CCMP2293-20130826|14481_1	58838	Pavlovales-CCMP2436-20130826|2308_1	423706	Ochromonas-CCMP2298-20130826|22831_1	539673	Novel-pelagophyte-CCMP2097-20130829|11313_1		Baffinella-CCMP2293-20130826|21903_1	1752292	Pavlovales-CCMP2436-20130826|26522_1	567423	Ochromonas-CCMP2298-20130826|19760_1	403968	Novel-pelagophyte-CCMP2097-20130829|16792_1	542509			CCMP2436_993437
					1901179	953179		617363		1794741	Baffinella-CCMP2293-20130826|8066_1	588439	Pavlovales-CCMP2436-20130826|31716_1	423740	Ochromonas-CCMP2298-20130826|15500_1	539675	Novel-pelagophyte-CCMP2097-20130829|17153_1		Baffinella-CCMP2293-20130826|21900_1	1774814	Pavlovales-CCMP2436-20130826|26521_1	593719	Ochromonas-CCMP2298-20130826|19761_1	353360	Novel-pelagophyte-CCMP2097-20130829|16796_1	528360			CCMP2436_993438
					1901186	953198		617367		1794746	Baffinella-CCMP2293-20130826|43679_1	588570	Pavlovales-CCMP2436-20130826|23526_1	423744	Ochromonas-CCMP2298-20130826|3813_1	539727	Novel-pelagophyte-CCMP2097-20130829|18882_1		Baffinella-CCMP2293-20130826|21902_1	1883579	Pavlovales-CCMP2436-20130826|26529_1	509001	Ochromonas-CCMP2298-20130826|19764_1	156769	Novel-pelagophyte-CCMP2097-20130829|16795_1	522660			CCMP2436_993466
					1901199	953215		617379		1794751	Baffinella-CCMP2293-20130826|13707_1	588634	Pavlovales-CCMP2436-20130826|256845_1	423759	Ochromonas-CCMP2298-20130826|14179_1	539728	Novel-pelagophyte-CCMP2097-20130829|108075_1		Baffinella-CCMP2293-20130826|21906_1	1767253	Pavlovales-CCMP2436-20130826|26533_1	617945	Ochromonas-CCMP2298-20130826|19763_1	325821	Novel-pelagophyte-CCMP2097-20130829|16797_1	509809			CCMP2436_993491
					1901321	953287		617384		1794768	Baffinella-CCMP2293-20130826|3891_1	588647	Pavlovales-CCMP2436-20130826|34959_1	423764	Ochromonas-CCMP2298-20130826|17016_1	539734	Novel-pelagophyte-CCMP2097-20130829|24744_1		Baffinella-CCMP2293-20130826|21907_1	1961689	Pavlovales-CCMP2436-20130826|26534_1	860248	Ochromonas-CCMP2298-20130826|19765_1	#	Novel-pelagophyte-CCMP2097-20130829|16799_1	511391			CCMP2436_993597
					1901322	953655		617392		1794774	Baffinella-CCMP2293-20130826|23437_1	588681	Pavlovales-CCMP2436-20130826|21976_1	423772	Ochromonas-CCMP2298-20130826|24761_1	#	Novel-pelagophyte-CCMP2097-20130829|9393_1		Baffinella-CCMP2293-20130826|21908_1	1984801	Pavlovales-CCMP2436-20130826|26536_1	848007	Ochromonas-CCMP2298-20130826|19767_1	304947	Novel-pelagophyte-CCMP2097-20130829|16800_1	531272			CCMP2436_993607
					1901334	953688		617399		1794805	Baffinella-CCMP2293-20130826|17973_1	588695	Pavlovales-CCMP2436-20130826|253060_1	423774	Ochromonas-CCMP2298-20130826|14208_1	539743	Novel-pelagophyte-CCMP2097-20130829|6463_1		Baffinella-CCMP2293-20130826|21910_1	1861990	Pavlovales-CCMP2436-20130826|26531_1	1100019	Ochromonas-CCMP2298-20130826|19771_1	430917	Novel-pelagophyte-CCMP2097-20130829|16794_1	508407			CCMP2436_993658
					1901378	95370		617409		1794806	Baffinella-CCMP2293-20130826|16801_1	588701	Pavlovales-CCMP2436-20130826|13944_1	423792	Ochromonas-CCMP2298-20130826|17772_1	539748	Novel-pelagophyte-CCMP2097-20130829|1192_1		Baffinella-CCMP2293-20130826|21913_1	1988477	Pavlovales-CCMP2436-20130826|26535_1	1139070	Ochromonas-CCMP2298-20130826|19770_1	314498	Novel-pelagophyte-CCMP2097-20130829|16801_1	510802			CCMP2436_993665
					1901381	953760		617413		1794825	Baffinella-CCMP2293-20130826|333223_1	588714	Pavlovales-CCMP2436-20130826|24114_1	423809	Ochromonas-CCMP2298-20130826|161016_1	539749	Novel-pelagophyte-CCMP2097-20130829|126377_1		Baffinella-CCMP2293-20130826|21912_1	3577172	Pavlovales-CCMP2436-20130826|26537_1	956430	Ochromonas-CCMP2298-20130826|19773_1	449228	Novel-pelagophyte-CCMP2097-20130829|16803_1	533057			CCMP2436_993736
					1901404	954001		617414		1794830	Baffinella-CCMP2293-20130826|10869_1	588716	Pavlovales-CCMP2436-20130826|587_1	423818	Ochromonas-CCMP2298-20130826|10563_1	539751	Novel-pelagophyte-CCMP2097-20130829|12549_1		Baffinella-CCMP2293-20130826|21916_1	1836568	Pavlovales-CCMP2436-20130826|26542_1	1020892	Ochromonas-CCMP2298-20130826|19774_1	398858	Novel-pelagophyte-CCMP2097-20130829|16798_1	524402			CCMP2436_993778
					1901406	954008		617421		1794834	Baffinella-CCMP2293-20130826|25234_1	588749	Pavlovales-CCMP2436-20130826|2494_1	423824	Ochromonas-CCMP2298-20130826|161776_1	539753	Novel-pelagophyte-CCMP2097-20130829|124899_1		Baffinella-CCMP2293-20130826|21918_1	1909239	Pavlovales-CCMP2436-20130826|26544_1	1032730	Ochromonas-CCMP2298-20130826|19778_1	439807	Novel-pelagophyte-CCMP2097-20130829|16804_1	612282			CCMP2436_993818
					1901431	954042		617423		1794843	Baffinella-CCMP2293-20130826|14472_1	588757	Pavlovales-CCMP2436-20130826|32261_1	423832	Ochromonas-CCMP2298-20130826|8427_1	539754	Novel-pelagophyte-CCMP2097-20130829|124899_1		Baffinella-CCMP2293-20130826|21915_1	1878152	Pavlovales-CCMP2436-20130826|26545_1	32176	Ochromonas-CCMP2298-20130826|19781_1	426952	Novel-pelagophyte-CCMP2097-20130829|16805_1	442764			CCMP2436_993850
					1901440	954083		617449		1794845	Baffinella-CCMP2293-20130826|14472_1	588759	Pavlovales-CCMP2436-20130826|233522_1	423837	Ochromonas-CCMP2298-20130826|160107_1	539757	Novel-pelagophyte-CCMP2097-20130829|12445_1		Baffinella-CCMP2293-20130826|21919_1	1845926	Pavlovales-CCMP2436-20130826|26549_1	1074675	Ochromonas-CCMP2298-20130826|19780_1	452539	Novel-pelagophyte-CCMP2097-20130829|16808_1	291509			CCMP2436_993868
					1901460	954145		617456		1794846	Baffinella-CCMP2293-20130826|14472_1	588766	Pavlovales-CCMP2436-20130826|36581_1	423846	Ochromonas-CCMP2298-20130826|21505_1	539762	Novel-pelagophyte-CCMP2097-20130829|19016_1		Baffinella-CCMP2293-20130826|21921_1	1628952	Pavlovales-CCMP2436-20130826|26552_1	921507	Ochromonas-CCMP2298-20130826|19779_1	415749	Novel-pelagophyte-CCMP2097-20130829|16809_1	513546			CCMP2436_993895
					1901461	954148		617498		1794853	Baffinella-CCMP2293-20130826|26381_1	588769	Pavlovales-CCMP2436-20130826|290046_1	423852	Ochromonas-CCMP2298-20130826|26861_1	539777	Novel-pelagophyte-CCMP2097-20130829|123663_1		Baffinella-CCMP2293-20130826|21922_1	1616624	Pavlovales-CCMP2436-20130826|26554_1	1073675	Ochromonas-CCMP2298-20130826|19784_1	442414	Novel-pelagophyte-CCMP2097-20130829|16810_1	121049			CCMP2436_993916
					1901598	954204		617499		1794857	Baffinella-CCMP2293-20130826|15167_1	588779	Pavlovales-CCMP2436-20130826|13854_1	423865	Ochromonas-CCMP2298-20130826|8461_1	539790	Novel-pelagophyte-CCMP2097-20130829|9638_1		Baffinella-CCMP2293-20130826|21923_1	1948765	Pavlovales-CCMP2436-20130826|26550_1	1131388	Ochromonas-CCMP2298-20130826|19785_1	324512	Novel-pelagophyte-CCMP2097-20130829|16807_1	533691			CCMP2436_993918
					1901623	954211		617511		1794869	Baffinella-CCMP2293-20130826|292998_1	588793	Pavlovales-CCMP2436-20130826|253096_1	423874	Ochromonas-CCMP2298-20130826|22337_1	#	Novel-pelagophyte-CCMP2097-20130829|13238_1		Baffinella-CCMP2293-20130826|21924_1	1894878	Pavlovales-CCMP2436-20130826|26553_1	847734	Ochromonas-CCMP2298-20130826|19787_1	329455	Novel-pelagophyte-CCMP2097-20130829|16812_1	625602			CCMP2436_993941
					1901749	954250		617528		1794872	Baffinella-CCMP2293-20130826|333642_1	588799	Pavlovales-CCMP2436-20130826|39730_1	423875	Ochromonas-CCMP2298-20130826|1495_1	539822	Novel-pelagophyte-CCMP2097-20130829|19589_1		Baffinella-CCMP2293-20130826|21925_1	1643487	Pavlovales-CCMP2436-20130826|26543_1	956943	Ochromonas-CCMP2298-20130826|19789_1	411741	Novel-pelagophyte-CCMP2097-20130829|16811_1	108082			CCMP2436_993943
					1901786	954263		617544		1794877	Baffinella-CCMP2293-20130826|33379_1	588807	Pavlovales-CCMP2436-20130826|20742_1	423890	Ochromonas-CCMP2298-20130826|10251_1	539828	Novel-pelagophyte-CCMP2097-20130829|111493_1		Baffinella-CCMP2293-20130826|21927_1	1822348	Pavlovales-CCMP2436-20130826|26556_1	1086151	Ochromonas-CCMP2298-20130826|19790_1	423111	Novel-pelagophyte-CCMP2097-20130829|16814_1	609872			CCMP2436_993997
					1901798	954266		617556		1794878	Baffinella-CCMP2293-20130826|34361_1	588817	Pavlovales-CCMP2436-20130826|4560_1	423902	Ochromonas-CCMP2298-20130826|17892_1	539830	Novel-pelagophyte-CCMP2097-20130829|5681_1		Baffinella-CCMP2293-20130826|21928_1	1948620	Pavlovales-CCMP2436-20130826|26565_1	873484	Ochromonas-CCMP2298-20130826|19791_1	401664	Novel-pelagophyte-CCMP2097-20130829|16813_1	570020			CCMP2436_994088
					1901802	954282		617569		1794879	Baffinella-CCMP2293-20130826|15391_1	588844	Pavlovales-CCMP2436-20130826|32628_1	423903	Ochromonas-CCMP2298-20130826|3798_1	539831	Novel-pelagophyte-CCMP2097-20130829|12710_1		Baffinella-CCMP2293-20130826|21929_1	1915221	Pavlovales-CCMP2436-20130826|26564_1	461869	Ochromonas-CCMP2298-20130826|19793_1	423062	Novel-pelagophyte-CCMP2097-20130829|16821_1	505059			CCMP2436_994120
					1901830	954326		617570		1794883	Baffinella-CCMP2293-20130826|299368_1	588898	Pavlovales-CCMP2436-20130826|184438_1	423912	Ochromonas-CCMP2298-20130826|17052_1	539837	Novel-pelagophyte-CCMP2097-20130829|50554_1		Baffinella-CCMP2293-20130826|21930_1	2027819	Pavlovales-CCMP2436-20130826|26566_1	1032053	Ochromonas-CCMP2298-20130826|19794_1	398440	Novel-pelagophyte-CCMP2097-20130829|16822_1	581045			CCMP2436_994121
					1901837	954340		617571		1794891	Baffinella-CCMP2293-20130826|38088_1	588938	Pavlovales-CCMP2436-20130826|290147_1	423931	Ochromonas-CCMP2298-20130826|94005_1	539848	Novel-pelagophyte-CCMP2097-20130829|123565_1		Baffinella-CCMP2293-20130826|21933_1	1807539	Pavlovales-CCMP2436-20130826|26561_1	909764	Ochromonas-CCMP2298-20130826|19792_1	#	Novel-pelagophyte-CCMP2097-20130829|16823_1	547600			CCMP2436_994193
					1901842	954372		617598		1794899	Baffinella-CCMP2293-20130826|38088_1	588999	Pavlovales-CCMP2436-20130826|287556_1	423932	Ochromonas-CCMP2298-20130826|10132_1	53985	Novel-pelagophyte-CCMP2097-20130829|2256_1		Baffinella-CCMP2293-20130826|21938_1	2281021	Pavlovales-CCMP2436-20130826|26573_1	839317	Ochromonas-CCMP2298-20130826|19795_1	10706	Novel-pelagophyte-CCMP2097-20130829|16824_1	615658			CCMP2436_994197
					1901848	954488		617605		1794903	Baffinella-CCMP2293-20130826|7791_1	589002	Pavlovales-CCMP2436-20130826|290446_1	423944	Ochromonas-CCMP2298-20130826|15443_1	539870	Novel-pelagophyte-CCMP2097-20130829|6399_1		Baffinella-CCMP2293-20130826|21939_1	1973846	Pavlovales-CCMP2436-20130826|26576_1	1084221	Ochromonas-CCMP2298-20130826|19797_1	212513	Novel-pelagophyte-CCMP2097-20130829|16827_1	526638			CCMP2436_99420
					1901868	954603		617606		1794906	Baffinella-CCMP2293-20130826|6892_1	589067	Pavlovales-CCMP2436-20130826|13526_1	423950	Ochromonas-CCMP2298-20130826|96727_1	539872	Novel-pelagophyte-CCMP2097-20130829|125868_1		Baffinella-CCMP2293-20130826|21931_1	1843024	Pavlovales-CCMP2436-20130826|26574_1	1027118	Ochromonas-CCMP2298-20130826|19798_1	421242	Novel-pelagophyte-CCMP2097-20130829|16828_1	217430			CCMP2436_994208
					1901872	954645		617608		1794911	Baffinella-CCMP2293-20130826|26196_1	589073	Pavlovales-CCMP2436-20130826|4889_1	423970	Ochromonas-CCMP2298-20130826|12434_1	539875	Novel-pelagophyte-CCMP2097-20130829|7062_1		Baffinella-CCMP2293-20130826|21936_1	1788804	Pavlovales-CCMP2436-20130826|26577_1	604930	Ochromonas-CCMP2298-20130826|19796_1	443235	Novel-pelagophyte-CCMP2097-20130829|16830_1	514690			CCMP2436_994245
					1901873	954666		617616		1794918	Baffinella-CCMP2293-20130826|334346_1	589132	Pavlovales-CCMP2436-20130826|30810_1	423977	Ochromonas-CCMP2298-20130826|20115_1	539893	Novel-pelagophyte-CCMP2097-20130829|23685_1		Baffinella-CCMP2293-20130826|21934_1	1609634	Pavlovales-CCMP2436-20130826|26579_1	838679	Ochromonas-CCMP2298-20130826|19799_1	445470	Novel-pelagophyte-CCMP2097-20130829|16806_1	576519			CCMP2436_9943
					1901877	954771		617624		1794936	Baffinella-CCMP2293-20130826|32141_1	589165	Pavlovales-CCMP2436-20130826|7384_1	423982	Ochromonas-CCMP2298-20130826|99214_1	539917	Novel-pelagophyte-CCMP2097-20130829|124954_1		Baffinella-CCMP2293-20130826|21940_1	1792114	Pavlovales-CCMP2436-20130826|26578_1	840568	Ochromonas-CCMP2298-20130826|19800_1	22474	Novel-pelagophyte-CCMP2097-20130829|16835_1	581261			CCMP2436_994329
					1901899	954804		617626		1794941	Baffinella-CCMP2293-20130826|35525_1	589203	Pavlovales-CCMP2436-20130826|289919_1	423988	Ochromonas-CCMP2298-20130826|161415_1	539935	Novel-pelagophyte-CCMP2097-20130829|2591_1		Baffinella-CCMP2293-20130826|21942_1	1882630	Pavlovales-CCMP2436-20130826|26582_1	149131	Ochromonas-CCMP2298-20130826|19803_1	404821	Novel-pelagophyte-CCMP2097-20130829|16834_1	529130			CCMP2436_994360
					1901929	954953		617640		1794949	Baffinella-CCMP2293-20130826|13381_1	589206	Pavlovales-CCMP2436-20130826|219342_1	424000	Ochromonas-CCMP2298-20130826|160553_1	539939	Novel-pelagophyte-CCMP2097-20130829|80445_1		Baffinella-CCMP2293-20130826|21941_1	2779102	Pavlovales-CCMP2436-20130826|26572_1	908889	Ochromonas-CCMP2298-20130826|19804_1	#	Novel-pelagophyte-CCMP2097-20130829|16833_1	507155			CCMP2436_994376
					1901932	954976		617649		1794954	Baffinella-CCMP2293-20130826|22566_1	589209	Pavlovales-CCMP2436-20130826|290449_1	424004	Ochromonas-CCMP2298-20130826|160597_1	539942	Novel-pelagophyte-CCMP2097-20130829|8728_1		Baffinella-CCMP2293-20130826|21943_1	3155618	Pavlovales-CCMP2436-20130826|26586_1	994377	Ochromonas-CCMP2298-20130826|19805_1	407181	Novel-pelagophyte-CCMP2097-20130829|16844_1	526572			CCMP2436_994377
					1901936	955001		617653		1794955	Baffinella-CCMP2293-20130826|22566_1	589261	Pavlovales-CCMP2436-20130826|34119_1	424015	Ochromonas-CCMP2298-20130826|48049_1	#	Novel-pelagophyte-CCMP2097-20130829|124961_1		Baffinella-CCMP2293-20130826|21944_1	1815868	Pavlovales-CCMP2436-20130826|26588_1	1002419	Ochromonas-CCMP2298-20130826|19801_1	347337	Novel-pelagophyte-CCMP2097-20130829|16842_1	566687			CCMP2436_994406
					1901944	955013		617655		1794956	Baffinella-CCMP2293-20130826|22566_1	589271	Pavlovales-CCMP2436-20130826|23029_1	424029	Ochromonas-CCMP2298-20130826|2859_1	539978	Novel-pelagophyte-CCMP2097-20130829|7069_1		Baffinella-CCMP2293-20130826|21945_1	2389759	Pavlovales-CCMP2436-20130826|26591_1	921858	Ochromonas-CCMP2298-20130826|19806_1	20511	Novel-pelagophyte-CCMP2097-20130829|16841_1	47927			CCMP2436_994420
					1901945	955051		617659		1794957	Baffinella-CCMP2293-20130826|22566_1	589272	Pavlovales-CCMP2436-20130826|637_1	424047	Ochromonas-CCMP2298-20130826|130546_1	539982	Novel-pelagophyte-CCMP2097-20130829|6381_1		Baffinella-CCMP2293-20130826|21947_1	1910145	Pavlovales-CCMP2436-20130826|26590_1	911792	Ochromonas-CCMP2298-20130826|19807_1	402355	Novel-pelagophyte-CCMP2097-20130829|16846_1	540815			CCMP2436_994483
					1901949	955110		617663		1794967	Baffinella-CCMP2293-20130826|31022_1	589319	Pavlovales-CCMP2436-20130826|799_1	424067	Ochromonas-CCMP2298-20130826|19027_1	539997	Novel-pelagophyte-CCMP2097-20130829|22343_1		Baffinella-CCMP2293-20130826|21955_1	1760367	Pavlovales-CCMP2436-20130826|26589_1	1009814	Ochromonas-CCMP2298-20130826|19810_1	445987	Novel-pelagophyte-CCMP2097-20130829|16847_1	512447			CCMP2436_994487
					1901983	955230		617666		1794969	Baffinella-CCMP2293-20130826|333950_1	589336	Pavlovales-CCMP2436-20130826|27625_1	424069	Ochromonas-CCMP2298-20130826|3924_1	540008	Novel-pelagophyte-CCMP2097-20130829|22515_1		Baffinella-CCMP2293-20130826|21957_1	2229124	Pavlovales-CCMP2436-20130826|26595_1	981589	Ochromonas-CCMP2298-20130826|19811_1	393887	Novel-pelagophyte-CCMP2097-20130829|16825_1	532950			CCMP2436_994531
					1902026	955281		617667		1794991	Baffinella-CCMP2293-20130826|45529_1	589337	Pavlovales-CCMP2436-20130826|12231_1	424073	Ochromonas-CCMP2298-20130826|10212_1	540031	Novel-pelagophyte-CCMP2097-20130829|10277_1		Baffinella-CCMP2293-20130826|21960_1	1969653	Pavlovales-CCMP2436-20130826|26598_1	328272	Ochromonas-CCMP2298-20130826|19812_1	329902	Novel-pelagophyte-CCMP2097-20130829|16852_1	530142			CCMP2436_994557
					1902030	955343		617674		1795003	Baffinella-CCMP2293-20130826|31133_1	589356	Pavlovales-CCMP2436-20130826|278610_1	424077	Ochromonas-CCMP2298-20130826|17150_1	540034	Novel-pelagophyte-CCMP2097-20130829|126515_1		Baffinella-CCMP2293-20130826|21961_1	1928983	Pavlovales-CCMP2436-20130826|26603_1	1047706	Ochromonas-CCMP2298-20130826|19814_1	401471	Novel-pelagophyte-CCMP2097-20130829|16850_1	547105			CCMP2436_994607
					1902049	955401		617676		1795007	Baffinella-CCMP2293-20130826|175037_1	589383	Pavlovales-CCMP2436-20130826|289667_1	424086	Ochromonas-CCMP2298-20130826|2852_1	540096	Novel-pelagophyte-CCMP2097-20130829|22427_1		Baffinella-CCMP2293-20130826|21962_1	1976132	Pavlovales-CCMP2436-20130826|26604_1	989676	Ochromonas-CCMP2298-20130826|19813_1	335486	Novel-pelagophyte-CCMP2097-20130829|16853_1	583296			CCMP2436_994651
					1902079	955405		617683		1795011	Baffinella-CCMP2293-20130826|175037_1	589409	Pavlovales-CCMP2436-20130826|288399_1	424092	Ochromonas-CCMP2298-20130826|161656_1	540108	Novel-pelagophyte-CCMP2097-20130829|11420_1		Baffinella-CCMP2293-20130826|21963_1	1785123	Pavlovales-CCMP2436-20130826|26599_1	841155	Ochromonas-CCMP2298-20130826|19648_1	416218	Novel-pelagophyte-CCMP2097-20130829|16855_1	572753			CCMP2436_994670
					1902107	955407		617687		1795012	Baffinella-CCMP2293-20130826|326777_1	589417	Pavlovales-CCMP2436-20130826|290545_1	424099	Ochromonas-CCMP2298-20130826|11089_1	540109	Novel-pelagophyte-CCMP2097-20130829|22143_1		Baffinella-CCMP2293-20130826|21968_1	1760264	Pavlovales-CCMP2436-20130826|26606_1	454392	Ochromonas-CCMP2298-20130826|19815_1	125840	Novel-pelagophyte-CCMP2097-20130829|16851_1	507766			CCMP2436_994672
					1902141	955416		617696		1795013	Baffinella-CCMP2293-20130826|265552_1	589419	Pavlovales-CCMP2436-20130826|32067_1	424128	Ochromonas-CCMP2298-20130826|20476_1	540111	Novel-pelagophyte-CCMP2097-20130829|8455_1		Baffinella-CCMP2293-20130826|21969_1	1772874	Pavlovales-CCMP2436-20130826|26608_1	1020404	Ochromonas-CCMP2298-20130826|19817_1	216642	Novel-pelagophyte-CCMP2097-20130829|16848_1	443101			CCMP2436_994673
					1902151	955488		617710		1795015	Baffinella-CCMP2293-20130826|7723_1	589450	Pavlovales-CCMP2436-20130826|32788_1	424133	Ochromonas-CCMP2298-20130826|671_1	540112	Novel-pelagophyte-CCMP2097-20130829|20904_1		Baffinella-CCMP2293-20130826|21967_1	1810861	Pavlovales-CCMP2436-20130826|26584_1	590663	Ochromonas-CCMP2298-20130826|19819_1	442029	Novel-pelagophyte-CCMP2097-20130829|16859_1	581261			CCMP2436_994802
					1902179	955513		617719		1795019	Baffinella-CCMP2293-20130826|7723_1	589453	Pavlovales-CCMP2436-20130826|23513_1	424134	Ochromonas-CCMP2298-20130826|17639_1	540121	Novel-pelagophyte-CCMP2097-20130829|22387_1		Baffinella-CCMP2293-20130826|21971_1	1792160	Pavlovales-CCMP2436-20130826|26609_1	859424	Ochromonas-CCMP2298-20130826|19816_1	445675	Novel-pelagophyte-CCMP2097-20130829|16854_1	516534			CCMP2436_994852
					1902219	955515		617723		1795024	Baffinella-CCMP2293-20130826|154164_1	589455	Pavlovales-CCMP2436-20130826|288121_1	424141	Ochromonas-CCMP2298-20130826|29945_1	540125	Novel-pelagophyte-CCMP2097-20130829|17097_1		Baffinella-CCMP2293-20130826|21966_1	2021272	Pavlovales-CCMP2436-20130826|26601_1	163627	Ochromonas-CCMP2298-20130826|19822_1	398359	Novel-pelagophyte-CCMP2097-20130829|16863_1	538217			CCMP2436_994854
					1902305	955535		617727		1795043	Baffinella-CCMP2293-20130826|39329_1	589480	Pavlovales-CCMP2436-20130826|287667_1	424144	Ochromonas-CCMP2298-20130826|5162_1	540127	Novel-pelagophyte-CCMP2097-20130829|11533_1		Baffinella-CCMP2293-20130826|21973_1	1857418	Pavlovales-CCMP2436-20130826|26605_1	636151	Ochromonas-CCMP2298-20130826|19823_1	425111	Novel-pelagophyte-CCMP2097-20130829|16862_1	514236			CCMP2436_994867
					1902353	955537		617739		1795066	Baffinella-CCMP2293-20130826|29939_1	589526	Pavlovales-CCMP2436-20130826|287929_1	424147	Ochromonas-CCMP2298-20130826|1914_1	540136	Novel-pelagophyte-CCMP2097-20130829|6897_1		Baffinella-CCMP2293-20130826|21975_1	1935824	Pavlovales-CCMP2436-20130826|26614_1	831547	Ochromonas-CCMP2298-20130826|19828_1	434203	Novel-pelagophyte-CCMP2097-20130829|16861_1	522498			CCMP2436_994876
					1902361	955546		617758		1795096	Baffinella-CCMP2293-20130826|335427_1	589592	Pavlovales-CCMP2436-20130826|39922_1	424164	Ochromonas-CCMP2298-20130826|13125_1	540140	Novel-pelagophyte-CCMP2097-20130829|7361_1		Baffinella-CCMP2293-20130826|21978_1	1842398	Pavlovales-CCMP2436-20130826|26611_1	257412	Ochromonas-CCMP2298-20130826|19824_1	339101	Novel-pelagophyte-CCMP2097-20130829|16864_1	210440			CCMP2436_994903
					1902375	955552		617759		1795098	Baffinella-CCMP2293-20130826|335427_1	589626	Pavlovales-CCMP2436-20130826|216730_1	424167	Ochromonas-CCMP2298-20130826|21025_1	540141	Novel-pelagophyte-CCMP2097-20130829|7091_1		Baffinella-CCMP2293-20130826|21979_1	1901912	Pavlovales-CCMP2436-20130826|26613_1	1058597	Ochromonas-CCMP2298-20130826|19829_1	399928	Novel-pelagophyte-CCMP2097-20130829|16867_1	521327			CCMP2436_994923
					1902397	955558		617762		1795109	Baffinella-CCMP2293-20130826|20695_1	589645	Pavlovales-CCMP2436-20130826|288853_1	424168	Ochromonas-CCMP2298-20130826|25201_1	540159	Novel-pelagophyte-CCMP2097-20130829|14662_1		Baffinella-CCMP2293-20130826|21980_1	1847312	Pavlovales-CCMP2436-20130826|26612_1	1070211	Ochromonas-CCMP2298-20130826|19827_1	406210	Novel-pelagophyte-CCMP2097-20130829|16869_1	518940			CCMP2436_995057
					1902530	955566		617767		1795114	Baffinella-CCMP2293-20130826|30508_1	589647	Pavlovales-CCMP2436-20130826|288853_1	424172	Ochromonas-CCMP2298-20130826|50569_1	540163	Novel-pelagophyte-CCMP2097-20130829|9892_1		Baffinella-CCMP2293-20130826|21974_1	1637357	Pavlovales-CCMP2436-20130826|26621_1	580710	Ochromonas-CCMP2298-20130826|19830_1	344040	Novel-pelagophyte-CCMP2097-20130829|16868_1	586746			CCMP2436_995064
					1902531	955581		617769		1795131	Baffinella-CCMP2293-20130826|254482_1	589656	Pavlovales-CCMP2436-20130826|287715_1	424173	Ochromonas-CCMP2298-20130826|17328_1	540164	Novel-pelagophyte-CCMP2097-20130829|12227_1		Baffinella-CCMP2293-20130826|21981_1	1820364	Pavlovales-CCMP2436-20130826|26626_1	1139104	Ochromonas-CCMP2298-20130826|19835_1	158716	Novel-pelagophyte-CCMP2097-20130829|16871_1	513119			CCMP2436_995094
					1902534	955582		617771		1795134	Baffinella-CCMP2293-20130826|333503_1	589672	Pavlovales-CCMP2436-20130826|287676_1	424180	Ochromonas-CCMP2298-20130826|4620_1	540169	Novel-pelagophyte-CCMP2097-20130829|10468_1		Baffinella-CCMP2293-20130826|21982_1	1839943	Pavlovales-CCMP2436-20130826|26617_1	880147	Ochromonas-CCMP2298-20130826|19841_1	#	Novel-pelagophyte-CCMP2097-20130829|16870_1	301846			CCMP2436_995099
					1902565	955643		617788		1795138	Baffinella-CCMP2293-20130826|14554_1	589681	Pavlovales-CCMP2436-20130826|196711_1	424186	Ochromonas-CCMP2298-20130826|5995_1	540173	Novel-pelagophyte-CCMP2097-20130829|18337_1		Baffinella-CCMP2293-20130826|21985_1	1957938	Pavlovales-CCMP2436-20130826|26630_1	885115	Ochromonas-CCMP2298-20130826|19845_1	421215	Novel-pelagophyte-CCMP2097-20130829|16856_1	443101			CCMP2436_995120
					1902595	955845		617802		1795145	Baffinella-CCMP2293-20130826|332621_1	589693	Pavlovales-CCMP2436-20130826|31589_1	424205	Ochromonas-CCMP2298-20130826|5634_1	540175	Novel-pelagophyte-CCMP2097-20130829|124560_1		Baffinella-CCMP2293-20130826|21987_1	1934179	Pavlovales-CCMP2436-20130826|26631_1	238892	Ochromonas-CCMP2298-20130826|19843_1	446924	Novel-pelagophyte-CCMP2097-20130829|16874_1	323987			CCMP2436_995153
					1902634	955866		617803		1795153	Baffinella-CCMP2293-20130826|38689_1	589707	Pavlovales-CCMP2436-20130826|19962_1	424212	Ochromonas-CCMP2298-20130826|31752_1	540191	Novel-pelagophyte-CCMP2097-20130829|124961_1		Baffinella-CCMP2293-20130826|21990_1	1948641	Pavlovales-CCMP2436-20130826|26623_1	872392	Ochromonas-CCMP2298-20130826|19842_1	434025	Novel-pelagophyte-CCMP2097-20130829|16872_1	535022			CCMP2436_995156
					1902647	955886		617809		1795165	Baffinella-CCMP2293-20130826|333011_1	589718	Pavlovales-CCMP2436-20130826|74955_1	424239	Ochromonas-CCMP2298-20130826|73409_1	540193	Novel-pelagophyte-CCMP2097-20130829|56404_1		Baffinella-CCMP2293-20130826|21984_1	1893860	Pavlovales-CCMP2436-20130826|26633_1	1014016	Ochromonas-CCMP2298-20130826|19849_1	445365	Novel-pelagophyte-CCMP2097-20130829|16875_1	508531			CCMP2436_995207
					1902658	955894		617851		1795167	Baffinella-CCMP2293-20130826|334198_1	589721	Pavlovales-CCMP2436-20130826|28425_1	424255	Ochromonas-CCMP2298-20130826|22209_1	540203	Novel-pelagophyte-CCMP2097-20130829|123793_1		Baffinella-CCMP2293-20130826|21993_1	1810497	Pavlovales-CCMP2436-20130826|26634_1	1141021	Ochromonas-CCMP2298-20130826|19850_1	418557	Novel-pelagophyte-CCMP2097-20130829|16873_1	538731			CCMP2436_995225
					1902670	955901		617856		1795168	Baffinella-CCMP2293-20130826|334198_1	589724	Pavlovales-CCMP2436-20130826|14100_1	424260	Ochromonas-CCMP2298-20130826|18013_1	540212	Novel-pelagophyte-CCMP2097-20130829|8288_1		Baffinella-CCMP2293-20130826|21995_1	1764824	Pavlovales-CCMP2436-20130826|26640_1	1146734	Ochromonas-CCMP2298-20130826|19852_1	451264	Novel-pelagophyte-CCMP2097-20130829|16878_1	438538			CCMP2436_995226
					1902689	955903		617858		1795170	Baffinella-CCMP2293-20130826|334198_1	589726	Pavlovales-CCMP2436-20130826|94580_1	424270	Ochromonas-CCMP2298-20130826|160325_1	540213	Novel-pelagophyte-CCMP2097-20130829|14511_1		Baffinella-CCMP2293-20130826|21996_1	1629738	Pavlovales-CCMP2436-20130826|26639_1	1065315	Ochromonas-CCMP2298-20130826|19851_1	442119	Novel-pelagophyte-CCMP2097-20130829|16880_1	509289			CCMP2436_995299
					1902716	955917		617877		1795172	Baffinella-CCMP2293-20130826|333243_1	589739	Pavlovales-CCMP2436-20130826|22951_1	424271	Ochromonas-CCMP2298-20130826|3696_1	540247	Novel-pelagophyte-CCMP2097-20130829|88048_1		Baffinella-CCMP2293-20130826|22000_1	1806617	Pavlovales-CCMP2436-20130826|26642_1	277318	Ochromonas-CCMP2298-20130826|19848_1	410640	Novel-pelagophyte-CCMP2097-20130829|16879_1	131507			CCMP2436_995368
					1902750	955919		617899		1795173	Baffinella-CCMP2293-20130826|32117_1	589813	Pavlovales-CCMP2436-20130826|39317_1	424278	Ochromonas-CCMP2298-20130826|19889_1	540248	Novel-pelagophyte-CCMP2097-20130829|15817_1		Baffinella-CCMP2293-20130826|21998_1	2904546	Pavlovales-CCMP2436-20130826|26644_1	869648	Ochromonas-CCMP2298-20130826|19853_1	449336	Novel-pelagophyte-CCMP2097-20130829|16884_1	565085			CCMP2436_995379
					1902758	955992		617900		1795174	Baffinella-CCMP2293-20130826|334013_1	589821	Pavlovales-CCMP2436-20130826|4241_1	424280	Ochromonas-CCMP2298-20130826|12191_1	540253	Novel-pelagophyte-CCMP2097-20130829|109538_1		Baffinella-CCMP2293-20130826|21972_1	1883669	Pavlovales-CCMP2436-20130826|26629_1	894082	Ochromonas-CCMP2298-20130826|19855_1	425411	Novel-pelagophyte-CCMP2097-20130829|16886_1	425470			CCMP2436_995397
					1902763	955994		617902		1795177	Baffinella-CCMP2293-20130826|38742_1	589831	Pavlovales-CCMP2436-20130826|4985_1	424298	Ochromonas-CCMP2298-20130826|49586_1	540256	Novel-pelagophyte-CCMP2097-20130829|8131_1		Baffinella-CCMP2293-20130826|22004_1	3631798	Pavlovales-CCMP2436-20130826|26649_1	969969	Ochromonas-CCMP2298-20130826|19857_1	434262	Novel-pelagophyte-CCMP2097-20130829|16887_1	512227			CCMP2436_995401
					1902782	956006		617922		1795187	Baffinella-CCMP2293-20130826|15848_1	589834	Pavlovales-CCMP2436-20130826|144329_1	424305	Ochromonas-CCMP2298-20130826|67008_1	540260	Novel-pelagophyte-CCMP2097-20130829|107602_1		Baffinella-CCMP2293-20130826|22001_1	1756480	Pavlovales-CCMP2436-20130826|26648_1	849150	Ochromonas-CCMP2298-20130826|19860_1	402399	Novel-pelagophyte-CCMP2097-20130829|16882_1	429672			CCMP2436_995404
					1902818	956313		617934		1795205	Baffinella-CCMP2293-20130826|125266_1	589869	Pavlovales-CCMP2436-20130826|33947_1	424307	Ochromonas-CCMP2298-20130826|23361_1	540265	Novel-pelagophyte-CCMP2097-20130829|7485_1		Baffinella-CCMP2293-20130826|22003_1	1923966	Pavlovales-CCMP2436-20130826|26650_1	1104997	Ochromonas-CCMP2298-20130826|19854_1	#	Novel-pelagophyte-CCMP2097-20130829|16890_1	431047			CCMP2436_995428
					1902823	956368		617935		1795206	Baffinella-CCMP2293-20130826|331428_1	589880	Pavlovales-CCMP2436-20130826|32628_1	424314	Ochromonas-CCMP2298-20130826|10673_1	540268	Novel-pelagophyte-CCMP2097-20130829|122605_1		Baffinella-CCMP2293-20130826|22006_1	1826946	Pavlovales-CCMP2436-20130826|26646_1	1028031	Ochromonas-CCMP2298-20130826|19867_1	409528	Novel-pelagophyte-CCMP2097-20130829|16893_1	438227			CCMP2436_995431
					1902837	956388		617944		1795213	Baffinella-CCMP2293-20130826|14822_1	589895	Pavlovales-CCMP2436-20130826|23715_1	424324	Ochromonas-CCMP2298-20130826|44_1	540279	Novel-pelagophyte-CCMP2097-20130829|9558_1		Baffinella-CCMP2293-20130826|22008_1	1575142	Pavlovales-CCMP2436-20130826|26657_1	899215	Ochromonas-CCMP2298-20130826|19870_1	303455	Novel-pelagophyte-CCMP2097-20130829|16894_1	488121			CCMP2436_995432
					1902972	956396		617955		1795214	Baffinella-CCMP2293-20130826|14822_1	589901	Pavlovales-CCMP2436-20130826|23715_1	424362	Ochromonas-CCMP2298-20130826|12166_1	540286	Novel-pelagophyte-CCMP2097-20130829|19268_1		Baffinella-CCMP2293-20130826|22005_1	3155133	Pavlovales-CCMP2436-20130826|26653_1	1005001	Ochromonas-CCMP2298-20130826|19869_1	322004	Novel-pelagophyte-CCMP2097-20130829|16895_1	469374			CCMP2436_995436
					1902992	956397		617961		1795215	Baffinella-CCMP2293-20130826|14822_1	589960	Pavlovales-CCMP2436-20130826|30805_1	424377	Ochromonas-CCMP2298-20130826|160525_1	540291	Novel-pelagophyte-CCMP2097-20130829|13907_1		Baffinella-CCMP2293-20130826|22010_1	1891392	Pavlovales-CCMP2436-20130826|26658_1	1089474	Ochromonas-CCMP2298-20130826|19871_1	395601	Novel-pelagophyte-CCMP2097-20130829|16889_1	520621			CCMP2436_995589
					1903029	956399		617986		1795225	Baffinella-CCMP2293-20130826|6589_1	590032	Pavlovales-CCMP2436-20130826|257127_1	424379	Ochromonas-CCMP2298-20130826|1329_1	540293	Novel-pelagophyte-CCMP2097-20130829|21411_1		Baffinella-CCMP2293-20130826|22017_1	3308877	Pavlovales-CCMP2436-20130826|26663_1	840553	Ochromonas-CCMP2298-20130826|19876_1	#	Novel-pelagophyte-CCMP2097-20130829|16900_1	301846			CCMP2436_995639
					1903041	956405		617996		1795226	Baffinella-CCMP2293-20130826|6589_1	590057	Pavlovales-CCMP2436-20130826|150480_1	424383	Ochromonas-CCMP2298-20130826|11546_1	#	Novel-pelagophyte-CCMP2097-20130829|14940_1		Baffinella-CCMP2293-20130826|22007_1	1943079	Pavlovales-CCMP2436-20130826|26656_1	836644	Ochromonas-CCMP2298-20130826|19879_1	428669	Novel-pelagophyte-CCMP2097-20130829|16896_1	57122			CCMP2436_995669
					1903078	956407		618013		1795241	Baffinella-CCMP2293-20130826|21756_1	590062	Pavlovales-CCMP2436-20130826|26930_1	424384	Ochromonas-CCMP2298-20130826|60739_1	540308	Novel-pelagophyte-CCMP2097-20130829|10295_1		Baffinella-CCMP2293-20130826|22018_1	1909727	Pavlovales-CCMP2436-20130826|26659_1	1023516	Ochromonas-CCMP2298-20130826|19882_1	395214	Novel-pelagophyte-CCMP2097-20130829|16905_1	540313			CCMP2436_995790
					1903103	956430		618017		1795248	Baffinella-CCMP2293-20130826|14482_1	590086	Pavlovales-CCMP2436-20130826|31228_1	424387	Ochromonas-CCMP2298-20130826|22984_1	540313	Novel-pelagophyte-CCMP2097-20130829|16905_1		Baffinella-CCMP2293-20130826|22019_1	1977890	Pavlovales-CCMP2436-20130826|26652_1	958067	Ochromonas-CCMP2298-20130826|19883_1	336777	Novel-pelagophyte-CCMP2097-20130829|16901_1	568799			CCMP2436_995797
					1903136	956432		618024		1795272	Baffinella-CCMP2293-20130826|4539_1	590099	Pavlovales-CCMP2436-20130826|26831_1	424392	Ochromonas-CCMP2298-20130826|11655_1	540329	Novel-pelagophyte-CCMP2097-20130829|9113_1		Baffinella-CCMP2293-20130826|22021_1	1887033	Pavlovales-CCMP2436-20130826|26677_1	526560	Ochromonas-CCMP2298-20130826|19886_1	305236	Novel-pelagophyte-CCMP2097-20130829|16909_1	422410			CCMP2436_99581
					1903139	956499		618026		1795273	Baffinella-CCMP2293-20130826|4539_1	590132	Pavlovales-CCMP2436-20130826|2312_1	424399	Ochromonas-CCMP2298-20130826|10037_1	540331	Novel-pelagophyte-CCMP2097-20130829|20938_1		Baffinella-CCMP2293-20130826|22024_1	1756416	Pavlovales-CCMP2436-20130826|26674_1	581545	Ochromonas-CCMP2298-20130826|19889_1	424278	Novel-pelagophyte-CCMP2097-20130829|16912_1	517123			CCMP2436_995861
					1903144	956500		618031		1795292	Baffinella-CCMP2293-20130826|188567_1	590133	Pavlovales-CCMP2436-20130826|33490_1	424401	Ochromonas-CCMP2298-20130826|10951_1	540344	Novel-pelagophyte-CCMP2097-20130829|8388_1		Baffinella-CCMP2293-20130826|22016_1	1887833	Pavlovales-CCMP2436-20130826|26666_1	531991	Ochromonas-CCMP2298-20130826|19888_1	329768	Novel-pelagophyte-CCMP2097-20130829|16904_1	516837			CCMP2436_995863
					1903153	956501		618036		1795297	Baffinella-CCMP2293-20130826|192547_1	590157	Pavlovales-CCMP2436-20130826|283032_1	424406	Ochromonas-CCMP2298-20130826|4115_1	540347	Novel-pelagophyte-CCMP2097-20130829|122309_1		Baffinella-CCMP2293-20130826|22026_1	1772546	Pavlovales-CCMP2436-20130826|26678_1	938423	Ochromonas-CCMP2298-20130826|19894_1	406238	Novel-pelagophyte-CCMP2097-20130829|16913_1	589608			CCMP2436_995870
					1903174	956502		618046		1795299	Baffinella-CCMP2293-20130826|15182_1	590190	Pavlovales-CCMP2436-20130826|245758_1	424413	Ochromonas-CCMP2298-20130826|10711_1	540353	Novel-pelagophyte-CCMP2097-20130829|6521_1		Baffinella-CCMP2293-20130826|22028_1	1817085	Pavlovales-CCMP2436-20130826|26679_1	873973	Ochromonas-CCMP2298-20130826|19893_1	405750	Novel-pelagophyte-CCMP2097-20130829|16891_1	521408			CCMP2436_995874
					1903327	956506		618054		1795328	Baffinella-CCMP2293-20130826|325163_1	590232	Pavlovales-CCMP2436-20130826|289453_1	424418	Ochromonas-CCMP2298-20130826|160824_1	540356	Novel-pelagophyte-CCMP2097-20130829|21554_1		Baffinella-CCMP2293-20130826|22029_1	3629597	Pavlovales-CCMP2436-20130826|26685_1	520437	Ochromonas-CCMP2298-20130826|19900_1	447927	Novel-pelagophyte-CCMP2097-20130829|16914_1	421073			CCMP2436_995880
					1903339	956579		618055		1795351	Baffinella-CCMP2293-20130826|49687_1	590260	Pavlovales-CCMP2436-20130826|83656_1	424426	Ochromonas-CCMP2298-20130826|161128_1	540357	Novel-pelagophyte-CCMP2097-20130829|56622_1		Baffinella-CCMP2293-20130826|22020_1	1637551	Pavlovales-CCMP2436-20130826|26689_1	597694	Ochromonas-CCMP2298-20130826|19898_1	442420	Novel-pelagophyte-CCMP2097-20130829|16916_1	546677			CCMP2436_995909
					1903487	956590		618073		1795352	Baffinella-CCMP2293-20130826|49687_1	590291	Pavlovales-CCMP2436-20130826|33418_1	424427	Ochromonas-CCMP2298-20130826|4761_1	540384	Novel-pelagophyte-CCMP2097-20130829|80272_1		Baffinella-CCMP2293-20130826|22030_1	1807676	Pavlovales-CCMP2436-20130826|26684_1	906415	Ochromonas-CCMP2298-20130826|19901_1	448818	Novel-pelagophyte-CCMP2097-20130829|16915_1	438624			CCMP2436_995930
					1903509	956605		618081		1795353	Baffinella-CCMP2293-20130826|5955_1	590300	Pavlovales-CCMP2436-20130826|32395_1	424440	Ochromonas-CCMP2298-20130826|57852_1	540387	Novel-pelagophyte-CCMP2097-20130829|102227_1		Baffinella-CCMP2293-20130826|22032_1	1949586	Pavlovales-CCMP2436-20130826|26691_1	524373	Ochromonas-CCMP2298-20130826|19897_1	396226	Novel-pelagophyte-CCMP2097-20130829|16921_1	429358			CCMP2436_995946
					1903553	956606		618088		1795361	Baffinella-CCMP2293-20130826|335567_1	590304	Pavlovales-CCMP2436-20130826|256319_1	424457	Ochromonas-CCMP2298-20130826|20958_1	#	Novel-pelagophyte-CCMP2097-20130829|19494_1		Baffinella-CCMP2293-20130826|22036_1	2259403	Pavlovales-CCMP2436-20130826|26695_1	844200	Ochromonas-CCMP2298-20130826|19902_1	443840	Novel-pelagophyte-CCMP2097-20130829|16918_1	619922			CCMP2436_995967
					1903577	956666		618089		1795362	Baffinella-CCMP2293-20130826|1514_1	590320	Pavlovales-CCMP2436-20130826|174572_1	424466	Ochromonas-CCMP2298-20130826|3839_1	540391	Novel-pelagophyte-CCMP2097-20130829|9987_1		Baffinella-CCMP2293-20130826|22040_1	1779222	Pavlovales-CCMP2436-20130826|26686_1	1114768	Ochromonas-CCMP2298-20130826|19904_1	443545	Novel-pelagophyte-CCMP2097-20130829|16919_1	611089			CCMP2436_995975
					1903581	956772		618093		1795367	Baffinella-CCMP2293-20130826|31721_1	590346	Pavlovales-CCMP2436-20130826|15882_1	424468	Ochromonas-CCMP2298-20130826|153249_1	540393	Novel-pelagophyte-CCMP2097-20130829|9180_1		Baffinella-CCMP2293-20130826|22035_1	1788571	Pavlovales-CCMP2436-20130826|26692_1	886786	Ochromonas-CCMP2298-20130826|19908_1	308953	Novel-pelagophyte-CCMP2097-20130829|16923_1	443077			CCMP2436_996010
					1903585	956780		618098		1795373	Baffinella-CCMP2293-20130826|31200_1	59035	Pavlovales-CCMP2436-20130826|29228_1	424502	Ochromonas-CCMP2298-20130826|13665_1	540394	Novel-pelagophyte-CCMP2097-20130829|429_1		Baffinella-CCMP2293-20130826|22037_1	1753839	Pavlovales-CCMP2436-20130826|26701_1	390398	Ochromonas-CCMP2298-20130826|19910_1	309800	Novel-pelagophyte-CCMP2097-20130829|16925_1	541453			CCMP2436_996017
					1903603	956803		618101		1795375	Baffinella-CCMP2293-20130826|410_1	590440	Pavlovales-CCMP2436-20130826|31624_1	424508	Ochromonas-CCMP2298-20130826|140275_1	540403	Novel-pelagophyte-CCMP2097-20130829|123056_1		Baffinella-CCMP2293-20130826|22043_1	1906787	Pavlovales-CCMP2436-20130826|26698_1	870097	Ochromonas-CCMP2298-20130826|19903_1	#	Novel-pelagophyte-CCMP2097-20130829|16926_1	429672			CCMP2436_996018
					1903650	956830		618127		1795389	Baffinella-CCMP2293-20130826|5407_1	590460	Pavlovales-CCMP2436-20130826|287691_1	424518	Ochromonas-CCMP2298-20130826|16578_1	540405	Novel-pelagophyte-CCMP2097-20130829|125269_1		Baffinella-CCMP2293-20130826|22042_1	3356493	Pavlovales-CCMP2436-20130826|26699_1	846151	Ochromonas-CCMP2298-20130826|19912_1	397443	Novel-pelagophyte-CCMP2097-20130829|16924_1	549557			CCMP2436_996043
					1903702	956857		618141		1795397	Baffinella-CCMP2293-20130826|8173_1	590472	Pavlovales-CCMP2436-20130826|19722_1	424535	Ochromonas-CCMP2298-20130826|143990_1	540412	Novel-pelagophyte-CCMP2097-20130829|81889_1		Baffinella-CCMP2293-20130826|22046_1	2025367	Pavlovales-CCMP2436-20130826|26706_1	1078113	Ochromonas-CCMP2298-20130826|19906_1	449877	Novel-pelagophyte-CCMP2097-20130829|16928_1	572019			CCMP2436_996045
					1903758	956913		618154		1795400	Baffinella-CCMP2293-20130826|41268_1	590474	Pavlovales-CCMP2436-20130826|253210_1	424538	Ochromonas-CCMP2298-20130826|1131_1	540423	Novel-pelagophyte-CCMP2097-20130829|4303_1		Baffinella-CCMP2293-20130826|22038_1	1616249	Pavlovales-CCMP2436-20130826|26708_1	862602	Ochromonas-CCMP2298-20130826|19914_1	391058	Novel-pelagophyte-CCMP2097-20130829|16930_1	542503			CCMP2436_996046
					1903759	956914		618164		1795421	Baffinella-CCMP2293-20130826|23978_1	590493	Pavlovales-CCMP2436-20130826|15372_1	424554	Ochromonas-CCMP2298-20130826|161029_1	540437	Novel-pelagophyte-CCMP2097-20130829|5716_1		Baffinella-CCMP2293-20130826|22048_1	1921842	Pavlovales-CCMP2436-20130826|26703_1	1149532	Ochromonas-CCMP2298-20130826|19918_1	448690	Novel-pelagophyte-CCMP2097-20130829|16922_1	615550			CCMP2436_996058
					1903800	956943		618178		1795424	Baffinella-CCMP2293-20130826|336717_1	590494	Pavlovales-CCMP2436-20130826|15372_1	424555	Ochromonas-CCMP2298-20130826|17882_1	540441	Novel-pelagophyte-CCMP2097-20130829|1957_1		Baffinella-CCMP2293-20130826|22054_1	1777727	Pavlovales-CCMP2436-20130826|26707_1	1019585	Ochromonas-CCMP2298-20130826|19919_1	416411	Novel-pelagophyte-CCMP2097-20130829|16932_1	525158			CCMP2436_996082
					1903810	956944		618180		1795434	Baffinella-CCMP2293-20130826|13215_1	590501	Pavlovales-CCMP2436-20130826|1711_1	424559	Ochromonas-CCMP2298-20130826|16637_1	540455	Novel-pelagophyte-CCMP2097-20130829|5508_1		Baffinella-CCMP2293-20130826|22047_1	1847034	Pavlovales-CCMP2436-20130826|26713_1	44073	Ochromonas-CCMP2298-20130826|19923_1	#	Novel-pelagophyte-CCMP2097-20130829|16931_1	514714			CCMP2436_996152
					1903819	956961		618185		1795447	Baffinella-CCMP2293-20130826|333832_1	590532	Pavlovales-CCMP2436-20130826|36390_1	424577	Ochromonas-CCMP2298-20130826|4620_1	540456	Novel-pelagophyte-CCMP2097-20130829|125535_1		Baffinella-CCMP2293-20130826|22056_1	1742449	Pavlovales-CCMP2436-20130826|26712_1	946036	Ochromonas-CCMP2298-20130826|19924_1	449002	Novel-pelagophyte-CCMP2097-20130829|16935_1	614002			CCMP2436_996207
					1903837	956967		618195		1795450	Baffinella-CCMP2293-20130826|333832_1	590553	Pavlovales-CCMP2436-20130826|18857_1	424580	Ochromonas-CCMP2298-20130826|105186_1	540461	Novel-pelagophyte-CCMP2097-20130829|124838_1		Baffinella-CCMP2293-20130826|22059_1	3318166	Pavlovales-CCMP2436-20130826|26720_1	1140954	Ochromonas-CCMP2298-20130826|19922_1	430726	Novel-pelagophyte-CCMP2097-20130829|16934_1	504864			CCMP2436_996210
					1903841	957007		61821		1795451	Baffinella-CCMP2293-20130826|333832_1	590561	Pavlovales-CCMP2436-20130826|38829_1	424599	Ochromonas-CCMP2298-20130826|4232_1	540464	Novel-pelagophyte-CCMP2097-20130829|126222_1		Baffinella-CCMP2293-20130826|22061_1	1889859	Pavlovales-CCMP2436-20130826|26728_1	884711	Ochromonas-CCMP2298-20130826|19925_1	#	Novel-pelagophyte-CCMP2097-20130829|16936_1	610722			CCMP2436_996262
					1903858	957018		618222		1795452	Baffinella-CCMP2293-20130826|333832_1	590567	Pavlovales-CCMP2436-20130826|11686_1	424609	Ochromonas-CCMP2298-20130826|131637_1	540469	Novel-pelagophyte-CCMP2097-20130829|20038_1		Baffinella-CCMP2293-20130826|22053_1	1629551	Pavlovales-CCMP2436-20130826|26729_1	1036351	Ochromonas-CCMP2298-20130826|19926_1	420377	Novel-pelagophyte-CCMP2097-20130829|16938_1	502833			CCMP2436_996263
					1903943	957103		618223		1795453	Baffinella-CCMP2293-20130826|333832_1	590607	Pavlovales-CCMP2436-20130826|997_1	424612	Ochromonas-CCMP2298-20130826|18058_1	540489	Novel-pelagophyte-CCMP2097-20130829|16791_1		Baffinella-CCMP2293-20130826|22058_1	1934636	Pavlovales-CCMP2436-20130826|26730_1	840444	Ochromonas-CCMP2298-20130826|19930_1	36956	Novel-pelagophyte-CCMP2097-20130829|16933_1	542876			CCMP2436_996321
					1903959	957110		618227		1795454	Baffinella-CCMP2293-20130826|333832_1	590663	Pavlovales-CCMP2436-20130826|26584_1	424625	Ochromonas-CCMP2298-20130826|2535_1	540490	Novel-pelagophyte-CCMP2097-20130829|96428_1		Baffinella-CCMP2293-20130826|22066_1	1848508	Pavlovales-CCMP2436-20130826|26727_1	994876	Ochromonas-CCMP2298-20130826|19932_1	445949	Novel-pelagophyte-CCMP2097-20130829|16939_1	256110			CCMP2436_996322
					1903990	957120		618232		1795460	Baffinella-CCMP2293-20130826|5500_1	590682	Pavlovales-CCMP2436-20130826|218250_1	424632	Ochromonas-CCMP2298-20130826|69375_1	540515	Novel-pelagophyte-CCMP2097-20130829|123220_1		Baffinella-CCMP2293-20130826|22067_1	1972041	Pavlovales-CCMP2436-20130826|26716_1	1045433	Ochromonas-CCMP2298-20130826|19931_1	451890	Novel-pelagophyte-CCMP2097-20130829|16940_1	119800			CCMP2436_996323
					1903995	957121		618246		1795473	Baffinella-CCMP2293-20130826|32094_1	590694	Pavlovales-CCMP2436-20130826|13230_1	424637	Ochromonas-CCMP2298-20130826|1_1	540518	Novel-pelagophyte-CCMP2097-20130829|15021_1		Baffinella-CCMP2293-20130826|22068_1	2840232	Pavlovales-CCMP2436-20130826|26733_1	886958	Ochromonas-CCMP2298-20130826|19936_1	308082	Novel-pelagophyte-CCMP2097-20130829|16942_1	438676			CCMP2436_996324
					1904002	957141		618260		1795477	Baffinella-CCMP2293-20130826|30461_1	590727	Pavlovales-CCMP2436-20130826|23687_1	424673	Ochromonas-CCMP2298-20130826|32985_1	540520	Novel-pelagophyte-CCMP2097-20130829|12525_1		Baffinella-CCMP2293-20130826|22069_1	1602436	Pavlovales-CCMP2436-20130826|26731_1	1104607	Ochromonas-CCMP2298-20130826|19937_1	393022	Novel-pelagophyte-CCMP2097-20130829|16941_1	515246			CCMP2436_996365
					1904053	957142		618263		1795518	Baffinella-CCMP2293-20130826|12694_1	590750	Pavlovales-CCMP2436-20130826|14254_1	424686	Ochromonas-CCMP2298-20130826|19630_1	540525	Novel-pelagophyte-CCMP2097-20130829|125179_1		Baffinella-CCMP2293-20130826|22070_1	1768408	Pavlovales-CCMP2436-20130826|26743_1	1047039	Ochromonas-CCMP2298-20130826|19939_1	26143	Novel-pelagophyte-CCMP2097-20130829|16947_1	616815			CCMP2436_996368
					1904098	957154		618265		1795536	Baffinella-CCMP2293-20130826|21700_1	590765	Pavlovales-CCMP2436-20130826|4578_1	424694	Ochromonas-CCMP2298-20130826|139408_1	540528	Novel-pelagophyte-CCMP2097-20130829|5167_1		Baffinella-CCMP2293-20130826|22065_1	1612078	Pavlovales-CCMP2436-20130826|26739_1	1024969	Ochromonas-CCMP2298-20130826|19941_1	400493	Novel-pelagophyte-CCMP2097-20130829|16944_1	112526			CCMP2436_996370
					1904111	957158		618282		1795537	Baffinella-CCMP2293-20130826|21700_1	590774	Pavlovales-CCMP2436-20130826|32124_1	424706	Ochromonas-CCMP2298-20130826|161742_1	540530	Novel-pelagophyte-CCMP2097-20130829|1658_1		Baffinella-CCMP2293-20130826|22072_1	#	Pavlovales-CCMP2436-20130826|26738_1	1146374	Ochromonas-CCMP2298-20130826|19943_1	418539	Novel-pelagophyte-CCMP2097-20130829|16949_1	31791			CCMP2436_996371
					1904124	957180		618284		1795538	Baffinella-CCMP2293-20130826|21700_1	590789	Pavlovales-CCMP2436-20130826|14356_1	424712	Ochromonas-CCMP2298-20130826|14431_1	540539	Novel-pelagophyte-CCMP2097-20130829|81137_1		Baffinella-CCMP2293-20130826|22073_1	2562005	Pavlovales-CCMP2436-20130826|26741_1	#	Ochromonas-CCMP2298-20130826|19945_1	#	Novel-pelagophyte-CCMP2097-20130829|16950_1	590789			CCMP2436_996414
					1904167	957200		618289		1795551	Baffinella-CCMP2293-20130826|34885_1	590794	Pavlovales-CCMP2436-20130826|25335_1	424714	Ochromonas-CCMP2298-20130826|29224_1	#	Novel-pelagophyte-CCMP2097-20130829|9177_1		Baffinella-CCMP2293-20130826|22074_1	1755352	Pavlovales-CCMP2436-20130826|26751_1	848457	Ochromonas-CCMP2298-20130826|19940_1	446588	Novel-pelagophyte-CCMP2097-20130829|16951_1	504559			CCMP2436_996427
					1904169	957226		618303		1795558	Baffinella-CCMP2293-20130826|14686_1	590801	Pavlovales-CCMP2436-20130826|16976_1	424715	Ochromonas-CCMP2298-20130826|23609_1	540545	Novel-pelagophyte-CCMP2097-20130829|113087_1		Baffinella-CCMP2293-20130826|22077_1	1592624	Pavlovales-CCMP2436-20130826|26753_1	900401	Ochromonas-CCMP2298-20130826|19949_1	405750	Novel-pelagophyte-CCMP2097-20130829|16943_1	511100			CCMP2436_996429
					1904180	957264		618320		1795561	Baffinella-CCMP2293-20130826|24813_1	590851	Pavlovales-CCMP2436-20130826|32628_1	424743	Ochromonas-CCMP2298-20130826|16985_1	540546	Novel-pelagophyte-CCMP2097-20130829|309_1		Baffinella-CCMP2293-20130826|22078_1	2016386	Pavlovales-CCMP2436-20130826|26748_1	1011154	Ochromonas-CCMP2298-20130826|19950_1	416415	Novel-pelagophyte-CCMP2097-20130829|16952_1	611983			CCMP2436_996452
					1904183	957265		618323		1795567	Baffinella-CCMP2293-20130826|10571_1	590889	Pavlovales-CCMP2436-20130826|209832_1	424767	Ochromonas-CCMP2298-20130826|18112_1	540549	Novel-pelagophyte-CCMP2097-20130829|12755_1		Baffinella-CCMP2293-20130826|22076_1	1764408	Pavlovales-CCMP2436-20130826|26749_1	591007	Ochromonas-CCMP2298-20130826|19938_1	448192	Novel-pelagophyte-CCMP2097-20130829|16954_1	506165			CCMP2436_996538
					1904201	957269		618334		1795575	Baffinella-CCMP2293-20130826|26279_1	590907	Pavlovales-CCMP2436-20130826|32240_1	424769	Ochromonas-CCMP2298-20130826|10179_1	540553	Novel-pelagophyte-CCMP2097-20130829|125754_1		Baffinella-CCMP2293-20130826|22080_1	1957969	Pavlovales-CCMP2436-20130826|26756_1	910115	Ochromonas-CCMP2298-20130826|19953_1	443090	Novel-pelagophyte-CCMP2097-20130829|16955_1	577847			CCMP2436_996611
					1904287	957322		618335		1795579	Baffinella-CCMP2293-20130826|26279_1	590913	Pavlovales-CCMP2436-20130826|26373_1	424791	Ochromonas-CCMP2298-20130826|13758_1	540554	Novel-pelagophyte-CCMP2097-20130829|22372_1		Baffinella-CCMP2293-20130826|22079_1	1934126	Pavlovales-CCMP2436-20130826|26767_1	248652	Ochromonas-CCMP2298-20130826|19951_1	447635	Novel-pelagophyte-CCMP2097-20130829|16957_1	416976			CCMP2436_996677
					1904291	957325		618336		1795600	Baffinella-CCMP2293-20130826|189605_1	590928	Pavlovales-CCMP2436-20130826|216514_1	424799	Ochromonas-CCMP2298-20130826|21639_1	540557	Novel-pelagophyte-CCMP2097-20130829|9470_1		Baffinella-CCMP2293-20130826|22081_1	1789716	Pavlovales-CCMP2436-20130826|26764_1	1083200	Ochromonas-CCMP2298-20130826|19955_1	395634	Novel-pelagophyte-CCMP2097-20130829|16958_1	53528			CCMP2436_996735
					1904312	957367		618338		1795614	Baffinella-CCMP2293-20130826|33469_1	590936	Pavlovales-CCMP2436-20130826|14768_1	424801	Ochromonas-CCMP2298-20130826|19684_1	540558	Novel-pelagophyte-CCMP2097-20130829|22786_1		Baffinella-CCMP2293-20130826|22075_1	1983491	Pavlovales-CCMP2436-20130826|26771_1	946224	Ochromonas-CCMP2298-20130826|19956_1	393094	Novel-pelagophyte-CCMP2097-20130829|16961_1	613881			CCMP2436_996737
					1904314	957448		618339		1795615	Baffinella-CCMP2293-20130826|332484_1	591007	Pavlovales-CCMP2436-20130826|26749_1	424811	Ochromonas-CCMP2298-20130826|3863_1	540560	Novel-pelagophyte-CCMP2097-20130829|5347_1		Baffinella-CCMP2293-20130826|22082_1	1985429	Pavlovales-CCMP2436-20130826|26773_1	634402	Ochromonas-CCMP2298-20130826|19958_1	#	Novel-pelagophyte-CCMP2097-20130829|16962_1	512204			CCMP2436_996743
					1904339	957449		618340		1795620	Baffinella-CCMP2293-20130826|332484_1	591021	Pavlovales-CCMP2436-20130826|1622_1	424833	Ochromonas-CCMP2298-20130826|2601_1	540584	Novel-pelagophyte-CCMP2097-20130829|20405_1		Baffinella-CCMP2293-20130826|22084_1	3153116	Pavlovales-CCMP2436-20130826|26781_1	556016	Ochromonas-CCMP2298-20130826|19944_1	403392	Novel-pelagophyte-CCMP2097-20130829|16963_1	459267			CCMP2436_996753
					1904448	957476		618341		1795640	Baffinella-CCMP2293-20130826|266344_1	591063	Pavlovales-CCMP2436-20130826|24825_1	424839	Ochromonas-CCMP2298-20130826|161380_1	540605	Novel-pelagophyte-CCMP2097-20130829|5443_1		Baffinella-CCMP2293-20130826|22089_1	1825523	Pavlovales-CCMP2436-20130826|26779_1	993374	Ochromonas-CCMP2298-20130826|19962_1	401299	Novel-pelagophyte-CCMP2097-20130829|16948_1	525222			CCMP2436_996791
					1904481	957514		618345		1795642	Baffinella-CCMP2293-20130826|101589_1	591077	Pavlovales-CCMP2436-20130826|40915_1	424846	Ochromonas-CCMP2298-20130826|2540_1	540606	Novel-pelagophyte-CCMP2097-20130829|122309_1		Baffinella-CCMP2293-20130826|22090_1	1782271	Pavlovales-CCMP2436-20130826|26774_1	627096	Ochromonas-CCMP2298-20130826|19960_1	108053	Novel-pelagophyte-CCMP2097-20130829|16966_1	499711			CCMP2436_996825
					1904493	957548		618354		1795654	Baffinella-CCMP2293-20130826|333218_1	591137	Pavlovales-CCMP2436-20130826|287811_1	424851	Ochromonas-CCMP2298-20130826|101021_1	540610	Novel-pelagophyte-CCMP2097-20130829|8381_1		Baffinella-CCMP2293-20130826|22092_1	1783186	Pavlovales-CCMP2436-20130826|26754_1	629703	Ochromonas-CCMP2298-20130826|19964_1	304299	Novel-pelagophyte-CCMP2097-20130829|16965_1	509701			CCMP2436_996829
					1904516	957551		618374		1795660	Baffinella-CCMP2293-20130826|279155_1	591141	Pavlovales-CCMP2436-20130826|33054_1	424863	Ochromonas-CCMP2298-20130826|8411_1	540617	Novel-pelagophyte-CCMP2097-20130829|122678_1		Baffinella-CCMP2293-20130826|22093_1	1964131	Pavlovales-CCMP2436-20130826|26792_1	1032949	Ochromonas-CCMP2298-20130826|19965_1	396325	Novel-pelagophyte-CCMP2097-20130829|16967_1	57581			CCMP2436_996830
					1904542	957575		618376		1795661	Baffinella-CCMP2293-20130826|38205_1	591151	Pavlovales-CCMP2436-20130826|13769_1	424868	Ochromonas-CCMP2298-20130826|25022_1	540645	Novel-pelagophyte-CCMP2097-20130829|22474_1		Baffinella-CCMP2293-20130826|22094_1	1627392	Pavlovales-CCMP2436-20130826|26795_1	959337	Ochromonas-CCMP2298-20130826|19969_1	#	Novel-pelagophyte-CCMP2097-20130829|16969_1	510414			CCMP2436_996886
					1904550	957729		618377		1795662	Baffinella-CCMP2293-20130826|38205_1	591165	Pavlovales-CCMP2436-20130826|8915_1	424880	Ochromonas-CCMP2298-20130826|48399_1	540646	Novel-pelagophyte-CCMP2097-20130829|11932_1		Baffinella-CCMP2293-20130826|22087_1	1775590	Pavlovales-CCMP2436-20130826|26794_1	960762	Ochromonas-CCMP2298-20130826|19972_1	364386	Novel-pelagophyte-CCMP2097-20130829|16970_1	511038			CCMP2436_996887
					1904553	957737		618383		1795671	Baffinella-CCMP2293-20130826|335790_1	591178	Pavlovales-CCMP2436-20130826|221645_1	424898	Ochromonas-CCMP2298-20130826|28261_1	540650	Novel-pelagophyte-CCMP2097-20130829|108276_1		Baffinella-CCMP2293-20130826|22095_1	1756615	Pavlovales-CCMP2436-20130826|26797_1	1034805	Ochromonas-CCMP2298-20130826|19963_1	432016	Novel-pelagophyte-CCMP2097-20130829|16968_1	585501			CCMP2436_996945
					1904685	957762		618385		1795685	Baffinella-CCMP2293-20130826|186246_1	591198	Pavlovales-CCMP2436-20130826|290476_1	424901	Ochromonas-CCMP2298-20130826|17550_1	#	Novel-pelagophyte-CCMP2097-20130829|126240_1		Baffinella-CCMP2293-20130826|22098_1	1916921	Pavlovales-CCMP2436-20130826|26790_1	1058568	Ochromonas-CCMP2298-20130826|19974_1	334082	Novel-pelagophyte-CCMP2097-20130829|16972_1	611637			CCMP2436_997020
					1904744	957790		618388		1795686	Baffinella-CCMP2293-20130826|16926_1	5911	Pavlovales-CCMP2436-20130826|3191_1	424903	Ochromonas-CCMP2298-20130826|21008_1	540671	Novel-pelagophyte-CCMP2097-20130829|4944_1		Baffinella-CCMP2293-20130826|22099_1	1792594	Pavlovales-CCMP2436-20130826|26799_1	1060247	Ochromonas-CCMP2298-20130826|19954_1	328459	Novel-pelagophyte-CCMP2097-20130829|16973_1	470464			CCMP2436_997145
					1904777	95790		618389		1795691	Baffinella-CCMP2293-20130826|31399_1	591206	Pavlovales-CCMP2436-20130826|11697_1	424905	Ochromonas-CCMP2298-20130826|616_1	540677	Novel-pelagophyte-CCMP2097-20130829|16179_1		Baffinella-CCMP2293-20130826|22101_1	1916344	Pavlovales-CCMP2436-20130826|26800_1	1096511	Ochromonas-CCMP2298-20130826|19975_1	403935	Novel-pelagophyte-CCMP2097-20130829|16975_1	533179			CCMP2436_997173
					1904779	957925		618402		1795695	Baffinella-CCMP2293-20130826|334012_1	591229	Pavlovales-CCMP2436-20130826|253270_1	424911	Ochromonas-CCMP2298-20130826|15921_1	540678	Novel-pelagophyte-CCMP2097-20130829|5115_1		Baffinella-CCMP2293-20130826|22096_1	1892049	Pavlovales-CCMP2436-20130826|26801_1	914206	Ochromonas-CCMP2298-20130826|19976_1	397222	Novel-pelagophyte-CCMP2097-20130829|16974_1	549085			CCMP2436_997296
					1904802	957928		618404		1795699	Baffinella-CCMP2293-20130826|325468_1	591250	Pavlovales-CCMP2436-20130826|252982_1	424932	Ochromonas-CCMP2298-20130826|27601_1	540684	Novel-pelagophyte-CCMP2097-20130829|1949_1		Baffinella-CCMP2293-20130826|22102_1	3634569	Pavlovales-CCMP2436-20130826|26804_1	981827	Ochromonas-CCMP2298-20130826|19979_1	425600	Novel-pelagophyte-CCMP2097-20130829|16976_1	483591			CCMP2436_997485
					1904818	957935		618408		1795702	Baffinella-CCMP2293-20130826|325468_1	591257	Pavlovales-CCMP2436-20130826|32717_1	424947	Ochromonas-CCMP2298-20130826|17951_1	540695	Novel-pelagophyte-CCMP2097-20130829|10890_1		Baffinella-CCMP2293-20130826|22103_1	1795225	Pavlovales-CCMP2436-20130826|26805_1	1048041	Ochromonas-CCMP2298-20130826|19980_1	389445	Novel-pelagophyte-CCMP2097-20130829|16977_1	512826			CCMP2436_997538
					1904837	957992		618411		1795745	Baffinella-CCMP2293-20130826|15542_1	591275	Pavlovales-CCMP2436-20130826|2071_1	424955	Ochromonas-CCMP2298-20130826|20730_1	540697	Novel-pelagophyte-CCMP2097-20130829|125234_1		Baffinella-CCMP2293-20130826|22107_1	1937781	Pavlovales-CCMP2436-20130826|26808_1	954316	Ochromonas-CCMP2298-20130826|19984_1	433928	Novel-pelagophyte-CCMP2097-20130829|16979_1	14993			CCMP2436_997565
					1904960	95799		618428		1795752	Baffinella-CCMP2293-20130826|24269_1	591285	Pavlovales-CCMP2436-20130826|196711_1	424958	Ochromonas-CCMP2298-20130826|160868_1	540710	Novel-pelagophyte-CCMP2097-20130829|27813_1		Baffinella-CCMP2293-20130826|22105_1	3546799	Pavlovales-CCMP2436-20130826|26811_1	902973	Ochromonas-CCMP2298-20130826|19986_1	322832	Novel-pelagophyte-CCMP2097-20130829|16980_1	516548			CCMP2436_997567
					1904999	958061		618431		1795754	Baffinella-CCMP2293-20130826|1245_1	591304	Pavlovales-CCMP2436-20130826|32628_1	424971	Ochromonas-CCMP2298-20130826|3862_1	540725	Novel-pelagophyte-CCMP2097-20130829|65375_1		Baffinella-CCMP2293-20130826|22108_1	1653227	Pavlovales-CCMP2436-20130826|26813_1	388671	Ochromonas-CCMP2298-20130826|19989_1	305487	Novel-pelagophyte-CCMP2097-20130829|16981_1	526902			CCMP2436_997571
					1905037	958062		618441		1795769	Baffinella-CCMP2293-20130826|15796_1	591312	Pavlovales-CCMP2436-20130826|13414_1	424972	Ochromonas-CCMP2298-20130826|22089_1	#	Novel-pelagophyte-CCMP2097-20130829|123723_1		Baffinella-CCMP2293-20130826|22109_1	2294860	Pavlovales-CCMP2436-20130826|26814_1	898079	Ochromonas-CCMP2298-20130826|19997_1	389048	Novel-pelagophyte-CCMP2097-20130829|16956_1	516401			CCMP2436_997653
					1905047	958067		618453		1795771	Baffinella-CCMP2293-20130826|15796_1	591324	Pavlovales-CCMP2436-20130826|9976_1	424984	Ochromonas-CCMP2298-20130826|128400_1	54072	Novel-pelagophyte-CCMP2097-20130829|17709_1		Baffinella-CCMP2293-20130826|22111_1	1664580	Pavlovales-CCMP2436-20130826|26816_1	835310	Ochromonas-CCMP2298-20130826|19995_1	408350	Novel-pelagophyte-CCMP2097-20130829|16982_1	470858			CCMP2436_997786
					1905100	958093		618454		1795772	Baffinella-CCMP2293-20130826|206394_1	591342	Pavlovales-CCMP2436-20130826|288853_1	424988	Ochromonas-CCMP2298-20130826|17026_1	540740	Novel-pelagophyte-CCMP2097-20130829|5443_1		Baffinella-CCMP2293-20130826|22110_1	1622781	Pavlovales-CCMP2436-20130826|26818_1	965003	Ochromonas-CCMP2298-20130826|20000_1	361275	Novel-pelagophyte-CCMP2097-20130829|16978_1	543808			CCMP2436_997821
					1905103	958113		618455		1795791	Baffinella-CCMP2293-20130826|38685_1	591373	Pavlovales-CCMP2436-20130826|18848_1	424989	Ochromonas-CCMP2298-20130826|126709_1	540749	Novel-pelagophyte-CCMP2097-20130829|18592_1		Baffinella-CCMP2293-20130826|22115_1	1796749	Pavlovales-CCMP2436-20130826|26815_1	597865	Ochromonas-CCMP2298-20130826|20002_1	399783	Novel-pelagophyte-CCMP2097-20130829|16983_1	610070			CCMP2436_997900
					1905107	958114		618457		1795811	Baffinella-CCMP2293-20130826|9508_1	591374	Pavlovales-CCMP2436-20130826|288853_1	424993	Ochromonas-CCMP2298-20130826|21740_1	540774	Novel-pelagophyte-CCMP2097-20130829|12103_1		Baffinella-CCMP2293-20130826|22116_1	1918324	Pavlovales-CCMP2436-20130826|26819_1	603342	Ochromonas-CCMP2298-20130826|19999_1	#	Novel-pelagophyte-CCMP2097-20130829|16984_1	538052			CCMP2436_998029
					1905131	958120		618474		1795824	Baffinella-CCMP2293-20130826|30987_1	591405	Pavlovales-CCMP2436-20130826|289730_1	425000	Ochromonas-CCMP2298-20130826|6595_1	540776	Novel-pelagophyte-CCMP2097-20130829|12103_1		Baffinella-CCMP2293-20130826|22114_1	1568480	Pavlovales-CCMP2436-20130826|26820_1	137270	Ochromonas-CCMP2298-20130826|20005_1	249740	Novel-pelagophyte-CCMP2097-20130829|16985_1	590381			CCMP2436_998030
					1905148	958138		618476		1795840	Baffinella-CCMP2293-20130826|41747_1	591438	Pavlovales-CCMP2436-20130826|36704_1	425009	Ochromonas-CCMP2298-20130826|6033_1	#	Novel-pelagophyte-CCMP2097-20130829|26602_1		Baffinella-CCMP2293-20130826|22118_1	1929992	Pavlovales-CCMP2436-20130826|26823_1	966732	Ochromonas-CCMP2298-20130826|20001_1	391847	Novel-pelagophyte-CCMP2097-20130829|16987_1	612003			CCMP2436_998032
					1905153	958190		618477		1795842	Baffinella-CCMP2293-20130826|278842_1	591449	Pavlovales-CCMP2436-20130826|288775_1	425022	Ochromonas-CCMP2298-20130826|160624_1	540787	Novel-pelagophyte-CCMP2097-20130829|7085_1		Baffinella-CCMP2293-20130826|22122_1	1938693	Pavlovales-CCMP2436-20130826|26827_1	188056	Ochromonas-CCMP2298-20130826|20004_1	419944	Novel-pelagophyte-CCMP2097-20130829|16986_1	547751			CCMP2436_998033
					1905157	958193		618480		1795849	Baffinella-CCMP2293-20130826|8307_1	591455	Pavlovales-CCMP2436-20130826|196711_1	425033	Ochromonas-CCMP2298-20130826|123177_1	540802	Novel-pelagophyte-CCMP2097-20130829|18361_1		Baffinella-CCMP2293-20130826|22117_1	1800957	Pavlovales-CCMP2436-20130826|26832_1	890731	Ochromonas-CCMP2298-20130826|20007_1	422726	Novel-pelagophyte-CCMP2097-20130829|16988_1	476028			CCMP2436_998037
					1905162	958315		618485		1795854	Baffinella-CCMP2293-20130826|22955_1	591456	Pavlovales-CCMP2436-20130826|18420_1	425037	Ochromonas-CCMP2298-20130826|95704_1	540808	Novel-pelagophyte-CCMP2097-20130829|6495_1		Baffinella-CCMP2293-20130826|22124_1	1840450	Pavlovales-CCMP2436-20130826|26828_1	847290	Ochromonas-CCMP2298-20130826|20006_1	127490	Novel-pelagophyte-CCMP2097-20130829|16990_1	505389			CCMP2436_998038
					1905180	958386		618488		1795856	Baffinella-CCMP2293-20130826|271429_1	591460	Pavlovales-CCMP2436-20130826|206302_1	425079	Ochromonas-CCMP2298-20130826|23430_1	540815	Novel-pelagophyte-CCMP2097-20130829|16846_1		Baffinella-CCMP2293-20130826|22127_1	1949200	Pavlovales-CCMP2436-20130826|26831_1	590099	Ochromonas-CCMP2298-20130826|20009_1	314782	Novel-pelagophyte-CCMP2097-20130829|16989_1	542439			CCMP2436_998133
					1905197	958388		618489		1795857	Baffinella-CCMP2293-20130826|271429_1	591476	Pavlovales-CCMP2436-20130826|16245_1	425080	Ochromonas-CCMP2298-20130826|159627_1	540816	Novel-pelagophyte-CCMP2097-20130829|48559_1		Baffinella-CCMP2293-20130826|22051_1	1852478	Pavlovales-CCMP2436-20130826|26834_1	1022381	Ochromonas-CCMP2298-20130826|20013_1	396401	Novel-pelagophyte-CCMP2097-20130829|16992_1	511971			CCMP2436_998243
					1905329	958390		618496		1795860	Baffinella-CCMP2293-20130826|250_1	591498	Pavlovales-CCMP2436-20130826|23665_1	425099	Ochromonas-CCMP2298-20130826|12519_1	540828	Novel-pelagophyte-CCMP2097-20130829|125040_1		Baffinella-CCMP2293-20130826|22125_1	3468315	Pavlovales-CCMP2436-20130826|26837_1	413864	Ochromonas-CCMP2298-20130826|20012_1	#	Novel-pelagophyte-CCMP2097-20130829|16994_1	568718			CCMP2436_998266
					1905335	958392		618513		1795864	Baffinella-CCMP2293-20130826|7133_1	591513	Pavlovales-CCMP2436-20130826|288853_1	425105	Ochromonas-CCMP2298-20130826|13460_1	540889	Novel-pelagophyte-CCMP2097-20130829|7887_1		Baffinella-CCMP2293-20130826|22112_1	1595633	Pavlovales-CCMP2436-20130826|26835_1	881541	Ochromonas-CCMP2298-20130826|20015_1	244783	Novel-pelagophyte-CCMP2097-20130829|16991_1	458785			CCMP2436_998272
					1905339	958411		618514		1795883	Baffinella-CCMP2293-20130826|28607_1	591526	Pavlovales-CCMP2436-20130826|288047_1	425111	Ochromonas-CCMP2298-20130826|27455_1	540893	Novel-pelagophyte-CCMP2097-20130829|126592_1		Baffinella-CCMP2293-20130826|22129_1	1816252	Pavlovales-CCMP2436-20130826|26836_1	919182	Ochromonas-CCMP2298-20130826|20010_1	436782	Novel-pelagophyte-CCMP2097-20130829|16997_1	10865			CCMP2436_998274
					1905413	958466		618517		1795888	Baffinella-CCMP2293-20130826|17796_1	591584	Pavlovales-CCMP2436-20130826|32558_1	425120	Ochromonas-CCMP2298-20130826|11411_1	540896	Novel-pelagophyte-CCMP2097-20130829|47008_1		Baffinella-CCMP2293-20130826|22130_1	1917482	Pavlovales-CCMP2436-20130826|26841_1	948660	Ochromonas-CCMP2298-20130826|20017_1	395678	Novel-pelagophyte-CCMP2097-20130829|16995_1	514267			CCMP2436_998278
					1905428	958470		618519		1795895	Baffinella-CCMP2293-20130826|35423_1	591595	Pavlovales-CCMP2436-20130826|32628_1	425122	Ochromonas-CCMP2298-20130826|16858_1	540903	Novel-pelagophyte-CCMP2097-20130829|22459_1		Baffinella-CCMP2293-20130826|22131_1	1946601	Pavlovales-CCMP2436-20130826|26838_1	875867	Ochromonas-CCMP2298-20130826|20016_1	340660	Novel-pelagophyte-CCMP2097-20130829|16999_1	521874			CCMP2436_998323
					1905543	958547		618523		1795901	Baffinella-CCMP2293-20130826|275128_1	591610	Pavlovales-CCMP2436-20130826|111323_1	425124	Ochromonas-CCMP2298-20130826|162118_1	540916	Novel-pelagophyte-CCMP2097-20130829|4377_1		Baffinella-CCMP2293-20130826|22132_1	1741263	Pavlovales-CCMP2436-20130826|26843_1	995153	Ochromonas-CCMP2298-20130826|20018_1	432204	Novel-pelagophyte-CCMP2097-20130829|16996_1	521423			CCMP2436_998347
					1905615	958548		618524		1795907	Baffinella-CCMP2293-20130826|41034_1	591613	Pavlovales-CCMP2436-20130826|289882_1	425132	Ochromonas-CCMP2298-20130826|105886_1	540924	Novel-pelagophyte-CCMP2097-20130829|6107_1		Baffinella-CCMP2293-20130826|22134_1	2304147	Pavlovales-CCMP2436-20130826|26857_1	937307	Ochromonas-CCMP2298-20130826|20020_1	120784	Novel-pelagophyte-CCMP2097-20130829|17000_1	#			CCMP2436_998370
					1905633	958563		618536		1795908	Baffinella-CCMP2293-20130826|6992_1	59166	Pavlovales-CCMP2436-20130826|289228_1	425139	Ochromonas-CCMP2298-20130826|23412_1	540943	Novel-pelagophyte-CCMP2097-20130829|124961_1		Baffinella-CCMP2293-20130826|22135_1	1825197	Pavlovales-CCMP2436-20130826|26852_1	637474	Ochromonas-CCMP2298-20130826|20024_1	334065	Novel-pelagophyte-CCMP2097-20130829|17004_1	516548			CCMP2436_998378
					1905634	958621		618542		1795919	Baffinella-CCMP2293-20130826|335999_1	591672	Pavlovales-CCMP2436-20130826|2129_1	425141	Ochromonas-CCMP2298-20130826|10019_1	540948	Novel-pelagophyte-CCMP2097-20130829|19389_1		Baffinella-CCMP2293-20130826|22133_1	1934552	Pavlovales-CCMP2436-20130826|26862_1	408824	Ochromonas-CCMP2298-20130826|20022_1	396870	Novel-pelagophyte-CCMP2097-20130829|17005_1	506422			CCMP2436_998410
					1905636	958626		618544		1795920	Baffinella-CCMP2293-20130826|7320_1	591685	Pavlovales-CCMP2436-20130826|36542_1	425142	Ochromonas-CCMP2298-20130826|127718_1	540950	Novel-pelagophyte-CCMP2097-20130829|11023_1		Baffinella-CCMP2293-20130826|22137_1	1945320	Pavlovales-CCMP2436-20130826|26868_1	1104693	Ochromonas-CCMP2298-20130826|20028_1	404408	Novel-pelagophyte-CCMP2097-20130829|17002_1	529453			CCMP2436_998418
					1905654	958629		618545		1795922	Baffinella-CCMP2293-20130826|7320_1	591699	Pavlovales-CCMP2436-20130826|196711_1	425143	Ochromonas-CCMP2298-20130826|161141_1	540958	Novel-pelagophyte-CCMP2097-20130829|6321_1		Baffinella-CCMP2293-20130826|22136_1	1774734	Pavlovales-CCMP2436-20130826|26869_1	855488	Ochromonas-CCMP2298-20130826|20025_1	397019	Novel-pelagophyte-CCMP2097-20130829|17007_1	541629			CCMP2436_998448
					1905656	958632		618548		1795925	Baffinella-CCMP2293-20130826|336704_1	591712	Pavlovales-CCMP2436-20130826|288853_1	425146	Ochromonas-CCMP2298-20130826|48389_1	540963	Novel-pelagophyte-CCMP2097-20130829|21145_1		Baffinella-CCMP2293-20130826|22140_1	1842777	Pavlovales-CCMP2436-20130826|26870_1	134822	Ochromonas-CCMP2298-20130826|20027_1	448706	Novel-pelagophyte-CCMP2097-20130829|17006_1	519149			CCMP2436_998559
					1905672	958644		618581		1795964	Baffinella-CCMP2293-20130826|19497_1	591735	Pavlovales-CCMP2436-20130826|196711_1	425157	Ochromonas-CCMP2298-20130826|3677_1	540988	Novel-pelagophyte-CCMP2097-20130829|19527_1		Baffinella-CCMP2293-20130826|22142_1	1892065	Pavlovales-CCMP2436-20130826|26874_1	587477	Ochromonas-CCMP2298-20130826|20030_1	272138	Novel-pelagophyte-CCMP2097-20130829|17009_1	551589			CCMP2436_998561
					1905747	958645		618593		1795971	Baffinella-CCMP2293-20130826|3913_1	591768	Pavlovales-CCMP2436-20130826|281047_1	425161	Ochromonas-CCMP2298-20130826|18673_1	540994	Novel-pelagophyte-CCMP2097-20130829|4032_1		Baffinella-CCMP2293-20130826|22139_1	1855795	Pavlovales-CCMP2436-20130826|26878_1	988249	Ochromonas-CCMP2298-20130826|20034_1	447242	Novel-pelagophyte-CCMP2097-20130829|16927_1	144228			CCMP2436_998574
					1905751	958652		618625		1795972	Baffinella-CCMP2293-20130826|8676_1	591775	Pavlovales-CCMP2436-20130826|837_1	425162	Ochromonas-CCMP2298-20130826|19743_1	540997	Novel-pelagophyte-CCMP2097-20130829|8519_1		Baffinella-CCMP2293-20130826|22144_1	1776229	Pavlovales-CCMP2436-20130826|26873_1	1141327	Ochromonas-CCMP2298-20130826|20032_1	398440	Novel-pelagophyte-CCMP2097-20130829|17008_1	616524			CCMP2436_998610
					1905787	958670		618626		1795975	Baffinella-CCMP2293-20130826|188029_1	591783	Pavlovales-CCMP2436-20130826|288010_1	425183	Ochromonas-CCMP2298-20130826|161566_1	540998	Novel-pelagophyte-CCMP2097-20130829|21489_1		Baffinella-CCMP2293-20130826|22141_1	1968908	Pavlovales-CCMP2436-20130826|26876_1	387035	Ochromonas-CCMP2298-20130826|20031_1	407603	Novel-pelagophyte-CCMP2097-20130829|17010_1	617256			CCMP2436_998628
					1905856	958751		618628		1795982	Baffinella-CCMP2293-20130826|325300_1	591819	Pavlovales-CCMP2436-20130826|287347_1	425188	Ochromonas-CCMP2298-20130826|21909_1	541002	Novel-pelagophyte-CCMP2097-20130829|6528_1		Baffinella-CCMP2293-20130826|22143_1	2497993	Pavlovales-CCMP2436-20130826|26881_1	880722	Ochromonas-CCMP2298-20130826|20036_1	321642	Novel-pelagophyte-CCMP2097-20130829|17014_1	620647			CCMP2436_998747
					1905870	958769		618633		1795990	Baffinella-CCMP2293-20130826|23453_1	591830	Pavlovales-CCMP2436-20130826|287566_1	425191	Ochromonas-CCMP2298-20130826|1411_1	541004	Novel-pelagophyte-CCMP2097-20130829|18697_1		Baffinella-CCMP2293-20130826|22147_1	1942868	Pavlovales-CCMP2436-20130826|26882_1	938423	Ochromonas-CCMP2298-20130826|20035_1	148252	Novel-pelagophyte-CCMP2097-20130829|17011_1	585290			CCMP2436_998809
					1905911	958770		618638		1795994	Baffinella-CCMP2293-20130826|23081_1	591859	Pavlovales-CCMP2436-20130826|288452_1	425202	Ochromonas-CCMP2298-20130826|15337_1	541007	Novel-pelagophyte-CCMP2097-20130829|18697_1		Baffinella-CCMP2293-20130826|22149_1	1972019	Pavlovales-CCMP2436-20130826|26879_1	1097211	Ochromonas-CCMP2298-20130826|20033_1	451341	Novel-pelagophyte-CCMP2097-20130829|17013_1	616705			CCMP2436_998819
					1905952	958837		618640		1795995	Baffinella-CCMP2293-20130826|334616_1	591874	Pavlovales-CCMP2436-20130826|118698_1	425203	Ochromonas-CCMP2298-20130826|73658_1	541022	Novel-pelagophyte-CCMP2097-20130829|21346_1		Baffinella-CCMP2293-20130826|22153_1	1911425	Pavlovales-CCMP2436-20130826|26887_1	1060470	Ochromonas-CCMP2298-20130826|20037_1	433525	Novel-pelagophyte-CCMP2097-20130829|17016_1	483321			CCMP2436_998880
					1906048	959047		618643		1796004	Baffinella-CCMP2293-20130826|48218_1	591875	Pavlovales-CCMP2436-20130826|207605_1	425238	Ochromonas-CCMP2298-20130826|126460_1	541035	Novel-pelagophyte-CCMP2097-20130829|22158_1		Baffinella-CCMP2293-20130826|22156_1	1784480	Pavlovales-CCMP2436-20130826|26880_1	1021447	Ochromonas-CCMP2298-20130826|20042_1	404565	Novel-pelagophyte-CCMP2097-20130829|17017_1	514713			CCMP2436_998884
					1906083	959049		618688		1796005	Baffinella-CCMP2293-20130826|26085_1	59189	Pavlovales-CCMP2436-20130826|17697_1	425246	Ochromonas-CCMP2298-20130826|135675_1	541037	Novel-pelagophyte-CCMP2097-20130829|21795_1		Baffinella-CCMP2293-20130826|22157_1	1821523	Pavlovales-CCMP2436-20130826|26845_1	1014271	Ochromonas-CCMP2298-20130826|20044_1	368175	Novel-pelagophyte-CCMP2097-20130829|17012_1	615359			CCMP2436_998908
					1906143	959196		618728		1796014	Baffinella-CCMP2293-20130826|30110_1	591928	Pavlovales-CCMP2436-20130826|288399_1	425247	Ochromonas-CCMP2298-20130826|18949_1	541039	Novel-pelagophyte-CCMP2097-20130829|89960_1		Baffinella-CCMP2293-20130826|22146_1	1759268	Pavlovales-CCMP2436-20130826|26899_1	147783	Ochromonas-CCMP2298-20130826|20041_1	446701	Novel-pelagophyte-CCMP2097-20130829|17015_1	617719			CCMP2436_999001
					1906187	959209		618735		1796016	Baffinella-CCMP2293-20130826|38484_1	591943	Pavlovales-CCMP2436-20130826|118623_1	425248	Ochromonas-CCMP2298-20130826|20572_1	541040	Novel-pelagophyte-CCMP2097-20130829|22033_1		Baffinella-CCMP2293-20130826|22158_1	2016954	Pavlovales-CCMP2436-20130826|26894_1	898087	Ochromonas-CCMP2298-20130826|20045_1	452472	Novel-pelagophyte-CCMP2097-20130829|17021_1	480363			CCMP2436_999003
					1906229	959214		618748		1796019	Baffinella-CCMP2293-20130826|334616_1	591957	Pavlovales-CCMP2436-20130826|234531_1	425253	Ochromonas-CCMP2298-20130826|4050_1	541041	Novel-pelagophyte-CCMP2097-20130829|125045_1		Baffinella-CCMP2293-20130826|22160_1	1766381	Pavlovales-CCMP2436-20130826|26905_1	1032328	Ochromonas-CCMP2298-20130826|20050_1	240219	Novel-pelagophyte-CCMP2097-20130829|17018_1	616810			CCMP2436_999010
					1906233	959263		618755		1796032	Baffinella-CCMP2293-20130826|14697_1	591959	Pavlovales-CCMP2436-20130826|15124_1	425261	Ochromonas-CCMP2298-20130826|161643_1	541047	Novel-pelagophyte-CCMP2097-20130829|110140_1		Baffinella-CCMP2293-20130826|22155_1	1793726	Pavlovales-CCMP2436-20130826|26900_1	862349	Ochromonas-CCMP2298-20130826|20048_1	398762	Novel-pelagophyte-CCMP2097-20130829|17022_1	507179			CCMP2436_999024
					1906320	959337		618789		1796063	Baffinella-CCMP2293-20130826|3010_1	591971	Pavlovales-CCMP2436-20130826|234531_1	425263	Ochromonas-CCMP2298-20130826|9005_1	541060	Novel-pelagophyte-CCMP2097-20130829|102390_1		Baffinella-CCMP2293-20130826|22163_1	1604663	Pavlovales-CCMP2436-20130826|26901_1	1141848	Ochromonas-CCMP2298-20130826|20046_1	451387	Novel-pelagophyte-CCMP2097-20130829|17023_1	531319			CCMP2436_999033
					1906327	959362		618797		1796081	Baffinella-CCMP2293-20130826|23093_1	591985	Pavlovales-CCMP2436-20130826|15124_1	425268	Ochromonas-CCMP2298-20130826|18192_1	541065	Novel-pelagophyte-CCMP2097-20130829|17194_1		Baffinella-CCMP2293-20130826|22150_1	1948643	Pavlovales-CCMP2436-20130826|26908_1	874303	Ochromonas-CCMP2298-20130826|20052_1	276460	Novel-pelagophyte-CCMP2097-20130829|17024_1	579244			CCMP2436_999076
					1906369	959363		618808		1796093	Baffinella-CCMP2293-20130826|279993_1	592007	Pavlovales-CCMP2436-20130826|31365_1	425274	Ochromonas-CCMP2298-20130826|135143_1	541069	Novel-pelagophyte-CCMP2097-20130829|7403_1		Baffinella-CCMP2293-20130826|22162_1	1768630	Pavlovales-CCMP2436-20130826|26910_1	1024349	Ochromonas-CCMP2298-20130826|20056_1	452321	Novel-pelagophyte-CCMP2097-20130829|17019_1	532919			CCMP2436_999108
					1906383	959484		618809		1796114	Baffinella-CCMP2293-20130826|30398_1	592052	Pavlovales-CCMP2436-20130826|57198_1	425294	Ochromonas-CCMP2298-20130826|21184_1	541073	Novel-pelagophyte-CCMP2097-20130829|95976_1		Baffinella-CCMP2293-20130826|22167_1	1835769	Pavlovales-CCMP2436-20130826|26912_1	832727	Ochromonas-CCMP2298-20130826|20057_1	131358	Novel-pelagophyte-CCMP2097-20130829|17027_1	584596			CCMP2436_999110
					1906435	959500		618812		1796117	Baffinella-CCMP2293-20130826|3706_1	592053	Pavlovales-CCMP2436-20130826|5202_1	425297	Ochromonas-CCMP2298-20130826|46749_1	541075	Novel-pelagophyte-CCMP2097-20130829|17384_1		Baffinella-CCMP2293-20130826|22169_1	1763514	Pavlovales-CCMP2436-20130826|26915_1	1035646	Ochromonas-CCMP2298-20130826|20053_1	335729	Novel-pelagophyte-CCMP2097-20130829|17028_1	521057			CCMP2436_999112
					1906436	959521		618815		1796118	Baffinella-CCMP2293-20130826|3706_1	592064	Pavlovales-CCMP2436-20130826|38287_1	425305	Ochromonas-CCMP2298-20130826|18932_1	541088	Novel-pelagophyte-CCMP2097-20130829|14310_1		Baffinella-CCMP2293-20130826|22172_1	1922958	Pavlovales-CCMP2436-20130826|26914_1	1046971	Ochromonas-CCMP2298-20130826|20059_1	292638	Novel-pelagophyte-CCMP2097-20130829|17025_1	510406			CCMP2436_999113
					1906444	959617		618816		1796122	Baffinella-CCMP2293-20130826|5662_1	592095	Pavlovales-CCMP2436-20130826|288907_1	425309	Ochromonas-CCMP2298-20130826|25721_1	541094	Novel-pelagophyte-CCMP2097-20130829|59519_1		Baffinella-CCMP2293-20130826|22173_1	3556773	Pavlovales-CCMP2436-20130826|26922_1	908275	Ochromonas-CCMP2298-20130826|20058_1	289652	Novel-pelagophyte-CCMP2097-20130829|17032_1	612163			CCMP2436_999161
					1906458	959630		618825		1796123	Baffinella-CCMP2293-20130826|334378_1	592097	Pavlovales-CCMP2436-20130826|147426_1	425310	Ochromonas-CCMP2298-20130826|119772_1	541105	Novel-pelagophyte-CCMP2097-20130829|117544_1		Baffinella-CCMP2293-20130826|22175_1	1856337	Pavlovales-CCMP2436-20130826|26913_1	574864	Ochromonas-CCMP2298-20130826|20064_1	154676	Novel-pelagophyte-CCMP2097-20130829|17020_1	611614			CCMP2436_999261
					1906468	959631		618834		1796132	Baffinella-CCMP2293-20130826|32112_1	592113	Pavlovales-CCMP2436-20130826|243649_1	425312	Ochromonas-CCMP2298-20130826|11190_1	541106	Novel-pelagophyte-CCMP2097-20130829|17408_1		Baffinella-CCMP2293-20130826|22176_1	1969215	Pavlovales-CCMP2436-20130826|26921_1	905212	Ochromonas-CCMP2298-20130826|20061_1	410295	Novel-pelagophyte-CCMP2097-20130829|17029_1	522870			CCMP2436_999303
					1906563	959690		618849		1796141	Baffinella-CCMP2293-20130826|334451_1	592124	Pavlovales-CCMP2436-20130826|288157_1	425322	Ochromonas-CCMP2298-20130826|5530_1	541116	Novel-pelagophyte-CCMP2097-20130829|68856_1		Baffinella-CCMP2293-20130826|22179_1	1856615	Pavlovales-CCMP2436-20130826|26925_1	259179	Ochromonas-CCMP2298-20130826|20067_1	403913	Novel-pelagophyte-CCMP2097-20130829|17035_1	612163			CCMP2436_999351
					1906578	959760		618850		1796150	Baffinella-CCMP2293-20130826|12868_1	592127	Pavlovales-CCMP2436-20130826|102778_1	425334	Ochromonas-CCMP2298-20130826|20641_1	541125	Novel-pelagophyte-CCMP2097-20130829|8929_1		Baffinella-CCMP2293-20130826|22181_1	1912174	Pavlovales-CCMP2436-20130826|26930_1	590062	Ochromonas-CCMP2298-20130826|20065_1	390500	Novel-pelagophyte-CCMP2097-20130829|17033_1	551777			CCMP2436_999363
					1906580	959814		618863		1796158	Baffinella-CCMP2293-20130826|39349_1	592142	Pavlovales-CCMP2436-20130826|25922_1	425349	Ochromonas-CCMP2298-20130826|2231_1	541135	Novel-pelagophyte-CCMP2097-20130829|125778_1		Baffinella-CCMP2293-20130826|22180_1	1613386	Pavlovales-CCMP2436-20130826|26935_1	865143	Ochromonas-CCMP2298-20130826|20071_1	403434	Novel-pelagophyte-CCMP2097-20130829|17034_1	512436			CCMP2436_999369
					1906615	959864		618867		1796159	Baffinella-CCMP2293-20130826|336008_1	592206	Pavlovales-CCMP2436-20130826|251462_1	425365	Ochromonas-CCMP2298-20130826|17863_1	541143	Novel-pelagophyte-CCMP2097-20130829|108092_1		Baffinella-CCMP2293-20130826|22178_1	1613068	Pavlovales-CCMP2436-20130826|26927_1	856598	Ochromonas-CCMP2298-20130826|20069_1	452155	Novel-pelagophyte-CCMP2097-20130829|17037_1	615709			CCMP2436_99937
					1906665	959873		618890		1796161	Baffinella-CCMP2293-20130826|855_1	592274	Pavlovales-CCMP2436-20130826|23633_1	425373	Ochromonas-CCMP2298-20130826|129102_1	541145	Novel-pelagophyte-CCMP2097-20130829|6249_1		Baffinella-CCMP2293-20130826|22184_1	1961036	Pavlovales-CCMP2436-20130826|26934_1	1007456	Ochromonas-CCMP2298-20130826|20073_1	417111	Novel-pelagophyte-CCMP2097-20130829|17036_1	189274			CCMP2436_999371
					1906689	959895		618892		1796178	Baffinella-CCMP2293-20130826|12784_1	592356	Pavlovales-CCMP2436-20130826|15747_1	425375	Ochromonas-CCMP2298-20130826|4253_1	541148	Novel-pelagophyte-CCMP2097-20130829|16650_1		Baffinella-CCMP2293-20130826|22183_1	1743604	Pavlovales-CCMP2436-20130826|26936_1	535826	Ochromonas-CCMP2298-20130826|20072_1	396096	Novel-pelagophyte-CCMP2097-20130829|17040_1	623835			CCMP2436_999438
					1906739	959917		618903		1796193	Baffinella-CCMP2293-20130826|110705_1	592357	Pavlovales-CCMP2436-20130826|288853_1	425378	Ochromonas-CCMP2298-20130826|105477_1	541158	Novel-pelagophyte-CCMP2097-20130829|58808_1		Baffinella-CCMP2293-20130826|22186_1	1844879	Pavlovales-CCMP2436-20130826|26939_1	1048044	Ochromonas-CCMP2298-20130826|20074_1	409829	Novel-pelagophyte-CCMP2097-20130829|17038_1	516606			CCMP2436_999442
					1906769	959973		618905		1796198	Baffinella-CCMP2293-20130826|285906_1	592419	Pavlovales-CCMP2436-20130826|31308_1	425386	Ochromonas-CCMP2298-20130826|160500_1	541161	Novel-pelagophyte-CCMP2097-20130829|126302_1		Baffinella-CCMP2293-20130826|22185_1	3076330	Pavlovales-CCMP2436-20130826|26940_1	#	Ochromonas-CCMP2298-20130826|20076_1	444209	Novel-pelagophyte-CCMP2097-20130829|17030_1	518858			CCMP2436_999443
					1906771	960312		618919		1796201	Baffinella-CCMP2293-20130826|334277_1	592429	Pavlovales-CCMP2436-20130826|40084_1	425402	Ochromonas-CCMP2298-20130826|24777_1	541164	Novel-pelagophyte-CCMP2097-20130829|27547_1		Baffinella-CCMP2293-20130826|22182_1	1781958	Pavlovales-CCMP2436-20130826|26948_1	884574	Ochromonas-CCMP2298-20130826|20079_1	437373	Novel-pelagophyte-CCMP2097-20130829|17043_1	589407			CCMP2436_999447
					1906782	960320		618922		1796204	Baffinella-CCMP2293-20130826|783_1	592434	Pavlovales-CCMP2436-20130826|10364_1	425411	Ochromonas-CCMP2298-20130826|940_1	541176	Novel-pelagophyte-CCMP2097-20130829|100365_1		Baffinella-CCMP2293-20130826|22188_1	1936650	Pavlovales-CCMP2436-20130826|26924_1	836118	Ochromonas-CCMP2298-20130826|20077_1	160093	Novel-pelagophyte-CCMP2097-20130829|17041_1	566907			CCMP2436_999494
					1906787	960357		618926		1796205	Baffinella-CCMP2293-20130826|783_1	592457	Pavlovales-CCMP2436-20130826|47882_1	425413	Ochromonas-CCMP2298-20130826|140682_1	541177	Novel-pelagophyte-CCMP2097-20130829|21705_1		Baffinella-CCMP2293-20130826|22191_1	1830879	Pavlovales-CCMP2436-20130826|26953_1	1143077	Ochromonas-CCMP2298-20130826|20082_1	451859	Novel-pelagophyte-CCMP2097-20130829|17042_1	505545			CCMP2436_999496
					1906837	960388		618950		1796206	Baffinella-CCMP2293-20130826|783_1	592486	Pavlovales-CCMP2436-20130826|290081_1	425414	Ochromonas-CCMP2298-20130826|17538_1	541185	Novel-pelagophyte-CCMP2097-20130829|122309_1		Baffinella-CCMP2293-20130826|22190_1	1889181	Pavlovales-CCMP2436-20130826|26952_1	1005605	Ochromonas-CCMP2298-20130826|20080_1	418076	Novel-pelagophyte-CCMP2097-20130829|17046_1	617244			CCMP2436_999497
					1906846	960389		618968		1796209	Baffinella-CCMP2293-20130826|334123_1	592489	Pavlovales-CCMP2436-20130826|288025_1	425419	Ochromonas-CCMP2298-20130826|7569_1	#	Novel-pelagophyte-CCMP2097-20130829|22084_1		Baffinella-CCMP2293-20130826|22192_1	1884609	Pavlovales-CCMP2436-20130826|26951_1	841451	Ochromonas-CCMP2298-20130826|20084_1	314667	Novel-pelagophyte-CCMP2097-20130829|17045_1	551999			CCMP2436_999517
					1906887	960393		618980		1796227	Baffinella-CCMP2293-20130826|1471_1	592524	Pavlovales-CCMP2436-20130826|289150_1	425424	Ochromonas-CCMP2298-20130826|31390_1	541198	Novel-pelagophyte-CCMP2097-20130829|124675_1		Baffinella-CCMP2293-20130826|22189_1	1810862	Pavlovales-CCMP2436-20130826|26954_1	999496	Ochromonas-CCMP2298-20130826|20081_1	194154	Novel-pelagophyte-CCMP2097-20130829|17047_1	519667			CCMP2436_999520
					1906914	960407		618985		1796229	Baffinella-CCMP2293-20130826|1471_1	592553	Pavlovales-CCMP2436-20130826|287520_1	425437	Ochromonas-CCMP2298-20130826|26127_1	541200	Novel-pelagophyte-CCMP2097-20130829|79104_1		Baffinella-CCMP2293-20130826|22195_1	1648341	Pavlovales-CCMP2436-20130826|26961_1	103839	Ochromonas-CCMP2298-20130826|20086_1	453073	Novel-pelagophyte-CCMP2097-20130829|17048_1	504636			CCMP2436_999521
					1906931	960447		618993		1796230	Baffinella-CCMP2293-20130826|1471_1	592575	Pavlovales-CCMP2436-20130826|171470_1	425444	Ochromonas-CCMP2298-20130826|19147_1	541205	Novel-pelagophyte-CCMP2097-20130829|12730_1		Baffinella-CCMP2293-20130826|22197_1	1918551	Pavlovales-CCMP2436-20130826|26962_1	978815	Ochromonas-CCMP2298-20130826|20085_1	208797	Novel-pelagophyte-CCMP2097-20130829|17050_1	587155			CCMP2436_999522
					1906956	960473		618996		1796233	Baffinella-CCMP2293-20130826|189620_1	592588	Pavlovales-CCMP2436-20130826|36418_1	425445	Ochromonas-CCMP2298-20130826|12535_1	541211	Novel-pelagophyte-CCMP2097-20130829|125209_1		Baffinella-CCMP2293-20130826|22199_1	1898937	Pavlovales-CCMP2436-20130826|26971_1	603785	Ochromonas-CCMP2298-20130826|20088_1	357833	Novel-pelagophyte-CCMP2097-20130829|17052_1	474274			CCMP2436_999552
					1907014	960536		619002		1796234	Baffinella-CCMP2293-20130826|68060_1	592593	Pavlovales-CCMP2436-20130826|35004_1	425447	Ochromonas-CCMP2298-20130826|5364_1	541222	Novel-pelagophyte-CCMP2097-20130829|13384_1		Baffinella-CCMP2293-20130826|22203_1	1935917	Pavlovales-CCMP2436-20130826|26956_1	960866	Ochromonas-CCMP2298-20130826|20090_1	432821	Novel-pelagophyte-CCMP2097-20130829|17053_1	512788			CCMP2436_999576
					1907023	960569		619004		1796244	Baffinella-CCMP2293-20130826|16836_1	592631	Pavlovales-CCMP2436-20130826|278451_1	425450	Ochromonas-CCMP2298-20130826|161710_1	541231	Novel-pelagophyte-CCMP2097-20130829|7745_1		Baffinella-CCMP2293-20130826|22202_1	3369062	Pavlovales-CCMP2436-20130826|26968_1	837866	Ochromonas-CCMP2298-20130826|20095_1	405534	Novel-pelagophyte-CCMP2097-20130829|17049_1	543152			CCMP2436_999581
					1907027	960597		619022		1796246	Baffinella-CCMP2293-20130826|30990_1	592644	Pavlovales-CCMP2436-20130826|32278_1	425457	Ochromonas-CCMP2298-20130826|7558_1	541235	Novel-pelagophyte-CCMP2097-20130829|21322_1		Baffinella-CCMP2293-20130826|22200_1	3264569	Pavlovales-CCMP2436-20130826|26969_1	847061	Ochromonas-CCMP2298-20130826|20098_1	353211	Novel-pelagophyte-CCMP2097-20130829|17054_1	620375			CCMP2436_999585
					1907029	960599		619025		1796249	Baffinella-CCMP2293-20130826|326886_1	592645	Pavlovales-CCMP2436-20130826|27042_1	425462	Ochromonas-CCMP2298-20130826|62251_1	541239	Novel-pelagophyte-CCMP2097-20130829|16207_1		Baffinella-CCMP2293-20130826|22208_1	1832771	Pavlovales-CCMP2436-20130826|26978_1	853454	Ochromonas-CCMP2298-20130826|20099_1	415568	Novel-pelagophyte-CCMP2097-20130829|17051_1	510320			CCMP2436_999659
					1907039	960601		619030		1796260	Baffinella-CCMP2293-20130826|128381_1	592674	Pavlovales-CCMP2436-20130826|44376_1	425468	Ochromonas-CCMP2298-20130826|11162_1	541250	Novel-pelagophyte-CCMP2097-20130829|12621_1		Baffinella-CCMP2293-20130826|22206_1	1766764	Pavlovales-CCMP2436-20130826|26974_1	385351	Ochromonas-CCMP2298-20130826|20097_1	257601	Novel-pelagophyte-CCMP2097-20130829|17056_1	528075			CCMP2436_999688
					1907071	960604		619045		1796264	Baffinella-CCMP2293-20130826|14830_1	592685	Pavlovales-CCMP2436-20130826|27206_1	425470	Ochromonas-CCMP2298-20130826|7379_1	541251	Novel-pelagophyte-CCMP2097-20130829|22592_1		Baffinella-CCMP2293-20130826|22209_1	1842071	Pavlovales-CCMP2436-20130826|26986_1	#	Ochromonas-CCMP2298-20130826|20103_1	444661	Novel-pelagophyte-CCMP2097-20130829|17055_1	93730			CCMP2436_999709
					1907074	960621		619073		1796268	Baffinella-CCMP2293-20130826|35727_1	592687	Pavlovales-CCMP2436-20130826|48521_1	425471	Ochromonas-CCMP2298-20130826|18045_1	541256	Novel-pelagophyte-CCMP2097-20130829|6407_1		Baffinella-CCMP2293-20130826|22211_1	3179532	Pavlovales-CCMP2436-20130826|26990_1	950405	Ochromonas-CCMP2298-20130826|20094_1	395900	Novel-pelagophyte-CCMP2097-20130829|17057_1	609867			CCMP2436_999809
					1907079	960672		619082		1796269	Baffinella-CCMP2293-20130826|335979_1	592692	Pavlovales-CCMP2436-20130826|1640_1	425492	Ochromonas-CCMP2298-20130826|23568_1	541258	Novel-pelagophyte-CCMP2097-20130829|5953_1		Baffinella-CCMP2293-20130826|22210_1	1887008	Pavlovales-CCMP2436-20130826|26993_1	1116608	Ochromonas-CCMP2298-20130826|20104_1	392786	Novel-pelagophyte-CCMP2097-20130829|17060_1	512586			CCMP2436_999826
					1907080	960673		619144		1796271	Baffinella-CCMP2293-20130826|335979_1	592695	Pavlovales-CCMP2436-20130826|4608_1	425501	Ochromonas-CCMP2298-20130826|2886_1	541259	Novel-pelagophyte-CCMP2097-20130829|109505_1		Baffinella-CCMP2293-20130826|22212_1	2400897	Pavlovales-CCMP2436-20130826|26994_1	832367	Ochromonas-CCMP2298-20130826|20105_1	402338	Novel-pelagophyte-CCMP2097-20130829|17059_1	433338			CCMP2436_999944
					1907082	960675		619146		1796275	Baffinella-CCMP2293-20130826|39127_1	592704	Pavlovales-CCMP2436-20130826|24565_1	425502	Ochromonas-CCMP2298-20130826|14437_1	541260	Novel-pelagophyte-CCMP2097-20130829|124900_1		Baffinella-CCMP2293-20130826|22213_1	1957756	Pavlovales-CCMP2436-20130826|26989_1	874436	Ochromonas-CCMP2298-20130826|20109_1	198262	Novel-pelagophyte-CCMP2097-20130829|17058_1	615353			CCMP2436_999992
					1907083	960676		619158		1796278	Baffinella-CCMP2293-20130826|25024_1	592715	Pavlovales-CCMP2436-20130826|219844_1	425510	Ochromonas-CCMP2298-20130826|12765_1	541274	Novel-pelagophyte-CCMP2097-20130829|38562_1		Baffinella-CCMP2293-20130826|22215_1	1899079	Pavlovales-CCMP2436-20130826|26995_1	1073134	Ochromonas-CCMP2298-20130826|20096_1	321292	Novel-pelagophyte-CCMP2097-20130829|17062_1	517311
					1907098	960682		619167		1796280	Baffinella-CCMP2293-20130826|276203_1	592720	Pavlovales-CCMP2436-20130826|36456_1	425517	Ochromonas-CCMP2298-20130826|17515_1	541275	Novel-pelagophyte-CCMP2097-20130829|113619_1		Baffinella-CCMP2293-20130826|22217_1	1767576	Pavlovales-CCMP2436-20130826|26984_1	1020113	Ochromonas-CCMP2298-20130826|20108_1	416504	Novel-pelagophyte-CCMP2097-20130829|17063_1	506721
					1907203	960731		619171		1796287	Baffinella-CCMP2293-20130826|124308_1	592735	Pavlovales-CCMP2436-20130826|32662_1	425518	Ochromonas-CCMP2298-20130826|7302_1	541278	Novel-pelagophyte-CCMP2097-20130829|8175_1		Baffinella-CCMP2293-20130826|22221_1	2018102	Pavlovales-CCMP2436-20130826|26996_1	1104657	Ochromonas-CCMP2298-20130826|20110_1	407644	Novel-pelagophyte-CCMP2097-20130829|17065_1	500220
					1907234	960747		619180		1796294	Baffinella-CCMP2293-20130826|290452_1	592753	Pavlovales-CCMP2436-20130826|218683_1	425520	Ochromonas-CCMP2298-20130826|9168_1	541280	Novel-pelagophyte-CCMP2097-20130829|103708_1		Baffinella-CCMP2293-20130826|22223_1	1814176	Pavlovales-CCMP2436-20130826|26999_1	842820	Ochromonas-CCMP2298-20130826|20107_1	400636	Novel-pelagophyte-CCMP2097-20130829|17066_1	#
					1907249	960752		619184		1796299	Baffinella-CCMP2293-20130826|32365_1	592762	Pavlovales-CCMP2436-20130826|253168_1	425527	Ochromonas-CCMP2298-20130826|45730_1	541291	Novel-pelagophyte-CCMP2097-20130829|9312_1		Baffinella-CCMP2293-20130826|22228_1	1965440	Pavlovales-CCMP2436-20130826|27006_1	861989	Ochromonas-CCMP2298-20130826|20116_1	400551	Novel-pelagophyte-CCMP2097-20130829|17067_1	550747
					1907250	960755		619194		1796300	Baffinella-CCMP2293-20130826|32308_1	592764	Pavlovales-CCMP2436-20130826|15188_1	425536	Ochromonas-CCMP2298-20130826|34141_1	541303	Novel-pelagophyte-CCMP2097-20130829|124816_1		Baffinella-CCMP2293-20130826|22230_1	1595400	Pavlovales-CCMP2436-20130826|26998_1	903256	Ochromonas-CCMP2298-20130826|20117_1	445353	Novel-pelagophyte-CCMP2097-20130829|17061_1	548143
					1907265	960759		619196		1796312	Baffinella-CCMP2293-20130826|334214_1	592791	Pavlovales-CCMP2436-20130826|18542_1	425539	Ochromonas-CCMP2298-20130826|3542_1	541323	Novel-pelagophyte-CCMP2097-20130829|13425_1		Baffinella-CCMP2293-20130826|22234_1	1967234	Pavlovales-CCMP2436-20130826|27008_1	940484	Ochromonas-CCMP2298-20130826|20119_1	336525	Novel-pelagophyte-CCMP2097-20130829|17064_1	511462
					1907272	960771		619202		1796313	Baffinella-CCMP2293-20130826|334214_1	592803	Pavlovales-CCMP2436-20130826|32165_1	425543	Ochromonas-CCMP2298-20130826|11615_1	541326	Novel-pelagophyte-CCMP2097-20130829|21789_1		Baffinella-CCMP2293-20130826|22233_1	2682420	Pavlovales-CCMP2436-20130826|27014_1	1145720	Ochromonas-CCMP2298-20130826|20114_1	442173	Novel-pelagophyte-CCMP2097-20130829|17069_1	105784
					1907302	960776		619205		1796325	Baffinella-CCMP2293-20130826|25024_1	592832	Pavlovales-CCMP2436-20130826|287490_1	425554	Ochromonas-CCMP2298-20130826|10494_1	541345	Novel-pelagophyte-CCMP2097-20130829|125982_1		Baffinella-CCMP2293-20130826|22235_1	1879268	Pavlovales-CCMP2436-20130826|27010_1	129151	Ochromonas-CCMP2298-20130826|20115_1	401403	Novel-pelagophyte-CCMP2097-20130829|17070_1	622926
					1907307	960791		619209		1796327	Baffinella-CCMP2293-20130826|335673_1	592905	Pavlovales-CCMP2436-20130826|284212_1	425577	Ochromonas-CCMP2298-20130826|15016_1	541354	Novel-pelagophyte-CCMP2097-20130829|124710_1		Baffinella-CCMP2293-20130826|22236_1	1772776	Pavlovales-CCMP2436-20130826|27026_1	918605	Ochromonas-CCMP2298-20130826|20121_1	448312	Novel-pelagophyte-CCMP2097-20130829|17073_1	626468
					1907314	960835		619220		1796329	Baffinella-CCMP2293-20130826|335215_1	592936	Pavlovales-CCMP2436-20130826|39798_1	425581	Ochromonas-CCMP2298-20130826|160058_1	541379	Novel-pelagophyte-CCMP2097-20130829|13225_1		Baffinella-CCMP2293-20130826|22238_1	1844757	Pavlovales-CCMP2436-20130826|27032_1	622318	Ochromonas-CCMP2298-20130826|20125_1	336222	Novel-pelagophyte-CCMP2097-20130829|17074_1	528327
					1907316	960866		619227		1796333	Baffinella-CCMP2293-20130826|7945_1	592953	Pavlovales-CCMP2436-20130826|25341_1	425589	Ochromonas-CCMP2298-20130826|180_1	541387	Novel-pelagophyte-CCMP2097-20130829|125332_1		Baffinella-CCMP2293-20130826|22240_1	2196909	Pavlovales-CCMP2436-20130826|27038_1	906603	Ochromonas-CCMP2298-20130826|20126_1	391903	Novel-pelagophyte-CCMP2097-20130829|17072_1	530517
					1907362	960925		619230		1796334	Baffinella-CCMP2293-20130826|333430_1	592979	Pavlovales-CCMP2436-20130826|208073_1	425590	Ochromonas-CCMP2298-20130826|27289_1	541389	Novel-pelagophyte-CCMP2097-20130829|125183_1		Baffinella-CCMP2293-20130826|22242_1	1925969	Pavlovales-CCMP2436-20130826|27037_1	1052467	Ochromonas-CCMP2298-20130826|20131_1	29079	Novel-pelagophyte-CCMP2097-20130829|17079_1	506213
					1907382	960926		619242		1796337	Baffinella-CCMP2293-20130826|119234_1	593038	Pavlovales-CCMP2436-20130826|34369_1	425600	Ochromonas-CCMP2298-20130826|12216_1	541420	Novel-pelagophyte-CCMP2097-20130829|113796_1		Baffinella-CCMP2293-20130826|22241_1	1769588	Pavlovales-CCMP2436-20130826|27039_1	983681	Ochromonas-CCMP2298-20130826|20135_1	390414	Novel-pelagophyte-CCMP2097-20130829|17080_1	514300
					1907410	960983		619259		1796340	Baffinella-CCMP2293-20130826|333483_1	593054	Pavlovales-CCMP2436-20130826|30175_1	425602	Ochromonas-CCMP2298-20130826|4338_1	541421	Novel-pelagophyte-CCMP2097-20130829|21670_1		Baffinella-CCMP2293-20130826|22244_1	1765617	Pavlovales-CCMP2436-20130826|27043_1	1087146	Ochromonas-CCMP2298-20130826|20129_1	#	Novel-pelagophyte-CCMP2097-20130829|17076_1	507392
					1907442	961007		619265		1796347	Baffinella-CCMP2293-20130826|334213_1	593073	Pavlovales-CCMP2436-20130826|29262_1	425607	Ochromonas-CCMP2298-20130826|11695_1	541453	Novel-pelagophyte-CCMP2097-20130829|16724_1		Baffinella-CCMP2293-20130826|22224_1	1908385	Pavlovales-CCMP2436-20130826|27044_1	1141450	Ochromonas-CCMP2298-20130826|20130_1	414785	Novel-pelagophyte-CCMP2097-20130829|17082_1	533167
					1907473	961034		619305		1796356	Baffinella-CCMP2293-20130826|335174_1	593078	Pavlovales-CCMP2436-20130826|26601_1	425609	Ochromonas-CCMP2298-20130826|10984_1	541456	Novel-pelagophyte-CCMP2097-20130829|16304_1		Baffinella-CCMP2293-20130826|22245_1	1601325	Pavlovales-CCMP2436-20130826|27047_1	964225	Ochromonas-CCMP2298-20130826|20134_1	313541	Novel-pelagophyte-CCMP2097-20130829|17083_1	592590
					1907516	961107		619310		1796357	Baffinella-CCMP2293-20130826|221370_1	593100	Pavlovales-CCMP2436-20130826|237037_1	425615	Ochromonas-CCMP2298-20130826|2084_1	541466	Novel-pelagophyte-CCMP2097-20130829|108732_1		Baffinella-CCMP2293-20130826|22243_1	1647586	Pavlovales-CCMP2436-20130826|27048_1	964225	Ochromonas-CCMP2298-20130826|20140_1	288642	Novel-pelagophyte-CCMP2097-20130829|17085_1	627096
					1907546	961137		619333		1796362	Baffinella-CCMP2293-20130826|14421_1	593121	Pavlovales-CCMP2436-20130826|117533_1	425622	Ochromonas-CCMP2298-20130826|91592_1	541467	Novel-pelagophyte-CCMP2097-20130829|22500_1		Baffinella-CCMP2293-20130826|22237_1	1782720	Pavlovales-CCMP2436-20130826|27042_1	592645	Ochromonas-CCMP2298-20130826|20139_1	429970	Novel-pelagophyte-CCMP2097-20130829|17077_1	517400
					1907602	961272		619377		1796376	Baffinella-CCMP2293-20130826|186017_1	593140	Pavlovales-CCMP2436-20130826|196711_1	425628	Ochromonas-CCMP2298-20130826|152085_1	541517	Novel-pelagophyte-CCMP2097-20130829|16337_1		Baffinella-CCMP2293-20130826|22246_1	1935834	Pavlovales-CCMP2436-20130826|27050_1	1121529	Ochromonas-CCMP2298-20130826|20137_1	441626	Novel-pelagophyte-CCMP2097-20130829|17086_1	496716
					1907659	961289		619384		1796414	Baffinella-CCMP2293-20130826|14872_1	593164	Pavlovales-CCMP2436-20130826|159_1	425633	Ochromonas-CCMP2298-20130826|11669_1	541518	Novel-pelagophyte-CCMP2097-20130829|1412_1		Baffinella-CCMP2293-20130826|22248_1	1805852	Pavlovales-CCMP2436-20130826|27054_1	1130173	Ochromonas-CCMP2298-20130826|20136_1	329588	Novel-pelagophyte-CCMP2097-20130829|17084_1	622625
					1907714	961290		619396		1796441	Baffinella-CCMP2293-20130826|124680_1	593171	Pavlovales-CCMP2436-20130826|32271_1	425637	Ochromonas-CCMP2298-20130826|161562_1	541528	Novel-pelagophyte-CCMP2097-20130829|123264_1		Baffinella-CCMP2293-20130826|22249_1	3002632	Pavlovales-CCMP2436-20130826|27053_1	114991	Ochromonas-CCMP2298-20130826|20145_1	196800	Novel-pelagophyte-CCMP2097-20130829|17089_1	550167
					1907719	961346		619412		1796482	Baffinella-CCMP2293-20130826|111769_1	593178	Pavlovales-CCMP2436-20130826|289584_1	425644	Ochromonas-CCMP2298-20130826|20543_1	#	Novel-pelagophyte-CCMP2097-20130829|7920_1		Baffinella-CCMP2293-20130826|22256_1	3639208	Pavlovales-CCMP2436-20130826|27052_1	1047908	Ochromonas-CCMP2298-20130826|20144_1	417150	Novel-pelagophyte-CCMP2097-20130829|17091_1	506975
					1907727	961350		619413		1796494	Baffinella-CCMP2293-20130826|8026_1	593216	Pavlovales-CCMP2436-20130826|28996_1	425646	Ochromonas-CCMP2298-20130826|9877_1	541556	Novel-pelagophyte-CCMP2097-20130829|126329_1		Baffinella-CCMP2293-20130826|22254_1	2335769	Pavlovales-CCMP2436-20130826|27060_1	166814	Ochromonas-CCMP2298-20130826|20146_1	422709	Novel-pelagophyte-CCMP2097-20130829|17087_1	621878
					1907747	961442		619420		1796527	Baffinella-CCMP2293-20130826|44729_1	593293	Pavlovales-CCMP2436-20130826|21921_1	425650	Ochromonas-CCMP2298-20130826|26945_1	541568	Novel-pelagophyte-CCMP2097-20130829|97496_1		Baffinella-CCMP2293-20130826|22257_1	1856216	Pavlovales-CCMP2436-20130826|27057_1	873137	Ochromonas-CCMP2298-20130826|20150_1	402399	Novel-pelagophyte-CCMP2097-20130829|17092_1	#
					1907829	961449		619424		1796538	Baffinella-CCMP2293-20130826|332937_1	593304	Pavlovales-CCMP2436-20130826|9045_1	425665	Ochromonas-CCMP2298-20130826|8023_1	#	Novel-pelagophyte-CCMP2097-20130829|7030_1		Baffinella-CCMP2293-20130826|22259_1	1874490	Pavlovales-CCMP2436-20130826|27061_1	941195	Ochromonas-CCMP2298-20130826|20152_1	397861	Novel-pelagophyte-CCMP2097-20130829|17093_1	524416
					1907858	961483		619431		1796544	Baffinella-CCMP2293-20130826|32081_1	593305	Pavlovales-CCMP2436-20130826|39540_1	425676	Ochromonas-CCMP2298-20130826|11234_1	541576	Novel-pelagophyte-CCMP2097-20130829|21867_1		Baffinella-CCMP2293-20130826|22262_1	1956397	Pavlovales-CCMP2436-20130826|27065_1	942079	Ochromonas-CCMP2298-20130826|20153_1	14243	Novel-pelagophyte-CCMP2097-20130829|17095_1	623074
					1907859	961568		619438		1796551	Baffinella-CCMP2293-20130826|26512_1	593321	Pavlovales-CCMP2436-20130826|287087_1	425679	Ochromonas-CCMP2298-20130826|50631_1	541598	Novel-pelagophyte-CCMP2097-20130829|4533_1		Baffinella-CCMP2293-20130826|22253_1	1742624	Pavlovales-CCMP2436-20130826|27066_1	#	Ochromonas-CCMP2298-20130826|20156_1	446469	Novel-pelagophyte-CCMP2097-20130829|17090_1	621769
					1907870	961660		619496		1796555	Baffinella-CCMP2293-20130826|40903_1	593338	Pavlovales-CCMP2436-20130826|48480_1	425684	Ochromonas-CCMP2298-20130826|21470_1	#	Novel-pelagophyte-CCMP2097-20130829|60855_1		Baffinella-CCMP2293-20130826|22264_1	1887584	Pavlovales-CCMP2436-20130826|27069_1	616281	Ochromonas-CCMP2298-20130826|20151_1	42928	Novel-pelagophyte-CCMP2097-20130829|17094_1	560539
					1907878	961714		619504		1796565	Baffinella-CCMP2293-20130826|333797_1	593340	Pavlovales-CCMP2436-20130826|170225_1	425708	Ochromonas-CCMP2298-20130826|20880_1	541616	Novel-pelagophyte-CCMP2097-20130829|24306_1		Baffinella-CCMP2293-20130826|22261_1	2592167	Pavlovales-CCMP2436-20130826|27063_1	1122113	Ochromonas-CCMP2298-20130826|20159_1	418095	Novel-pelagophyte-CCMP2097-20130829|17100_1	521685
					1907902	961732		619505		1796575	Baffinella-CCMP2293-20130826|34760_1	593390	Pavlovales-CCMP2436-20130826|30438_1	425710	Ochromonas-CCMP2298-20130826|49232_1	541619	Novel-pelagophyte-CCMP2097-20130829|124853_1		Baffinella-CCMP2293-20130826|22266_1	1796327	Pavlovales-CCMP2436-20130826|27072_1	427524	Ochromonas-CCMP2298-20130826|20160_1	389353	Novel-pelagophyte-CCMP2097-20130829|17099_1	552775
					1908007	961821		619512		1796580	Baffinella-CCMP2293-20130826|8013_1	593394	Pavlovales-CCMP2436-20130826|33280_1	425716	Ochromonas-CCMP2298-20130826|160635_1	541622	Novel-pelagophyte-CCMP2097-20130829|6478_1		Baffinella-CCMP2293-20130826|22263_1	1758289	Pavlovales-CCMP2436-20130826|27081_1	835355	Ochromonas-CCMP2298-20130826|20154_1	444144	Novel-pelagophyte-CCMP2097-20130829|17097_1	626789
					1908049	962065		619514		1796587	Baffinella-CCMP2293-20130826|30780_1	593424	Pavlovales-CCMP2436-20130826|25561_1	425718	Ochromonas-CCMP2298-20130826|20520_1	541624	Novel-pelagophyte-CCMP2097-20130829|10085_1		Baffinella-CCMP2293-20130826|22265_1	1855995	Pavlovales-CCMP2436-20130826|27080_1	857828	Ochromonas-CCMP2298-20130826|20161_1	#	Novel-pelagophyte-CCMP2097-20130829|17096_1	514574
					1908070	962217		619520		1796622	Baffinella-CCMP2293-20130826|216060_1	593478	Pavlovales-CCMP2436-20130826|288316_1	425721	Ochromonas-CCMP2298-20130826|21534_1	#	Novel-pelagophyte-CCMP2097-20130829|108033_1		Baffinella-CCMP2293-20130826|22268_1	1788832	Pavlovales-CCMP2436-20130826|27075_1	842896	Ochromonas-CCMP2298-20130826|20162_1	332700	Novel-pelagophyte-CCMP2097-20130829|17101_1	623302
					1908089	962231		619537		1796635	Baffinella-CCMP2293-20130826|541_1	59352	Pavlovales-CCMP2436-20130826|28316_1	425768	Ochromonas-CCMP2298-20130826|5503_1	541629	Novel-pelagophyte-CCMP2097-20130829|17007_1		Baffinella-CCMP2293-20130826|22270_1	#	Pavlovales-CCMP2436-20130826|27085_1	567678	Ochromonas-CCMP2298-20130826|20169_1	402510	Novel-pelagophyte-CCMP2097-20130829|17106_1	521480
					1908098	962235		619544		1796640	Baffinella-CCMP2293-20130826|34099_1	593540	Pavlovales-CCMP2436-20130826|13526_1	425788	Ochromonas-CCMP2298-20130826|59091_1	541630	Novel-pelagophyte-CCMP2097-20130829|9599_1		Baffinella-CCMP2293-20130826|22271_1	1922572	Pavlovales-CCMP2436-20130826|27087_1	940329	Ochromonas-CCMP2298-20130826|20170_1	446511	Novel-pelagophyte-CCMP2097-20130829|17102_1	45369
					1908103	962381		619551		1796656	Baffinella-CCMP2293-20130826|80995_1	593611	Pavlovales-CCMP2436-20130826|7737_1	425795	Ochromonas-CCMP2298-20130826|11190_1	541633	Novel-pelagophyte-CCMP2097-20130829|13210_1		Baffinella-CCMP2293-20130826|22269_1	1905118	Pavlovales-CCMP2436-20130826|27092_1	468537	Ochromonas-CCMP2298-20130826|20175_1	214172	Novel-pelagophyte-CCMP2097-20130829|17107_1	416498
					1908142	962392		619559		1796662	Baffinella-CCMP2293-20130826|18112_1	593616	Pavlovales-CCMP2436-20130826|34286_1	425807	Ochromonas-CCMP2298-20130826|17279_1	541634	Novel-pelagophyte-CCMP2097-20130829|123604_1		Baffinella-CCMP2293-20130826|22274_1	1862909	Pavlovales-CCMP2436-20130826|27106_1	158629	Ochromonas-CCMP2298-20130826|20168_1	327052	Novel-pelagophyte-CCMP2097-20130829|17104_1	522319
					1908150	962414		619574		1796667	Baffinella-CCMP2293-20130826|33624_1	593620	Pavlovales-CCMP2436-20130826|3390_1	425820	Ochromonas-CCMP2298-20130826|23364_1	541636	Novel-pelagophyte-CCMP2097-20130829|81854_1		Baffinella-CCMP2293-20130826|22273_1	1935431	Pavlovales-CCMP2436-20130826|27102_1	1077368	Ochromonas-CCMP2298-20130826|20177_1	360146	Novel-pelagophyte-CCMP2097-20130829|17110_1	511477
					1908198	962524		619576		1796669	Baffinella-CCMP2293-20130826|22729_1	593683	Pavlovales-CCMP2436-20130826|288853_1	425846	Ochromonas-CCMP2298-20130826|24021_1	541640	Novel-pelagophyte-CCMP2097-20130829|126213_1		Baffinella-CCMP2293-20130826|22260_1	1858672	Pavlovales-CCMP2436-20130826|27084_1	1006349	Ochromonas-CCMP2298-20130826|20176_1	338015	Novel-pelagophyte-CCMP2097-20130829|17109_1	616140
					1908237	962570		619577		1796680	Baffinella-CCMP2293-20130826|23028_1	593700	Pavlovales-CCMP2436-20130826|32628_1	425867	Ochromonas-CCMP2298-20130826|17364_1	541642	Novel-pelagophyte-CCMP2097-20130829|15683_2		Baffinella-CCMP2293-20130826|22278_1	1953737	Pavlovales-CCMP2436-20130826|27117_1	329385	Ochromonas-CCMP2298-20130826|20173_1	450234	Novel-pelagophyte-CCMP2097-20130829|17111_1	59492
					1908252	96261		619586		1796708	Baffinella-CCMP2293-20130826|4524_1	593704	Pavlovales-CCMP2436-20130826|288010_1	425871	Ochromonas-CCMP2298-20130826|24390_1	541646	Novel-pelagophyte-CCMP2097-20130829|82825_1		Baffinella-CCMP2293-20130826|22284_1	3141887	Pavlovales-CCMP2436-20130826|27113_1	1058879	Ochromonas-CCMP2298-20130826|20178_1	443254	Novel-pelagophyte-CCMP2097-20130829|17115_1	496716
					1908311	962765		619597		1796724	Baffinella-CCMP2293-20130826|39504_1	593719	Pavlovales-CCMP2436-20130826|72755_1	425876	Ochromonas-CCMP2298-20130826|161134_1	541649	Novel-pelagophyte-CCMP2097-20130829|76989_1		Baffinella-CCMP2293-20130826|22281_1	1793865	Pavlovales-CCMP2436-20130826|27121_1	1032425	Ochromonas-CCMP2298-20130826|20182_1	420961	Novel-pelagophyte-CCMP2097-20130829|17103_1	#
					1908347	962789		619622		1796727	Baffinella-CCMP2293-20130826|38907_1	593722	Pavlovales-CCMP2436-20130826|290449_1	425879	Ochromonas-CCMP2298-20130826|16716_1	541662	Novel-pelagophyte-CCMP2097-20130829|9709_1		Baffinella-CCMP2293-20130826|22277_1	1672084	Pavlovales-CCMP2436-20130826|27120_1	1024028	Ochromonas-CCMP2298-20130826|20185_1	218046	Novel-pelagophyte-CCMP2097-20130829|17114_1	618536
					1908369	962792		619633		1796728	Baffinella-CCMP2293-20130826|30022_1	593733	Pavlovales-CCMP2436-20130826|26063_1	425880	Ochromonas-CCMP2298-20130826|4089_1	541663	Novel-pelagophyte-CCMP2097-20130829|126404_1		Baffinella-CCMP2293-20130826|22289_1	1828975	Pavlovales-CCMP2436-20130826|27126_1	460734	Ochromonas-CCMP2298-20130826|20187_1	397166	Novel-pelagophyte-CCMP2097-20130829|17118_1	521997
					1908371	962818		619650		1796738	Baffinella-CCMP2293-20130826|335814_1	593736	Pavlovales-CCMP2436-20130826|196711_1	425883	Ochromonas-CCMP2298-20130826|16892_1	541665	Novel-pelagophyte-CCMP2097-20130829|1421_1		Baffinella-CCMP2293-20130826|22288_1	1778290	Pavlovales-CCMP2436-20130826|27125_1	1055232	Ochromonas-CCMP2298-20130826|20188_1	340478	Novel-pelagophyte-CCMP2097-20130829|17113_1	617344
					1908385	962895		619654		1796739	Baffinella-CCMP2293-20130826|335814_1	593738	Pavlovales-CCMP2436-20130826|39839_1	425885	Ochromonas-CCMP2298-20130826|124922_1	541680	Novel-pelagophyte-CCMP2097-20130829|13477_2		Baffinella-CCMP2293-20130826|22276_1	1960086	Pavlovales-CCMP2436-20130826|27128_1	875410	Ochromonas-CCMP2298-20130826|20190_1	404775	Novel-pelagophyte-CCMP2097-20130829|17119_1	18337
					1908386	962952		619664		1796746	Baffinella-CCMP2293-20130826|682_1	593757	Pavlovales-CCMP2436-20130826|23568_1	425887	Ochromonas-CCMP2298-20130826|6410_1	541688	Novel-pelagophyte-CCMP2097-20130829|6729_1		Baffinella-CCMP2293-20130826|22290_1	1766416	Pavlovales-CCMP2436-20130826|27115_1	1020174	Ochromonas-CCMP2298-20130826|20192_1	406657	Novel-pelagophyte-CCMP2097-20130829|17120_1	532035
					1908433	963006		619666		1796749	Baffinella-CCMP2293-20130826|682_1	593762	Pavlovales-CCMP2436-20130826|3650_1	425890	Ochromonas-CCMP2298-20130826|423_1	541690	Novel-pelagophyte-CCMP2097-20130829|11343_1		Baffinella-CCMP2293-20130826|22295_1	2736143	Pavlovales-CCMP2436-20130826|27133_1	882564	Ochromonas-CCMP2298-20130826|20191_1	158841	Novel-pelagophyte-CCMP2097-20130829|17117_1	518686
					1908435	963026		619671		1796751	Baffinella-CCMP2293-20130826|682_1	593832	Pavlovales-CCMP2436-20130826|219520_1	425896	Ochromonas-CCMP2298-20130826|2945_1	541707	Novel-pelagophyte-CCMP2097-20130829|15943_1		Baffinella-CCMP2293-20130826|22297_1	3043919	Pavlovales-CCMP2436-20130826|27134_1	872560	Ochromonas-CCMP2298-20130826|20193_1	441708	Novel-pelagophyte-CCMP2097-20130829|17121_1	544460
					1908461	963029		619680		1796752	Baffinella-CCMP2293-20130826|682_1	593837	Pavlovales-CCMP2436-20130826|11874_1	425902	Ochromonas-CCMP2298-20130826|59798_1	541712	Novel-pelagophyte-CCMP2097-20130829|125904_1		Baffinella-CCMP2293-20130826|22296_1	1956977	Pavlovales-CCMP2436-20130826|27136_1	1026127	Ochromonas-CCMP2298-20130826|20200_1	444209	Novel-pelagophyte-CCMP2097-20130829|17123_1	478187
					1908482	963068		619681		1796754	Baffinella-CCMP2293-20130826|32317_1	593951	Pavlovales-CCMP2436-20130826|14581_1	425914	Ochromonas-CCMP2298-20130826|2940_1	541722	Novel-pelagophyte-CCMP2097-20130829|11700_1		Baffinella-CCMP2293-20130826|22298_1	1779474	Pavlovales-CCMP2436-20130826|27130_1	1128309	Ochromonas-CCMP2298-20130826|20197_1	299075	Novel-pelagophyte-CCMP2097-20130829|17124_1	592908
					1908507	963111		619690		1796766	Baffinella-CCMP2293-20130826|48855_1	593984	Pavlovales-CCMP2436-20130826|11206_1	425922	Ochromonas-CCMP2298-20130826|162104_1	541726	Novel-pelagophyte-CCMP2097-20130829|8756_1		Baffinella-CCMP2293-20130826|22299_1	1967967	Pavlovales-CCMP2436-20130826|27145_1	853864	Ochromonas-CCMP2298-20130826|20202_1	430916	Novel-pelagophyte-CCMP2097-20130829|17116_1	617152
					1908514	963128		619701		1796769	Baffinella-CCMP2293-20130826|15090_1	594034	Pavlovales-CCMP2436-20130826|151742_1	425930	Ochromonas-CCMP2298-20130826|559_1	541727	Novel-pelagophyte-CCMP2097-20130829|1594_1		Baffinella-CCMP2293-20130826|22304_1	1934622	Pavlovales-CCMP2436-20130826|27151_1	1033032	Ochromonas-CCMP2298-20130826|20203_1	403623	Novel-pelagophyte-CCMP2097-20130829|17127_1	623976
					1908570	963138		619702		1796770	Baffinella-CCMP2293-20130826|39432_1	594098	Pavlovales-CCMP2436-20130826|21301_1	425942	Ochromonas-CCMP2298-20130826|160476_1	541728	Novel-pelagophyte-CCMP2097-20130829|1594_1		Baffinella-CCMP2293-20130826|22307_1	1764813	Pavlovales-CCMP2436-20130826|27150_1	883169	Ochromonas-CCMP2298-20130826|20201_1	443251	Novel-pelagophyte-CCMP2097-20130829|17128_1	625978
					1908591	963139		619703		1796775	Baffinella-CCMP2293-20130826|108327_1	594101	Pavlovales-CCMP2436-20130826|22816_1	425945	Ochromonas-CCMP2298-20130826|18855_1	541733	Novel-pelagophyte-CCMP2097-20130829|6806_1		Baffinella-CCMP2293-20130826|22306_1	1824449	Pavlovales-CCMP2436-20130826|27158_1	862554	Ochromonas-CCMP2298-20130826|20198_1	441834	Novel-pelagophyte-CCMP2097-20130829|17125_1	444323
					1908597	963255		619713		1796778	Baffinella-CCMP2293-20130826|33908_1	594115	Pavlovales-CCMP2436-20130826|25036_1	425946	Ochromonas-CCMP2298-20130826|16436_1	541735	Novel-pelagophyte-CCMP2097-20130829|7169_1		Baffinella-CCMP2293-20130826|22308_1	3470976	Pavlovales-CCMP2436-20130826|27159_1	957200	Ochromonas-CCMP2298-20130826|20205_1	418539	Novel-pelagophyte-CCMP2097-20130829|17133_1	584175
					1908660	963271		619768		1796792	Baffinella-CCMP2293-20130826|41678_1	594131	Pavlovales-CCMP2436-20130826|180308_1	425949	Ochromonas-CCMP2298-20130826|56805_1	541741	Novel-pelagophyte-CCMP2097-20130829|81429_1		Baffinella-CCMP2293-20130826|22303_1	1625052	Pavlovales-CCMP2436-20130826|27161_1	985685	Ochromonas-CCMP2298-20130826|20204_1	399640	Novel-pelagophyte-CCMP2097-20130829|17130_1	521504
					1908663	963351		619804		1796795	Baffinella-CCMP2293-20130826|41678_1	594132	Pavlovales-CCMP2436-20130826|288853_1	425951	Ochromonas-CCMP2298-20130826|11234_1	541742	Novel-pelagophyte-CCMP2097-20130829|21980_1		Baffinella-CCMP2293-20130826|22313_1	1774582	Pavlovales-CCMP2436-20130826|27166_1	1143530	Ochromonas-CCMP2298-20130826|20186_1	444535	Novel-pelagophyte-CCMP2097-20130829|17129_1	620972
					1908665	963450		619857		1796797	Baffinella-CCMP2293-20130826|334386_1	594246	Pavlovales-CCMP2436-20130826|5947_1	425955	Ochromonas-CCMP2298-20130826|129207_1	541758	Novel-pelagophyte-CCMP2097-20130829|124730_1		Baffinella-CCMP2293-20130826|22312_1	1888565	Pavlovales-CCMP2436-20130826|27156_1	838353	Ochromonas-CCMP2298-20130826|20206_1	299090	Novel-pelagophyte-CCMP2097-20130829|17135_1	528239
					1908670	963527		619861		1796859	Baffinella-CCMP2293-20130826|13492_1	594291	Pavlovales-CCMP2436-20130826|288163_1	425961	Ochromonas-CCMP2298-20130826|17208_1	541759	Novel-pelagophyte-CCMP2097-20130829|8672_1		Baffinella-CCMP2293-20130826|22315_1	1664004	Pavlovales-CCMP2436-20130826|27164_1	951398	Ochromonas-CCMP2298-20130826|20208_1	333014	Novel-pelagophyte-CCMP2097-20130829|17136_1	539022
					1908677	963532		619862		1796863	Baffinella-CCMP2293-20130826|335923_1	594298	Pavlovales-CCMP2436-20130826|56134_1	425965	Ochromonas-CCMP2298-20130826|111782_1	#	Novel-pelagophyte-CCMP2097-20130829|10115_1		Baffinella-CCMP2293-20130826|22319_1	1915174	Pavlovales-CCMP2436-20130826|27173_1	#	Ochromonas-CCMP2298-20130826|20207_1	290161	Novel-pelagophyte-CCMP2097-20130829|17139_1	620471
					1908683	963621		619863		1796866	Baffinella-CCMP2293-20130826|6921_1	594316	Pavlovales-CCMP2436-20130826|288853_1	425979	Ochromonas-CCMP2298-20130826|10776_1	541790	Novel-pelagophyte-CCMP2097-20130829|19330_1		Baffinella-CCMP2293-20130826|22320_1	1775879	Pavlovales-CCMP2436-20130826|27168_1	846229	Ochromonas-CCMP2298-20130826|20210_1	428882	Novel-pelagophyte-CCMP2097-20130829|17138_1	588752
					1908685	963622		619880		1796867	Baffinella-CCMP2293-20130826|6921_1	594319	Pavlovales-CCMP2436-20130826|230518_1	425982	Ochromonas-CCMP2298-20130826|126055_1	541797	Novel-pelagophyte-CCMP2097-20130829|10477_1		Baffinella-CCMP2293-20130826|22318_1	1651698	Pavlovales-CCMP2436-20130826|27177_1	1014183	Ochromonas-CCMP2298-20130826|20211_1	108632	Novel-pelagophyte-CCMP2097-20130829|17134_1	451953
					1908696	963645		619882		1796868	Baffinella-CCMP2293-20130826|6921_1	594374	Pavlovales-CCMP2436-20130826|287676_1	425988	Ochromonas-CCMP2298-20130826|1805_1	541822	Novel-pelagophyte-CCMP2097-20130829|616_1		Baffinella-CCMP2293-20130826|22314_1	1614807	Pavlovales-CCMP2436-20130826|27185_1	593038	Ochromonas-CCMP2298-20130826|20212_1	401573	Novel-pelagophyte-CCMP2097-20130829|17140_1	626473
					1908738	963647		619896		1796917	Baffinella-CCMP2293-20130826|33751_1	594378	Pavlovales-CCMP2436-20130826|288853_1	425996	Ochromonas-CCMP2298-20130826|162292_1	541824	Novel-pelagophyte-CCMP2097-20130829|12160_1		Baffinella-CCMP2293-20130826|22323_1	1609200	Pavlovales-CCMP2436-20130826|27186_1	917909	Ochromonas-CCMP2298-20130826|20209_1	142613	Novel-pelagophyte-CCMP2097-20130829|17144_1	537774
					1908740	963801		619919		1796918	Baffinella-CCMP2293-20130826|28758_1	594451	Pavlovales-CCMP2436-20130826|287774_1	426004	Ochromonas-CCMP2298-20130826|60765_1	541838	Novel-pelagophyte-CCMP2097-20130829|112177_1		Baffinella-CCMP2293-20130826|22322_1	1940011	Pavlovales-CCMP2436-20130826|27184_1	518078	Ochromonas-CCMP2298-20130826|20217_1	103437	Novel-pelagophyte-CCMP2097-20130829|17145_1	457014
					1908749	963832		619922		1796923	Baffinella-CCMP2293-20130826|292178_1	594459	Pavlovales-CCMP2436-20130826|162327_1	426005	Ochromonas-CCMP2298-20130826|15395_1	541845	Novel-pelagophyte-CCMP2097-20130829|76963_1		Baffinella-CCMP2293-20130826|22328_1	1957969	Pavlovales-CCMP2436-20130826|27191_1	1095181	Ochromonas-CCMP2298-20130826|20213_1	357959	Novel-pelagophyte-CCMP2097-20130829|17142_1	123734
					1908793	963854		619936		1796926	Baffinella-CCMP2293-20130826|28758_1	594471	Pavlovales-CCMP2436-20130826|380_1	426020	Ochromonas-CCMP2298-20130826|21745_1	541852	Novel-pelagophyte-CCMP2097-20130829|20015_1		Baffinella-CCMP2293-20130826|22329_1	1628968	Pavlovales-CCMP2436-20130826|27181_1	950824	Ochromonas-CCMP2298-20130826|20219_1	447677	Novel-pelagophyte-CCMP2097-20130829|17146_1	580133
					1908799	963885		619949		1796932	Baffinella-CCMP2293-20130826|23909_1	594502	Pavlovales-CCMP2436-20130826|20337_1	426023	Ochromonas-CCMP2298-20130826|95704_1	541862	Novel-pelagophyte-CCMP2097-20130829|125646_1		Baffinella-CCMP2293-20130826|22330_1	2175735	Pavlovales-CCMP2436-20130826|27195_1	1107821	Ochromonas-CCMP2298-20130826|20220_1	445970	Novel-pelagophyte-CCMP2097-20130829|17149_1	512864
					1908817	963887		619979		1796940	Baffinella-CCMP2293-20130826|333773_1	594573	Pavlovales-CCMP2436-20130826|10025_1	426026	Ochromonas-CCMP2298-20130826|25291_1	541864	Novel-pelagophyte-CCMP2097-20130829|21593_1		Baffinella-CCMP2293-20130826|22335_1	1782908	Pavlovales-CCMP2436-20130826|27205_1	958197	Ochromonas-CCMP2298-20130826|20214_1	310696	Novel-pelagophyte-CCMP2097-20130829|17143_1	622252
					1908831	963927		619986		1796955	Baffinella-CCMP2293-20130826|17300_1	594613	Pavlovales-CCMP2436-20130826|10698_1	426028	Ochromonas-CCMP2298-20130826|10339_1	541867	Novel-pelagophyte-CCMP2097-20130829|105266_1		Baffinella-CCMP2293-20130826|22332_1	1837780	Pavlovales-CCMP2436-20130826|27194_1	606233	Ochromonas-CCMP2298-20130826|20223_1	451111	Novel-pelagophyte-CCMP2097-20130829|17141_1	512897
					1908833	963965		619988		1796957	Baffinella-CCMP2293-20130826|933_1	594651	Pavlovales-CCMP2436-20130826|253061_1	426031	Ochromonas-CCMP2298-20130826|9663_1	541879	Novel-pelagophyte-CCMP2097-20130829|126482_1		Baffinella-CCMP2293-20130826|22337_1	1767314	Pavlovales-CCMP2436-20130826|27201_1	850930	Ochromonas-CCMP2298-20130826|20218_1	#	Novel-pelagophyte-CCMP2097-20130829|17153_1	539675
					1908890	963966		620017		1796958	Baffinella-CCMP2293-20130826|933_1	594713	Pavlovales-CCMP2436-20130826|217539_1	426045	Ochromonas-CCMP2298-20130826|136764_1	541882	Novel-pelagophyte-CCMP2097-20130829|18696_1		Baffinella-CCMP2293-20130826|22336_1	3309765	Pavlovales-CCMP2436-20130826|27206_1	592685	Ochromonas-CCMP2298-20130826|20222_1	332147	Novel-pelagophyte-CCMP2097-20130829|17151_1	535956
					1908916	963970		620087		1796977	Baffinella-CCMP2293-20130826|40643_1	594724	Pavlovales-CCMP2436-20130826|11874_1	426051	Ochromonas-CCMP2298-20130826|16794_1	541886	Novel-pelagophyte-CCMP2097-20130829|1111_1		Baffinella-CCMP2293-20130826|22340_1	1770287	Pavlovales-CCMP2436-20130826|27212_1	1074317	Ochromonas-CCMP2298-20130826|20227_1	350572	Novel-pelagophyte-CCMP2097-20130829|17152_1	506465
					1909021	963983		620102		1796981	Baffinella-CCMP2293-20130826|101721_1	594772	Pavlovales-CCMP2436-20130826|287403_1	426052	Ochromonas-CCMP2298-20130826|126459_1	541893	Novel-pelagophyte-CCMP2097-20130829|21521_1		Baffinella-CCMP2293-20130826|22341_1	3630676	Pavlovales-CCMP2436-20130826|27211_1	1143401	Ochromonas-CCMP2298-20130826|20229_1	451941	Novel-pelagophyte-CCMP2097-20130829|17150_1	447003
					1909047	963990		620103		1796985	Baffinella-CCMP2293-20130826|40898_1	594789	Pavlovales-CCMP2436-20130826|24735_1	426057	Ochromonas-CCMP2298-20130826|50124_1	541894	Novel-pelagophyte-CCMP2097-20130829|13168_1		Baffinella-CCMP2293-20130826|22342_1	1813578	Pavlovales-CCMP2436-20130826|27216_1	897753	Ochromonas-CCMP2298-20130826|20233_1	275282	Novel-pelagophyte-CCMP2097-20130829|17154_1	457454
					1909101	964006		620160		1796994	Baffinella-CCMP2293-20130826|187881_1	594825	Pavlovales-CCMP2436-20130826|195655_1	426066	Ochromonas-CCMP2298-20130826|161136_1	541898	Novel-pelagophyte-CCMP2097-20130829|20888_1		Baffinella-CCMP2293-20130826|22339_1	2274638	Pavlovales-CCMP2436-20130826|27213_1	1056284	Ochromonas-CCMP2298-20130826|20225_1	360175	Novel-pelagophyte-CCMP2097-20130829|17155_1	510511
					1909170	964008		620168		1796995	Baffinella-CCMP2293-20130826|30988_1	594832	Pavlovales-CCMP2436-20130826|25761_1	426067	Ochromonas-CCMP2298-20130826|89748_1	541900	Novel-pelagophyte-CCMP2097-20130829|12837_1		Baffinella-CCMP2293-20130826|22345_1	1922578	Pavlovales-CCMP2436-20130826|27214_1	1036286	Ochromonas-CCMP2298-20130826|20237_1	415865	Novel-pelagophyte-CCMP2097-20130829|17157_1	520649
					1909191	964031		620193		1797000	Baffinella-CCMP2293-20130826|257280_1	594869	Pavlovales-CCMP2436-20130826|16969_1	426073	Ochromonas-CCMP2298-20130826|160271_1	541903	Novel-pelagophyte-CCMP2097-20130829|22768_1		Baffinella-CCMP2293-20130826|22346_1	1581570	Pavlovales-CCMP2436-20130826|27222_1	905403	Ochromonas-CCMP2298-20130826|20240_1	432095	Novel-pelagophyte-CCMP2097-20130829|17156_1	577069
					1909207	964133		620201		1797003	Baffinella-CCMP2293-20130826|286487_1	594889	Pavlovales-CCMP2436-20130826|12303_1	426075	Ochromonas-CCMP2298-20130826|5114_1	541906	Novel-pelagophyte-CCMP2097-20130829|13265_1		Baffinella-CCMP2293-20130826|22349_1	1833410	Pavlovales-CCMP2436-20130826|27224_1	844681	Ochromonas-CCMP2298-20130826|20241_1	445797	Novel-pelagophyte-CCMP2097-20130829|17158_1	578121
					1909240	964167		620223		1797006	Baffinella-CCMP2293-20130826|125322_1	594891	Pavlovales-CCMP2436-20130826|8268_1	426076	Ochromonas-CCMP2298-20130826|3176_1	541964	Novel-pelagophyte-CCMP2097-20130829|22780_1		Baffinella-CCMP2293-20130826|22351_1	1934557	Pavlovales-CCMP2436-20130826|27221_1	1098428	Ochromonas-CCMP2298-20130826|20244_1	445785	Novel-pelagophyte-CCMP2097-20130829|17160_1	521779
					1909281	964187		620237		1797007	Baffinella-CCMP2293-20130826|125322_1	594901	Pavlovales-CCMP2436-20130826|30849_1	426086	Ochromonas-CCMP2298-20130826|10161_1	542010	Novel-pelagophyte-CCMP2097-20130829|88874_1		Baffinella-CCMP2293-20130826|22353_1	1941753	Pavlovales-CCMP2436-20130826|27236_1	886414	Ochromonas-CCMP2298-20130826|20239_1	448357	Novel-pelagophyte-CCMP2097-20130829|17163_1	513322
					1909283	964188		620244		1797008	Baffinella-CCMP2293-20130826|11193_1	594934	Pavlovales-CCMP2436-20130826|9259_1	426110	Ochromonas-CCMP2298-20130826|1389_1	542028	Novel-pelagophyte-CCMP2097-20130829|11230_1		Baffinella-CCMP2293-20130826|22355_1	1646956	Pavlovales-CCMP2436-20130826|27237_1	166181	Ochromonas-CCMP2298-20130826|20245_1	11122	Novel-pelagophyte-CCMP2097-20130829|17161_1	510901
					1909291	964194		620247		1797014	Baffinella-CCMP2293-20130826|32846_1	594947	Pavlovales-CCMP2436-20130826|253298_1	426122	Ochromonas-CCMP2298-20130826|20478_1	542079	Novel-pelagophyte-CCMP2097-20130829|22045_1		Baffinella-CCMP2293-20130826|22356_1	1879292	Pavlovales-CCMP2436-20130826|27237_2	166181	Ochromonas-CCMP2298-20130826|20236_1	332116	Novel-pelagophyte-CCMP2097-20130829|17164_1	589634
					1909298	964224		620248		1797021	Baffinella-CCMP2293-20130826|8434_1	594963	Pavlovales-CCMP2436-20130826|34567_1	426123	Ochromonas-CCMP2298-20130826|3297_1	542081	Novel-pelagophyte-CCMP2097-20130829|16448_1		Baffinella-CCMP2293-20130826|22344_1	1925017	Pavlovales-CCMP2436-20130826|27240_1	847162	Ochromonas-CCMP2298-20130826|20247_1	435559	Novel-pelagophyte-CCMP2097-20130829|17165_1	514619
					1909341	964225		620255		1797027	Baffinella-CCMP2293-20130826|21089_1	595004	Pavlovales-CCMP2436-20130826|29697_1	426124	Ochromonas-CCMP2298-20130826|18533_1	542083	Novel-pelagophyte-CCMP2097-20130829|11360_1		Baffinella-CCMP2293-20130826|22363_1	1939970	Pavlovales-CCMP2436-20130826|27239_1	616108	Ochromonas-CCMP2298-20130826|20246_1	429554	Novel-pelagophyte-CCMP2097-20130829|17166_1	614792
					1909392	964244		620259		1797028	Baffinella-CCMP2293-20130826|7916_1	595023	Pavlovales-CCMP2436-20130826|218885_1	426126	Ochromonas-CCMP2298-20130826|23761_1	542086	Novel-pelagophyte-CCMP2097-20130829|126037_1		Baffinella-CCMP2293-20130826|22364_1	1777726	Pavlovales-CCMP2436-20130826|27242_1	876493	Ochromonas-CCMP2298-20130826|20251_1	137523	Novel-pelagophyte-CCMP2097-20130829|17167_1	538828
					1909460	964259		620261		1797029	Baffinella-CCMP2293-20130826|7916_1	595033	Pavlovales-CCMP2436-20130826|14249_1	426128	Ochromonas-CCMP2298-20130826|160325_1	542099	Novel-pelagophyte-CCMP2097-20130829|82616_1		Baffinella-CCMP2293-20130826|22361_1	1858921	Pavlovales-CCMP2436-20130826|27238_1	506583	Ochromonas-CCMP2298-20130826|20252_1	445329	Novel-pelagophyte-CCMP2097-20130829|17168_1	489511
					1909484	964313		620262		1797045	Baffinella-CCMP2293-20130826|30537_1	595069	Pavlovales-CCMP2436-20130826|23044_1	426131	Ochromonas-CCMP2298-20130826|161114_1	#	Novel-pelagophyte-CCMP2097-20130829|20963_1		Baffinella-CCMP2293-20130826|22365_1	1609145	Pavlovales-CCMP2436-20130826|27244_1	1017807	Ochromonas-CCMP2298-20130826|20253_1	34863	Novel-pelagophyte-CCMP2097-20130829|17159_1	490582
					1909499	964332		620270		1797049	Baffinella-CCMP2293-20130826|3662_1	595090	Pavlovales-CCMP2436-20130826|24277_1	426136	Ochromonas-CCMP2298-20130826|161130_1	542134	Novel-pelagophyte-CCMP2097-20130829|20797_1		Baffinella-CCMP2293-20130826|22366_1	1805866	Pavlovales-CCMP2436-20130826|27249_1	358268	Ochromonas-CCMP2298-20130826|20250_1	305767	Novel-pelagophyte-CCMP2097-20130829|17170_1	510817
					1909500	964398		620279		1797050	Baffinella-CCMP2293-20130826|3662_1	595098	Pavlovales-CCMP2436-20130826|288802_1	426144	Ochromonas-CCMP2298-20130826|3609_1	542143	Novel-pelagophyte-CCMP2097-20130829|23677_1		Baffinella-CCMP2293-20130826|22362_1	3221726	Pavlovales-CCMP2436-20130826|27247_1	137270	Ochromonas-CCMP2298-20130826|20248_1	390023	Novel-pelagophyte-CCMP2097-20130829|17171_1	532304
					1909513	964424		620281		1797055	Baffinella-CCMP2293-20130826|335257_1	595102	Pavlovales-CCMP2436-20130826|15186_1	426177	Ochromonas-CCMP2298-20130826|3287_1	542151	Novel-pelagophyte-CCMP2097-20130829|122309_1		Baffinella-CCMP2293-20130826|22358_1	1758113	Pavlovales-CCMP2436-20130826|27220_1	891614	Ochromonas-CCMP2298-20130826|20254_1	263253	Novel-pelagophyte-CCMP2097-20130829|17172_1	551693
					1909561	964427		620286		1797069	Baffinella-CCMP2293-20130826|115087_1	595123	Pavlovales-CCMP2436-20130826|12918_1	426179	Ochromonas-CCMP2298-20130826|23823_1	542154	Novel-pelagophyte-CCMP2097-20130829|5443_1		Baffinella-CCMP2293-20130826|22368_1	1743379	Pavlovales-CCMP2436-20130826|27252_1	1139811	Ochromonas-CCMP2298-20130826|20249_1	417487	Novel-pelagophyte-CCMP2097-20130829|17169_1	510989
					1909591	964442		620305		1797070	Baffinella-CCMP2293-20130826|28753_1	595138	Pavlovales-CCMP2436-20130826|287676_1	426185	Ochromonas-CCMP2298-20130826|19153_1	542161	Novel-pelagophyte-CCMP2097-20130829|59064_1		Baffinella-CCMP2293-20130826|22369_1	2794993	Pavlovales-CCMP2436-20130826|27248_1	863810	Ochromonas-CCMP2298-20130826|20256_1	338661	Novel-pelagophyte-CCMP2097-20130829|17175_1	516562
					1909622	964535		620337		1797080	Baffinella-CCMP2293-20130826|29774_1	595162	Pavlovales-CCMP2436-20130826|288853_1	426198	Ochromonas-CCMP2298-20130826|20799_1	542181	Novel-pelagophyte-CCMP2097-20130829|7435_1		Baffinella-CCMP2293-20130826|22373_1	1951284	Pavlovales-CCMP2436-20130826|27251_1	1032328	Ochromonas-CCMP2298-20130826|20261_1	335579	Novel-pelagophyte-CCMP2097-20130829|17177_1	44946
					1909685	964540		620372		1797081	Baffinella-CCMP2293-20130826|29774_1	595166	Pavlovales-CCMP2436-20130826|70565_1	426202	Ochromonas-CCMP2298-20130826|21975_1	542191	Novel-pelagophyte-CCMP2097-20130829|56466_1		Baffinella-CCMP2293-20130826|22375_1	2827160	Pavlovales-CCMP2436-20130826|27254_1	275718	Ochromonas-CCMP2298-20130826|20258_1	449186	Novel-pelagophyte-CCMP2097-20130829|17174_1	77364
					1909699	964546		620375		1797116	Baffinella-CCMP2293-20130826|40892_1	595290	Pavlovales-CCMP2436-20130826|33614_1	426205	Ochromonas-CCMP2298-20130826|160283_1	542198	Novel-pelagophyte-CCMP2097-20130829|85520_1		Baffinella-CCMP2293-20130826|22372_1	1763086	Pavlovales-CCMP2436-20130826|27255_1	903153	Ochromonas-CCMP2298-20130826|20263_1	444938	Novel-pelagophyte-CCMP2097-20130829|17179_1	508453
					1909707	964586		620376		1797124	Baffinella-CCMP2293-20130826|335776_1	595314	Pavlovales-CCMP2436-20130826|970_1	426206	Ochromonas-CCMP2298-20130826|160429_1	542228	Novel-pelagophyte-CCMP2097-20130829|7835_1		Baffinella-CCMP2293-20130826|22376_1	1964154	Pavlovales-CCMP2436-20130826|27253_1	953287	Ochromonas-CCMP2298-20130826|20262_1	336913	Novel-pelagophyte-CCMP2097-20130829|17180_1	583208
					1909715	964632		620377		1797125	Baffinella-CCMP2293-20130826|20007_1	595336	Pavlovales-CCMP2436-20130826|287676_1	426208	Ochromonas-CCMP2298-20130826|17900_1	54224	Novel-pelagophyte-CCMP2097-20130829|19359_1		Baffinella-CCMP2293-20130826|22374_1	1632945	Pavlovales-CCMP2436-20130826|27259_1	1091587	Ochromonas-CCMP2298-20130826|20264_1	446018	Novel-pelagophyte-CCMP2097-20130829|17178_1	506446
					1909721	964633		620389		1797127	Baffinella-CCMP2293-20130826|23007_1	595365	Pavlovales-CCMP2436-20130826|32468_1	426216	Ochromonas-CCMP2298-20130826|140780_1	542267	Novel-pelagophyte-CCMP2097-20130829|19896_1		Baffinella-CCMP2293-20130826|22379_1	1756081	Pavlovales-CCMP2436-20130826|27263_1	891482	Ochromonas-CCMP2298-20130826|20272_1	343406	Novel-pelagophyte-CCMP2097-20130829|17182_1	617622
					1909725	964742		620395		1797143	Baffinella-CCMP2293-20130826|233834_1	595377	Pavlovales-CCMP2436-20130826|289681_1	426220	Ochromonas-CCMP2298-20130826|125142_1	542268	Novel-pelagophyte-CCMP2097-20130829|5795_1		Baffinella-CCMP2293-20130826|22382_1	1947328	Pavlovales-CCMP2436-20130826|27264_1	406398	Ochromonas-CCMP2298-20130826|20275_1	410268	Novel-pelagophyte-CCMP2097-20130829|17183_1	511513
					1909727	964797		620442		1797153	Baffinella-CCMP2293-20130826|334736_1	595378	Pavlovales-CCMP2436-20130826|289681_1	426239	Ochromonas-CCMP2298-20130826|16135_1	542272	Novel-pelagophyte-CCMP2097-20130829|126058_1		Baffinella-CCMP2293-20130826|22387_1	1611711	Pavlovales-CCMP2436-20130826|27268_1	903765	Ochromonas-CCMP2298-20130826|20273_1	436442	Novel-pelagophyte-CCMP2097-20130829|17181_1	611808
					1909798	964799		620473		1797198	Baffinella-CCMP2293-20130826|41543_1	595395	Pavlovales-CCMP2436-20130826|473_1	426247	Ochromonas-CCMP2298-20130826|40304_1	542274	Novel-pelagophyte-CCMP2097-20130829|3516_1		Baffinella-CCMP2293-20130826|22388_1	1762416	Pavlovales-CCMP2436-20130826|27269_1	1089664	Ochromonas-CCMP2298-20130826|20270_1	445943	Novel-pelagophyte-CCMP2097-20130829|17186_1	518656
					1909801	964810		620475		1797199	Baffinella-CCMP2293-20130826|41543_1	595424	Pavlovales-CCMP2436-20130826|57007_1	426254	Ochromonas-CCMP2298-20130826|18533_1	542281	Novel-pelagophyte-CCMP2097-20130829|12766_1		Baffinella-CCMP2293-20130826|22383_1	1770574	Pavlovales-CCMP2436-20130826|27271_1	363480	Ochromonas-CCMP2298-20130826|20276_1	424905	Novel-pelagophyte-CCMP2097-20130829|17188_1	510932
					1909803	964811		620493		1797204	Baffinella-CCMP2293-20130826|30947_1	595459	Pavlovales-CCMP2436-20130826|39552_1	426262	Ochromonas-CCMP2298-20130826|16474_1	542283	Novel-pelagophyte-CCMP2097-20130829|2026_1		Baffinella-CCMP2293-20130826|22389_1	1949002	Pavlovales-CCMP2436-20130826|27270_1	119312	Ochromonas-CCMP2298-20130826|20279_1	405224	Novel-pelagophyte-CCMP2097-20130829|17189_1	537064
					1909810	964825		62051		1797215	Baffinella-CCMP2293-20130826|9795_1	595515	Pavlovales-CCMP2436-20130826|25849_1	426267	Ochromonas-CCMP2298-20130826|722_1	542285	Novel-pelagophyte-CCMP2097-20130829|16219_1		Baffinella-CCMP2293-20130826|22386_1	1610379	Pavlovales-CCMP2436-20130826|27273_1	891813	Ochromonas-CCMP2298-20130826|20280_1	451379	Novel-pelagophyte-CCMP2097-20130829|17187_1	506223
					1909815	964827		620574		1797219	Baffinella-CCMP2293-20130826|334655_1	595519	Pavlovales-CCMP2436-20130826|420_1	426277	Ochromonas-CCMP2298-20130826|160416_1	542286	Novel-pelagophyte-CCMP2097-20130829|28962_1		Baffinella-CCMP2293-20130826|22391_1	1744936	Pavlovales-CCMP2436-20130826|27275_1	1065692	Ochromonas-CCMP2298-20130826|20282_1	401204	Novel-pelagophyte-CCMP2097-20130829|17191_1	621633
					1909817	964834		620581		1797236	Baffinella-CCMP2293-20130826|336071_1	595559	Pavlovales-CCMP2436-20130826|148819_1	426286	Ochromonas-CCMP2298-20130826|13095_1	542287	Novel-pelagophyte-CCMP2097-20130829|22321_1		Baffinella-CCMP2293-20130826|22393_1	1920517	Pavlovales-CCMP2436-20130826|27276_1	873202	Ochromonas-CCMP2298-20130826|20286_1	444153	Novel-pelagophyte-CCMP2097-20130829|17185_1	477486
					1909849	964835		620585		1797248	Baffinella-CCMP2293-20130826|24991_1	595570	Pavlovales-CCMP2436-20130826|289344_1	426287	Ochromonas-CCMP2298-20130826|161944_1	542289	Novel-pelagophyte-CCMP2097-20130829|25975_1		Baffinella-CCMP2293-20130826|22392_1	1856674	Pavlovales-CCMP2436-20130826|27274_1	586609	Ochromonas-CCMP2298-20130826|20293_1	415266	Novel-pelagophyte-CCMP2097-20130829|17192_1	617273
					1909855	964944		620589		1797249	Baffinella-CCMP2293-20130826|12664_1	595589	Pavlovales-CCMP2436-20130826|16369_1	426293	Ochromonas-CCMP2298-20130826|23404_1	542293	Novel-pelagophyte-CCMP2097-20130829|21688_1		Baffinella-CCMP2293-20130826|22397_1	2821738	Pavlovales-CCMP2436-20130826|27272_1	964313	Ochromonas-CCMP2298-20130826|20290_1	248908	Novel-pelagophyte-CCMP2097-20130829|17190_1	507584
					1909859	964983		620593		1797250	Baffinella-CCMP2293-20130826|219965_1	595608	Pavlovales-CCMP2436-20130826|290135_1	426299	Ochromonas-CCMP2298-20130826|2939_1	542306	Novel-pelagophyte-CCMP2097-20130829|5648_1		Baffinella-CCMP2293-20130826|22394_1	1667459	Pavlovales-CCMP2436-20130826|27277_1	1067689	Ochromonas-CCMP2298-20130826|20294_1	#	Novel-pelagophyte-CCMP2097-20130829|17193_1	622348
					1909891	964998		620602		1797252	Baffinella-CCMP2293-20130826|23506_1	595616	Pavlovales-CCMP2436-20130826|24495_1	426314	Ochromonas-CCMP2298-20130826|104404_1	542314	Novel-pelagophyte-CCMP2097-20130829|1471_1		Baffinella-CCMP2293-20130826|22401_1	1838200	Pavlovales-CCMP2436-20130826|27283_1	410369	Ochromonas-CCMP2298-20130826|20289_1	162516	Novel-pelagophyte-CCMP2097-20130829|17195_1	477500
					1909901	964999		620604		1797255	Baffinella-CCMP2293-20130826|134288_1	595647	Pavlovales-CCMP2436-20130826|289065_1	426316	Ochromonas-CCMP2298-20130826|2125_1	542326	Novel-pelagophyte-CCMP2097-20130829|107587_1		Baffinella-CCMP2293-20130826|22402_1	1937532	Pavlovales-CCMP2436-20130826|27278_1	332553	Ochromonas-CCMP2298-20130826|20297_1	220576	Novel-pelagophyte-CCMP2097-20130829|17195_2	477500
					1909945	965001		620612		1797266	Baffinella-CCMP2293-20130826|17376_1	595653	Pavlovales-CCMP2436-20130826|39351_1	426318	Ochromonas-CCMP2298-20130826|162325_1	542329	Novel-pelagophyte-CCMP2097-20130829|126468_1		Baffinella-CCMP2293-20130826|22405_1	1965280	Pavlovales-CCMP2436-20130826|27290_1	909952	Ochromonas-CCMP2298-20130826|20299_1	430916	Novel-pelagophyte-CCMP2097-20130829|17196_1	578927
					1909963	965003		620632		1797270	Baffinella-CCMP2293-20130826|41278_1	595682	Pavlovales-CCMP2436-20130826|287436_1	426324	Ochromonas-CCMP2298-20130826|10124_1	542331	Novel-pelagophyte-CCMP2097-20130829|99439_1		Baffinella-CCMP2293-20130826|22406_1	1611423	Pavlovales-CCMP2436-20130826|27292_1	874927	Ochromonas-CCMP2298-20130826|20300_1	389862	Novel-pelagophyte-CCMP2097-20130829|17198_1	506408
					1909966	965006		620638		1797271	Baffinella-CCMP2293-20130826|41278_1	595685	Pavlovales-CCMP2436-20130826|32105_1	426326	Ochromonas-CCMP2298-20130826|162002_1	542355	Novel-pelagophyte-CCMP2097-20130829|18546_1		Baffinella-CCMP2293-20130826|22407_1	1768120	Pavlovales-CCMP2436-20130826|27288_1	589480	Ochromonas-CCMP2298-20130826|20302_1	44301	Novel-pelagophyte-CCMP2097-20130829|17199_1	614372
					1910015	965040		620641		1797272	Baffinella-CCMP2293-20130826|41278_1	595702	Pavlovales-CCMP2436-20130826|25558_1	426327	Ochromonas-CCMP2298-20130826|24762_1	542386	Novel-pelagophyte-CCMP2097-20130829|19517_1		Baffinella-CCMP2293-20130826|22410_1	1618471	Pavlovales-CCMP2436-20130826|27296_1	899172	Ochromonas-CCMP2298-20130826|20301_1	399833	Novel-pelagophyte-CCMP2097-20130829|17200_1	535211
					1910042	965065		620647		1797277	Baffinella-CCMP2293-20130826|335127_1	59573	Pavlovales-CCMP2436-20130826|41050_1	426335	Ochromonas-CCMP2298-20130826|22262_1	542388	Novel-pelagophyte-CCMP2097-20130829|41_1		Baffinella-CCMP2293-20130826|22413_1	1621492	Pavlovales-CCMP2436-20130826|27299_1	857792	Ochromonas-CCMP2298-20130826|20303_1	442583	Novel-pelagophyte-CCMP2097-20130829|17194_1	541065
					1910081	965128		620648		1797280	Baffinella-CCMP2293-20130826|6188_1	595743	Pavlovales-CCMP2436-20130826|14731_1	426345	Ochromonas-CCMP2298-20130826|25848_1	542389	Novel-pelagophyte-CCMP2097-20130829|8718_1		Baffinella-CCMP2293-20130826|22409_1	1848936	Pavlovales-CCMP2436-20130826|27302_1	1086842	Ochromonas-CCMP2298-20130826|20304_1	450624	Novel-pelagophyte-CCMP2097-20130829|17201_1	513470
					1910138	965177		620664		1797289	Baffinella-CCMP2293-20130826|333300_1	595754	Pavlovales-CCMP2436-20130826|25417_1	426346	Ochromonas-CCMP2298-20130826|27286_1	542392	Novel-pelagophyte-CCMP2097-20130829|125940_1		Baffinella-CCMP2293-20130826|22419_1	1949463	Pavlovales-CCMP2436-20130826|27298_1	264192	Ochromonas-CCMP2298-20130826|20309_1	402399	Novel-pelagophyte-CCMP2097-20130829|17202_1	66685
					1910147	965276		620679		1797302	Baffinella-CCMP2293-20130826|15783_1	595760	Pavlovales-CCMP2436-20130826|25719_1	426354	Ochromonas-CCMP2298-20130826|9182_1	542395	Novel-pelagophyte-CCMP2097-20130829|9040_1		Baffinella-CCMP2293-20130826|22420_1	1860718	Pavlovales-CCMP2436-20130826|27315_1	860833	Ochromonas-CCMP2298-20130826|20308_1	399952	Novel-pelagophyte-CCMP2097-20130829|17203_1	589674
					1910153	965278		620681		1797303	Baffinella-CCMP2293-20130826|15783_1	595839	Pavlovales-CCMP2436-20130826|32276_1	426356	Ochromonas-CCMP2298-20130826|160648_1	542397	Novel-pelagophyte-CCMP2097-20130829|1211_1		Baffinella-CCMP2293-20130826|22417_1	2775039	Pavlovales-CCMP2436-20130826|27323_1	1014410	Ochromonas-CCMP2298-20130826|20310_1	399504	Novel-pelagophyte-CCMP2097-20130829|17205_1	539172
					1910209	965283		620690		1797306	Baffinella-CCMP2293-20130826|33909_1	595848	Pavlovales-CCMP2436-20130826|24002_1	426382	Ochromonas-CCMP2298-20130826|24330_1	542399	Novel-pelagophyte-CCMP2097-20130829|18457_1		Baffinella-CCMP2293-20130826|22422_1	1618748	Pavlovales-CCMP2436-20130826|27312_1	210819	Ochromonas-CCMP2298-20130826|20316_1	345717	Novel-pelagophyte-CCMP2097-20130829|17210_1	292067
					1910213	965301		620697		1797309	Baffinella-CCMP2293-20130826|35191_1	595875	Pavlovales-CCMP2436-20130826|21121_1	426391	Ochromonas-CCMP2298-20130826|7915_1	542400	Novel-pelagophyte-CCMP2097-20130829|123513_1		Baffinella-CCMP2293-20130826|22418_1	1881970	Pavlovales-CCMP2436-20130826|27329_1	1072548	Ochromonas-CCMP2298-20130826|20311_1	447807	Novel-pelagophyte-CCMP2097-20130829|17207_1	82607
					1910223	965359		620701		1797310	Baffinella-CCMP2293-20130826|335419_1	595937	Pavlovales-CCMP2436-20130826|34162_1	426397	Ochromonas-CCMP2298-20130826|3608_1	542406	Novel-pelagophyte-CCMP2097-20130829|24748_1		Baffinella-CCMP2293-20130826|22423_1	2906441	Pavlovales-CCMP2436-20130826|27327_1	950001	Ochromonas-CCMP2298-20130826|20314_1	326887	Novel-pelagophyte-CCMP2097-20130829|17211_1	580779
					1910227	965363		620709		1797316	Baffinella-CCMP2293-20130826|220046_1	595940	Pavlovales-CCMP2436-20130826|16071_1	426406	Ochromonas-CCMP2298-20130826|160956_1	542407	Novel-pelagophyte-CCMP2097-20130829|125294_1		Baffinella-CCMP2293-20130826|22428_1	1611477	Pavlovales-CCMP2436-20130826|27332_1	1109343	Ochromonas-CCMP2298-20130826|20317_1	176849	Novel-pelagophyte-CCMP2097-20130829|17209_1	585822
					1910247	965423		620718		1797319	Baffinella-CCMP2293-20130826|336144_1	595963	Pavlovales-CCMP2436-20130826|40106_1	426408	Ochromonas-CCMP2298-20130826|47177_1	542409	Novel-pelagophyte-CCMP2097-20130829|21552_1		Baffinella-CCMP2293-20130826|22430_1	3614644	Pavlovales-CCMP2436-20130826|27328_1	984021	Ochromonas-CCMP2298-20130826|20318_1	449048	Novel-pelagophyte-CCMP2097-20130829|17213_1	618232
					1910251	965482		620725		1797322	Baffinella-CCMP2293-20130826|336144_1	595990	Pavlovales-CCMP2436-20130826|33369_1	426410	Ochromonas-CCMP2298-20130826|8461_1	542411	Novel-pelagophyte-CCMP2097-20130829|12885_1		Baffinella-CCMP2293-20130826|22433_1	1651082	Pavlovales-CCMP2436-20130826|27334_1	1146779	Ochromonas-CCMP2298-20130826|20322_1	446400	Novel-pelagophyte-CCMP2097-20130829|17212_1	510227
					1910252	965484		620745		1797329	Baffinella-CCMP2293-20130826|10418_1	596006	Pavlovales-CCMP2436-20130826|32628_1	426413	Ochromonas-CCMP2298-20130826|17436_1	542412	Novel-pelagophyte-CCMP2097-20130829|107131_1		Baffinella-CCMP2293-20130826|22429_1	1881595	Pavlovales-CCMP2436-20130826|27330_1	1040876	Ochromonas-CCMP2298-20130826|20323_1	447044	Novel-pelagophyte-CCMP2097-20130829|17219_1	550718
					1910262	965551		620750		1797330	Baffinella-CCMP2293-20130826|336018_1	596009	Pavlovales-CCMP2436-20130826|32628_1	426414	Ochromonas-CCMP2298-20130826|4871_1	542415	Novel-pelagophyte-CCMP2097-20130829|2145_1		Baffinella-CCMP2293-20130826|22436_1	1832218	Pavlovales-CCMP2436-20130826|27335_1	832982	Ochromonas-CCMP2298-20130826|20331_1	429632	Novel-pelagophyte-CCMP2097-20130829|17217_1	626841
					1910289	965649		620754		1797332	Baffinella-CCMP2293-20130826|286401_1	596037	Pavlovales-CCMP2436-20130826|32628_1	426421	Ochromonas-CCMP2298-20130826|4763_1	542419	Novel-pelagophyte-CCMP2097-20130829|22105_1		Baffinella-CCMP2293-20130826|22437_1	1921881	Pavlovales-CCMP2436-20130826|27342_1	986414	Ochromonas-CCMP2298-20130826|20333_1	30920	Novel-pelagophyte-CCMP2097-20130829|17216_1	549837
					1910334	965650		620755		1797339	Baffinella-CCMP2293-20130826|283540_1	596058	Pavlovales-CCMP2436-20130826|3067_1	426429	Ochromonas-CCMP2298-20130826|14166_1	542420	Novel-pelagophyte-CCMP2097-20130829|82625_1		Baffinella-CCMP2293-20130826|22432_1	1844424	Pavlovales-CCMP2436-20130826|27345_1	952310	Ochromonas-CCMP2298-20130826|20334_1	326834	Novel-pelagophyte-CCMP2097-20130829|17220_1	625707
					1910345	965734		620767		1797340	Baffinella-CCMP2293-20130826|39362_1	596086	Pavlovales-CCMP2436-20130826|216438_1	426432	Ochromonas-CCMP2298-20130826|12233_1	542423	Novel-pelagophyte-CCMP2097-20130829|22593_1		Baffinella-CCMP2293-20130826|22435_1	1926888	Pavlovales-CCMP2436-20130826|27337_1	230938	Ochromonas-CCMP2298-20130826|20330_1	414399	Novel-pelagophyte-CCMP2097-20130829|17222_1	549592
					1910363	965749		620776		1797341	Baffinella-CCMP2293-20130826|33385_1	596093	Pavlovales-CCMP2436-20130826|220477_1	426483	Ochromonas-CCMP2298-20130826|21279_1	542426	Novel-pelagophyte-CCMP2097-20130829|20898_1		Baffinella-CCMP2293-20130826|22438_1	1834694	Pavlovales-CCMP2436-20130826|27353_1	889743	Ochromonas-CCMP2298-20130826|20335_1	443068	Novel-pelagophyte-CCMP2097-20130829|17223_1	507094
					1910391	965764		620784		1797342	Baffinella-CCMP2293-20130826|4433_1	596182	Pavlovales-CCMP2436-20130826|219120_1	426492	Ochromonas-CCMP2298-20130826|26139_1	542428	Novel-pelagophyte-CCMP2097-20130829|10222_1		Baffinella-CCMP2293-20130826|22442_1	1622290	Pavlovales-CCMP2436-20130826|27351_1	848208	Ochromonas-CCMP2298-20130826|20325_1	279513	Novel-pelagophyte-CCMP2097-20130829|17224_1	517066
					1910413	965793		620797		1797349	Baffinella-CCMP2293-20130826|2524_1	596186	Pavlovales-CCMP2436-20130826|17018_1	426493	Ochromonas-CCMP2298-20130826|988_1	542429	Novel-pelagophyte-CCMP2097-20130829|122792_1		Baffinella-CCMP2293-20130826|22443_1	1808943	Pavlovales-CCMP2436-20130826|27360_1	611597	Ochromonas-CCMP2298-20130826|20338_1	404628	Novel-pelagophyte-CCMP2097-20130829|17221_1	508401
					1910503	965989		620830		1797350	Baffinella-CCMP2293-20130826|4183_1	596211	Pavlovales-CCMP2436-20130826|29325_1	426506	Ochromonas-CCMP2298-20130826|18643_1	542431	Novel-pelagophyte-CCMP2097-20130829|22601_1		Baffinella-CCMP2293-20130826|22444_1	1771009	Pavlovales-CCMP2436-20130826|27361_1	886412	Ochromonas-CCMP2298-20130826|20336_1	418637	Novel-pelagophyte-CCMP2097-20130829|17225_1	589980
					1910522	965991		620847		1797363	Baffinella-CCMP2293-20130826|27574_1	596221	Pavlovales-CCMP2436-20130826|50979_1	426529	Ochromonas-CCMP2298-20130826|4807_1	542433	Novel-pelagophyte-CCMP2097-20130829|122484_1		Baffinella-CCMP2293-20130826|22445_1	1900047	Pavlovales-CCMP2436-20130826|27362_1	945370	Ochromonas-CCMP2298-20130826|20341_1	338360	Novel-pelagophyte-CCMP2097-20130829|17226_1	492652
					1910623	966001		620868		1797372	Baffinella-CCMP2293-20130826|333403_1	596222	Pavlovales-CCMP2436-20130826|14126_1	426540	Ochromonas-CCMP2298-20130826|26139_1	542439	Novel-pelagophyte-CCMP2097-20130829|16989_1		Baffinella-CCMP2293-20130826|22446_1	1852253	Pavlovales-CCMP2436-20130826|27355_1	266995	Ochromonas-CCMP2298-20130826|20340_1	#	Novel-pelagophyte-CCMP2097-20130829|17230_1	620585
					1910689	966085		620878		1797374	Baffinella-CCMP2293-20130826|333403_1	596261	Pavlovales-CCMP2436-20130826|22217_1	426543	Ochromonas-CCMP2298-20130826|93636_1	542440	Novel-pelagophyte-CCMP2097-20130829|25420_1		Baffinella-CCMP2293-20130826|22447_1	1645705	Pavlovales-CCMP2436-20130826|27357_1	923484	Ochromonas-CCMP2298-20130826|20339_1	452000	Novel-pelagophyte-CCMP2097-20130829|17227_1	517193
					1910696	966094		620936		1797381	Baffinella-CCMP2293-20130826|17959_1	596266	Pavlovales-CCMP2436-20130826|288227_1	426569	Ochromonas-CCMP2298-20130826|12512_1	542443	Novel-pelagophyte-CCMP2097-20130829|126192_1		Baffinella-CCMP2293-20130826|22450_1	1961462	Pavlovales-CCMP2436-20130826|27373_1	285300	Ochromonas-CCMP2298-20130826|20343_1	166277	Novel-pelagophyte-CCMP2097-20130829|17229_1	550432
					1910727	966182		620937		1797405	Baffinella-CCMP2293-20130826|5233_1	596320	Pavlovales-CCMP2436-20130826|286938_1	426580	Ochromonas-CCMP2298-20130826|24787_1	542448	Novel-pelagophyte-CCMP2097-20130829|21565_1		Baffinella-CCMP2293-20130826|22451_1	1886251	Pavlovales-CCMP2436-20130826|27376_1	881461	Ochromonas-CCMP2298-20130826|20344_1	429576	Novel-pelagophyte-CCMP2097-20130829|17233_1	470548
					1910747	966244		620942		1797408	Baffinella-CCMP2293-20130826|5233_1	596330	Pavlovales-CCMP2436-20130826|35035_1	426583	Ochromonas-CCMP2298-20130826|162306_1	542450	Novel-pelagophyte-CCMP2097-20130829|56531_1		Baffinella-CCMP2293-20130826|22452_1	1927313	Pavlovales-CCMP2436-20130826|27359_1	920236	Ochromonas-CCMP2298-20130826|20346_1	400268	Novel-pelagophyte-CCMP2097-20130829|17232_1	436389
					1910752	966414		620946		1797411	Baffinella-CCMP2293-20130826|38503_1	596336	Pavlovales-CCMP2436-20130826|40962_1	426596	Ochromonas-CCMP2298-20130826|161635_1	542452	Novel-pelagophyte-CCMP2097-20130829|26029_1		Baffinella-CCMP2293-20130826|22453_1	1928414	Pavlovales-CCMP2436-20130826|27370_1	1119259	Ochromonas-CCMP2298-20130826|20349_1	316315	Novel-pelagophyte-CCMP2097-20130829|17231_1	614329
					1910759	966510		620949		1797413	Baffinella-CCMP2293-20130826|38503_1	596337	Pavlovales-CCMP2436-20130826|196711_1	426617	Ochromonas-CCMP2298-20130826|1347_1	542454	Novel-pelagophyte-CCMP2097-20130829|18295_1		Baffinella-CCMP2293-20130826|22455_1	1767182	Pavlovales-CCMP2436-20130826|27381_1	1003366	Ochromonas-CCMP2298-20130826|20351_1	450215	Novel-pelagophyte-CCMP2097-20130829|17235_1	511536
					1910776	966530		620961		1797441	Baffinella-CCMP2293-20130826|39479_1	596355	Pavlovales-CCMP2436-20130826|31729_1	426626	Ochromonas-CCMP2298-20130826|4761_1	542478	Novel-pelagophyte-CCMP2097-20130829|99439_1		Baffinella-CCMP2293-20130826|22457_1	1885934	Pavlovales-CCMP2436-20130826|27384_1	908985	Ochromonas-CCMP2298-20130826|20353_1	392920	Novel-pelagophyte-CCMP2097-20130829|17237_1	519667
					1910814	966542		620965		1797456	Baffinella-CCMP2293-20130826|635_1	596397	Pavlovales-CCMP2436-20130826|13501_1	426639	Ochromonas-CCMP2298-20130826|17499_1	542493	Novel-pelagophyte-CCMP2097-20130829|7536_1		Baffinella-CCMP2293-20130826|22459_1	1773820	Pavlovales-CCMP2436-20130826|27388_1	577002	Ochromonas-CCMP2298-20130826|20350_1	447182	Novel-pelagophyte-CCMP2097-20130829|17238_1	558257
					1910828	966568		620967		1797464	Baffinella-CCMP2293-20130826|40722_1	596414	Pavlovales-CCMP2436-20130826|290307_1	426644	Ochromonas-CCMP2298-20130826|161140_1	542495	Novel-pelagophyte-CCMP2097-20130829|22484_1		Baffinella-CCMP2293-20130826|22461_1	1655438	Pavlovales-CCMP2436-20130826|27387_1	524464	Ochromonas-CCMP2298-20130826|20358_1	153034	Novel-pelagophyte-CCMP2097-20130829|17228_1	587683
					1910867	966569		620971		1797465	Baffinella-CCMP2293-20130826|40419_1	596437	Pavlovales-CCMP2436-20130826|282977_1	426669	Ochromonas-CCMP2298-20130826|5155_1	542503	Novel-pelagophyte-CCMP2097-20130829|3880_1		Baffinella-CCMP2293-20130826|22462_1	1843085	Pavlovales-CCMP2436-20130826|27385_1	898087	Ochromonas-CCMP2298-20130826|20359_1	396998	Novel-pelagophyte-CCMP2097-20130829|17234_1	241446
					1910880	966600		620972		1797476	Baffinella-CCMP2293-20130826|333995_1	596468	Pavlovales-CCMP2436-20130826|1009_1	426673	Ochromonas-CCMP2298-20130826|5574_1	542506	Novel-pelagophyte-CCMP2097-20130829|126315_1		Baffinella-CCMP2293-20130826|22463_1	1783303	Pavlovales-CCMP2436-20130826|27393_1	1013022	Ochromonas-CCMP2298-20130826|20361_1	353211	Novel-pelagophyte-CCMP2097-20130829|17239_1	551135
					1910945	966610		620975		1797489	Baffinella-CCMP2293-20130826|13859_1	596490	Pavlovales-CCMP2436-20130826|424_1	426687	Ochromonas-CCMP2298-20130826|1432_1	542507	Novel-pelagophyte-CCMP2097-20130829|21482_1		Baffinella-CCMP2293-20130826|22465_1	1798469	Pavlovales-CCMP2436-20130826|27395_1	326271	Ochromonas-CCMP2298-20130826|20362_1	398479	Novel-pelagophyte-CCMP2097-20130829|17240_1	506375
					1910958	966614		620999		1797494	Baffinella-CCMP2293-20130826|20905_1	596508	Pavlovales-CCMP2436-20130826|226407_1	426691	Ochromonas-CCMP2298-20130826|231_1	542508	Novel-pelagophyte-CCMP2097-20130829|13046_1		Baffinella-CCMP2293-20130826|22458_1	1818501	Pavlovales-CCMP2436-20130826|27394_1	1019527	Ochromonas-CCMP2298-20130826|20360_1	274573	Novel-pelagophyte-CCMP2097-20130829|17241_1	526134
					1911110	966720		621039		1797506	Baffinella-CCMP2293-20130826|18862_1	596517	Pavlovales-CCMP2436-20130826|25386_1	426708	Ochromonas-CCMP2298-20130826|10662_1	542509	Novel-pelagophyte-CCMP2097-20130829|16792_1		Baffinella-CCMP2293-20130826|22466_1	1794445	Pavlovales-CCMP2436-20130826|27397_1	1011199	Ochromonas-CCMP2298-20130826|20367_1	442683	Novel-pelagophyte-CCMP2097-20130829|17242_1	417947
					1911145	966774		621051		1797507	Baffinella-CCMP2293-20130826|121881_1	59651	Pavlovales-CCMP2436-20130826|149899_1	426712	Ochromonas-CCMP2298-20130826|21552_1	542524	Novel-pelagophyte-CCMP2097-20130829|15103_1		Baffinella-CCMP2293-20130826|22467_1	1929737	Pavlovales-CCMP2436-20130826|27405_1	859030	Ochromonas-CCMP2298-20130826|20366_1	322642	Novel-pelagophyte-CCMP2097-20130829|17244_1	558646
					1911168	966807		621058		1797510	Baffinella-CCMP2293-20130826|200280_1	596545	Pavlovales-CCMP2436-20130826|288620_1	426714	Ochromonas-CCMP2298-20130826|160801_1	542540	Novel-pelagophyte-CCMP2097-20130829|18205_1		Baffinella-CCMP2293-20130826|22460_1	1780929	Pavlovales-CCMP2436-20130826|27396_1	1146873	Ochromonas-CCMP2298-20130826|20369_1	406230	Novel-pelagophyte-CCMP2097-20130829|17248_1	588106
					1911215	966875		621059		1797514	Baffinella-CCMP2293-20130826|30707_1	596560	Pavlovales-CCMP2436-20130826|28866_1	426751	Ochromonas-CCMP2298-20130826|119801_1	542560	Novel-pelagophyte-CCMP2097-20130829|126481_1		Baffinella-CCMP2293-20130826|22471_1	3641190	Pavlovales-CCMP2436-20130826|27408_1	850757	Ochromonas-CCMP2298-20130826|20368_1	312536	Novel-pelagophyte-CCMP2097-20130829|17251_1	619052
					1911274	966944		621067		1797519	Baffinella-CCMP2293-20130826|333114_1	596568	Pavlovales-CCMP2436-20130826|10324_1	426752	Ochromonas-CCMP2298-20130826|161319_1	542579	Novel-pelagophyte-CCMP2097-20130829|125088_1		Baffinella-CCMP2293-20130826|22474_1	1887406	Pavlovales-CCMP2436-20130826|27403_1	598963	Ochromonas-CCMP2298-20130826|20371_1	446250	Novel-pelagophyte-CCMP2097-20130829|17252_1	537207
					1911318	966972		621082		1797520	Baffinella-CCMP2293-20130826|333251_1	596587	Pavlovales-CCMP2436-20130826|14422_1	426757	Ochromonas-CCMP2298-20130826|21050_1	542591	Novel-pelagophyte-CCMP2097-20130829|6041_1		Baffinella-CCMP2293-20130826|22472_1	1786605	Pavlovales-CCMP2436-20130826|27407_1	449340	Ochromonas-CCMP2298-20130826|20372_1	423106	Novel-pelagophyte-CCMP2097-20130829|17253_1	532722
					1911319	966987		621089		1797521	Baffinella-CCMP2293-20130826|333251_1	596608	Pavlovales-CCMP2436-20130826|256157_1	426759	Ochromonas-CCMP2298-20130826|91244_1	542612	Novel-pelagophyte-CCMP2097-20130829|123920_1		Baffinella-CCMP2293-20130826|22476_1	1843639	Pavlovales-CCMP2436-20130826|27411_1	621545	Ochromonas-CCMP2298-20130826|20370_1	412284	Novel-pelagophyte-CCMP2097-20130829|17250_1	467891
					1911353	966998		621097		1797522	Baffinella-CCMP2293-20130826|377_1	596669	Pavlovales-CCMP2436-20130826|34290_1	426762	Ochromonas-CCMP2298-20130826|22179_1	542616	Novel-pelagophyte-CCMP2097-20130829|12988_1		Baffinella-CCMP2293-20130826|22477_1	1778517	Pavlovales-CCMP2436-20130826|27414_1	1091471	Ochromonas-CCMP2298-20130826|20376_1	452363	Novel-pelagophyte-CCMP2097-20130829|17246_1	545250
					1911376	967001		621116		1797524	Baffinella-CCMP2293-20130826|333251_1	596674	Pavlovales-CCMP2436-20130826|23719_1	426768	Ochromonas-CCMP2298-20130826|23794_1	542620	Novel-pelagophyte-CCMP2097-20130829|10829_1		Baffinella-CCMP2293-20130826|22477_2	1778517	Pavlovales-CCMP2436-20130826|27412_1	906251	Ochromonas-CCMP2298-20130826|20377_1	309476	Novel-pelagophyte-CCMP2097-20130829|17254_1	506295
					1911438	967069		621120		1797525	Baffinella-CCMP2293-20130826|16837_1	596676	Pavlovales-CCMP2436-20130826|181793_1	426773	Ochromonas-CCMP2298-20130826|14534_1	542630	Novel-pelagophyte-CCMP2097-20130829|16674_1		Baffinella-CCMP2293-20130826|22481_1	1803847	Pavlovales-CCMP2436-20130826|27419_1	94245	Ochromonas-CCMP2298-20130826|20379_1	418613	Novel-pelagophyte-CCMP2097-20130829|17256_1	549721
					1911439	967347		621125		1797532	Baffinella-CCMP2293-20130826|335326_1	596680	Pavlovales-CCMP2436-20130826|196711_1	426780	Ochromonas-CCMP2298-20130826|5231_1	542632	Novel-pelagophyte-CCMP2097-20130829|123742_1		Baffinella-CCMP2293-20130826|22482_1	1823778	Pavlovales-CCMP2436-20130826|27424_1	848457	Ochromonas-CCMP2298-20130826|20380_1	409410	Novel-pelagophyte-CCMP2097-20130829|17259_1	517192
					1911460	967392		621132		1797536	Baffinella-CCMP2293-20130826|257523_1	596689	Pavlovales-CCMP2436-20130826|110514_1	426782	Ochromonas-CCMP2298-20130826|16678_1	542635	Novel-pelagophyte-CCMP2097-20130829|124886_1		Baffinella-CCMP2293-20130826|22475_1	1653874	Pavlovales-CCMP2436-20130826|27428_1	1147033	Ochromonas-CCMP2298-20130826|20382_1	394274	Novel-pelagophyte-CCMP2097-20130829|17258_1	618054
					1911542	967418		621139		1797543	Baffinella-CCMP2293-20130826|4379_1	596695	Pavlovales-CCMP2436-20130826|2332_1	426788	Ochromonas-CCMP2298-20130826|142494_1	542646	Novel-pelagophyte-CCMP2097-20130829|10569_1		Baffinella-CCMP2293-20130826|22473_1	1908408	Pavlovales-CCMP2436-20130826|27434_1	969139	Ochromonas-CCMP2298-20130826|20386_1	138964	Novel-pelagophyte-CCMP2097-20130829|17257_1	189274
					1911580	967444		621144		1797549	Baffinella-CCMP2293-20130826|196576_1	596714	Pavlovales-CCMP2436-20130826|12736_1	426792	Ochromonas-CCMP2298-20130826|24648_1	542647	Novel-pelagophyte-CCMP2097-20130829|24474_1		Baffinella-CCMP2293-20130826|22485_1	3503704	Pavlovales-CCMP2436-20130826|27436_1	889163	Ochromonas-CCMP2298-20130826|20384_1	417150	Novel-pelagophyte-CCMP2097-20130829|17260_1	466870
					1911606	967445		621152		1797553	Baffinella-CCMP2293-20130826|22496_1	596785	Pavlovales-CCMP2436-20130826|9488_1	426800	Ochromonas-CCMP2298-20130826|17922_1	542648	Novel-pelagophyte-CCMP2097-20130829|10988_1		Baffinella-CCMP2293-20130826|22486_1	2766782	Pavlovales-CCMP2436-20130826|27437_1	911127	Ochromonas-CCMP2298-20130826|20378_1	#	Novel-pelagophyte-CCMP2097-20130829|17249_1	528169
					1911657	967458		621161		1797559	Baffinella-CCMP2293-20130826|12828_1	596789	Pavlovales-CCMP2436-20130826|9101_1	426807	Ochromonas-CCMP2298-20130826|16549_1	542649	Novel-pelagophyte-CCMP2097-20130829|124752_1		Baffinella-CCMP2293-20130826|22489_1	1924458	Pavlovales-CCMP2436-20130826|27440_1	898068	Ochromonas-CCMP2298-20130826|20381_1	409898	Novel-pelagophyte-CCMP2097-20130829|17261_1	610925
					1911663	967513		621165		1797570	Baffinella-CCMP2293-20130826|17838_1	596898	Pavlovales-CCMP2436-20130826|289990_1	426824	Ochromonas-CCMP2298-20130826|137592_1	542650	Novel-pelagophyte-CCMP2097-20130829|79695_1		Baffinella-CCMP2293-20130826|22487_1	1626100	Pavlovales-CCMP2436-20130826|27389_1	604311	Ochromonas-CCMP2298-20130826|20391_1	410530	Novel-pelagophyte-CCMP2097-20130829|17264_1	545309
					1911667	967515		621184		1797575	Baffinella-CCMP2293-20130826|262450_1	596932	Pavlovales-CCMP2436-20130826|25179_1	426828	Ochromonas-CCMP2298-20130826|1_1	#	Novel-pelagophyte-CCMP2097-20130829|125861_1		Baffinella-CCMP2293-20130826|22492_1	1835828	Pavlovales-CCMP2436-20130826|27444_1	916000	Ochromonas-CCMP2298-20130826|20396_1	209515	Novel-pelagophyte-CCMP2097-20130829|17263_1	511446
					1911703	967593		621207		1797586	Baffinella-CCMP2293-20130826|5677_1	596953	Pavlovales-CCMP2436-20130826|849_1	426829	Ochromonas-CCMP2298-20130826|102611_1	542660	Novel-pelagophyte-CCMP2097-20130829|18459_1		Baffinella-CCMP2293-20130826|22491_1	1893424	Pavlovales-CCMP2436-20130826|27438_1	955992	Ochromonas-CCMP2298-20130826|20394_1	173142	Novel-pelagophyte-CCMP2097-20130829|17262_1	540988
					1911771	967598		621214		1797606	Baffinella-CCMP2293-20130826|197792_1	596986	Pavlovales-CCMP2436-20130826|230802_1	426834	Ochromonas-CCMP2298-20130826|19518_1	542670	Novel-pelagophyte-CCMP2097-20130829|21738_1		Baffinella-CCMP2293-20130826|22493_1	1920517	Pavlovales-CCMP2436-20130826|27446_1	846773	Ochromonas-CCMP2298-20130826|20393_1	405949	Novel-pelagophyte-CCMP2097-20130829|17268_1	536346
					1911807	967603		621216		1797613	Baffinella-CCMP2293-20130826|333202_1	597012	Pavlovales-CCMP2436-20130826|21176_1	426846	Ochromonas-CCMP2298-20130826|160411_1	542671	Novel-pelagophyte-CCMP2097-20130829|6226_1		Baffinella-CCMP2293-20130826|22494_1	1781710	Pavlovales-CCMP2436-20130826|27426_1	615009	Ochromonas-CCMP2298-20130826|20395_1	33761	Novel-pelagophyte-CCMP2097-20130829|17266_1	#
					1911830	967669		621223		1797616	Baffinella-CCMP2293-20130826|293820_1	597035	Pavlovales-CCMP2436-20130826|290194_1	426849	Ochromonas-CCMP2298-20130826|12253_1	542690	Novel-pelagophyte-CCMP2097-20130829|4303_1		Baffinella-CCMP2293-20130826|22497_1	1974359	Pavlovales-CCMP2436-20130826|27449_1	1012201	Ochromonas-CCMP2298-20130826|20399_1	127696	Novel-pelagophyte-CCMP2097-20130829|17270_1	480088
					1911831	967679		621224		1797625	Baffinella-CCMP2293-20130826|333888_1	597038	Pavlovales-CCMP2436-20130826|163519_1	426852	Ochromonas-CCMP2298-20130826|161456_1	#	Novel-pelagophyte-CCMP2097-20130829|11414_1		Baffinella-CCMP2293-20130826|22496_1	1797553	Pavlovales-CCMP2436-20130826|27458_1	918279	Ochromonas-CCMP2298-20130826|20400_1	449913	Novel-pelagophyte-CCMP2097-20130829|17272_1	29021
					1911835	967681		621234		1797626	Baffinella-CCMP2293-20130826|333888_1	597045	Pavlovales-CCMP2436-20130826|12225_1	426864	Ochromonas-CCMP2298-20130826|3958_1	542745	Novel-pelagophyte-CCMP2097-20130829|126185_1		Baffinella-CCMP2293-20130826|22498_1	1925274	Pavlovales-CCMP2436-20130826|27450_1	24	Ochromonas-CCMP2298-20130826|20397_1	445217	Novel-pelagophyte-CCMP2097-20130829|17265_1	602716
					1911837	967687		621239		1797632	Baffinella-CCMP2293-20130826|35516_1	597060	Pavlovales-CCMP2436-20130826|9616_1	426865	Ochromonas-CCMP2298-20130826|3958_1	#	Novel-pelagophyte-CCMP2097-20130829|126496_1		Baffinella-CCMP2293-20130826|22484_1	3537648	Pavlovales-CCMP2436-20130826|27451_1	1052603	Ochromonas-CCMP2298-20130826|20398_1	361986	Novel-pelagophyte-CCMP2097-20130829|17271_1	625229
					1911881	967771		621247		1797633	Baffinella-CCMP2293-20130826|3443_1	597078	Pavlovales-CCMP2436-20130826|37370_1	426866	Ochromonas-CCMP2298-20130826|3958_1	542773	Novel-pelagophyte-CCMP2097-20130829|126496_1		Baffinella-CCMP2293-20130826|22499_1	1789983	Pavlovales-CCMP2436-20130826|27467_1	1006446	Ochromonas-CCMP2298-20130826|20402_1	#	Novel-pelagophyte-CCMP2097-20130829|17274_1	618303
					1911888	967779		621254		1797639	Baffinella-CCMP2293-20130826|293038_1	597097	Pavlovales-CCMP2436-20130826|253289_1	426867	Ochromonas-CCMP2298-20130826|6744_1	542776	Novel-pelagophyte-CCMP2097-20130829|8609_1		Baffinella-CCMP2293-20130826|22500_1	1906660	Pavlovales-CCMP2436-20130826|27468_1	1146775	Ochromonas-CCMP2298-20130826|20401_1	113439	Novel-pelagophyte-CCMP2097-20130829|17275_1	580488
					1911889	967832		621256		1797665	Baffinella-CCMP2293-20130826|24835_1	597110	Pavlovales-CCMP2436-20130826|30795_1	426868	Ochromonas-CCMP2298-20130826|161718_1	542780	Novel-pelagophyte-CCMP2097-20130829|17685_1		Baffinella-CCMP2293-20130826|22503_1	1808759	Pavlovales-CCMP2436-20130826|27463_1	1002826	Ochromonas-CCMP2298-20130826|20403_1	450168	Novel-pelagophyte-CCMP2097-20130829|17273_1	534015
					1912139	967841		621259		1797697	Baffinella-CCMP2293-20130826|17450_1	597140	Pavlovales-CCMP2436-20130826|36574_1	426870	Ochromonas-CCMP2298-20130826|105632_1	542782	Novel-pelagophyte-CCMP2097-20130829|6433_1		Baffinella-CCMP2293-20130826|22504_1	1931642	Pavlovales-CCMP2436-20130826|27470_1	597482	Ochromonas-CCMP2298-20130826|20404_1	451686	Novel-pelagophyte-CCMP2097-20130829|17277_1	167183
					1912150	967939		621287		1797709	Baffinella-CCMP2293-20130826|10449_1	597197	Pavlovales-CCMP2436-20130826|287386_1	426873	Ochromonas-CCMP2298-20130826|23064_1	542785	Novel-pelagophyte-CCMP2097-20130829|124206_1		Baffinella-CCMP2293-20130826|22506_1	1950589	Pavlovales-CCMP2436-20130826|27472_1	832389	Ochromonas-CCMP2298-20130826|20406_1	280323	Novel-pelagophyte-CCMP2097-20130829|17269_1	497177
					1912163	968067		621291		1797714	Baffinella-CCMP2293-20130826|12857_1	597247	Pavlovales-CCMP2436-20130826|289882_1	426924	Ochromonas-CCMP2298-20130826|6373_1	542799	Novel-pelagophyte-CCMP2097-20130829|680_1		Baffinella-CCMP2293-20130826|22509_1	1761859	Pavlovales-CCMP2436-20130826|27479_1	1150243	Ochromonas-CCMP2298-20130826|20409_1	397830	Novel-pelagophyte-CCMP2097-20130829|17279_1	498845
					1912172	968101		621294		1797718	Baffinella-CCMP2293-20130826|32748_1	597293	Pavlovales-CCMP2436-20130826|11502_1	426942	Ochromonas-CCMP2298-20130826|22650_1	542800	Novel-pelagophyte-CCMP2097-20130829|125468_1		Baffinella-CCMP2293-20130826|22512_1	1758249	Pavlovales-CCMP2436-20130826|27477_1	367197	Ochromonas-CCMP2298-20130826|20410_1	349930	Novel-pelagophyte-CCMP2097-20130829|17280_1	541002
					1912174	968226		621299		1797731	Baffinella-CCMP2293-20130826|28686_1	597306	Pavlovales-CCMP2436-20130826|289472_1	426946	Ochromonas-CCMP2298-20130826|14432_1	542826	Novel-pelagophyte-CCMP2097-20130829|21556_1		Baffinella-CCMP2293-20130826|22511_1	1977930	Pavlovales-CCMP2436-20130826|27476_1	1144575	Ochromonas-CCMP2298-20130826|20411_1	336254	Novel-pelagophyte-CCMP2097-20130829|17281_1	504625
					1912201	968314		621308		1797743	Baffinella-CCMP2293-20130826|31248_1	597313	Pavlovales-CCMP2436-20130826|287676_1	426952	Ochromonas-CCMP2298-20130826|11074_1	#	Novel-pelagophyte-CCMP2097-20130829|122880_1		Baffinella-CCMP2293-20130826|22513_1	1757849	Pavlovales-CCMP2436-20130826|27484_1	977500	Ochromonas-CCMP2298-20130826|20415_1	438257	Novel-pelagophyte-CCMP2097-20130829|17283_1	548322
					1912238	968399		621310		1797744	Baffinella-CCMP2293-20130826|31248_1	597319	Pavlovales-CCMP2436-20130826|32628_1	426980	Ochromonas-CCMP2298-20130826|6133_1	542876	Novel-pelagophyte-CCMP2097-20130829|16933_1		Baffinella-CCMP2293-20130826|22514_1	1849527	Pavlovales-CCMP2436-20130826|27480_1	138501	Ochromonas-CCMP2298-20130826|20412_1	308843	Novel-pelagophyte-CCMP2097-20130829|17282_1	534536
					1912254	968467		621312		1797748	Baffinella-CCMP2293-20130826|31845_1	597322	Pavlovales-CCMP2436-20130826|21921_1	426985	Ochromonas-CCMP2298-20130826|10081_1	542886	Novel-pelagophyte-CCMP2097-20130829|5478_1		Baffinella-CCMP2293-20130826|22517_1	1986264	Pavlovales-CCMP2436-20130826|27481_1	367438	Ochromonas-CCMP2298-20130826|20414_1	445836	Novel-pelagophyte-CCMP2097-20130829|17284_1	419370
					1912260	968474		621315		1797762	Baffinella-CCMP2293-20130826|7385_1	597328	Pavlovales-CCMP2436-20130826|7290_1	426998	Ochromonas-CCMP2298-20130826|160312_1	542891	Novel-pelagophyte-CCMP2097-20130829|7401_1		Baffinella-CCMP2293-20130826|22519_1	1896814	Pavlovales-CCMP2436-20130826|27490_1	572308	Ochromonas-CCMP2298-20130826|20413_1	452072	Novel-pelagophyte-CCMP2097-20130829|17285_1	618073
					1912266	968497		621333		1797772	Baffinella-CCMP2293-20130826|33507_1	597353	Pavlovales-CCMP2436-20130826|23545_1	427013	Ochromonas-CCMP2298-20130826|6173_1	542892	Novel-pelagophyte-CCMP2097-20130829|5542_1		Baffinella-CCMP2293-20130826|22521_1	1896081	Pavlovales-CCMP2436-20130826|27495_1	849790	Ochromonas-CCMP2298-20130826|20418_1	429675	Novel-pelagophyte-CCMP2097-20130829|17276_1	16754
					1912267	968641		621338		1797792	Baffinella-CCMP2293-20130826|6780_1	597365	Pavlovales-CCMP2436-20130826|36852_1	427018	Ochromonas-CCMP2298-20130826|15337_1	542896	Novel-pelagophyte-CCMP2097-20130829|13031_1		Baffinella-CCMP2293-20130826|22523_1	1781983	Pavlovales-CCMP2436-20130826|27488_1	876493	Ochromonas-CCMP2298-20130826|20420_1	409352	Novel-pelagophyte-CCMP2097-20130829|17286_1	565763
					1912280	968683		621351		1797813	Baffinella-CCMP2293-20130826|13226_1	597401	Pavlovales-CCMP2436-20130826|288010_1	427032	Ochromonas-CCMP2298-20130826|8386_1	542897	Novel-pelagophyte-CCMP2097-20130829|13031_1		Baffinella-CCMP2293-20130826|22522_1	1838451	Pavlovales-CCMP2436-20130826|27482_1	845335	Ochromonas-CCMP2298-20130826|20423_1	415112	Novel-pelagophyte-CCMP2097-20130829|17287_1	530973
					1912311	968734		621380		1797819	Baffinella-CCMP2293-20130826|110586_1	597425	Pavlovales-CCMP2436-20130826|287087_1	427055	Ochromonas-CCMP2298-20130826|3925_1	542899	Novel-pelagophyte-CCMP2097-20130829|14918_1		Baffinella-CCMP2293-20130826|22524_1	1760499	Pavlovales-CCMP2436-20130826|27502_1	1075084	Ochromonas-CCMP2298-20130826|20422_1	438265	Novel-pelagophyte-CCMP2097-20130829|17288_1	520982
					1912389	968736		621381		1797842	Baffinella-CCMP2293-20130826|257156_1	597451	Pavlovales-CCMP2436-20130826|18160_1	42705	Ochromonas-CCMP2298-20130826|232_1	542901	Novel-pelagophyte-CCMP2097-20130829|123732_1		Baffinella-CCMP2293-20130826|22518_1	1880372	Pavlovales-CCMP2436-20130826|27506_1	1074974	Ochromonas-CCMP2298-20130826|20428_1	391387	Novel-pelagophyte-CCMP2097-20130829|17290_1	499426
					1912432	968738		621385		1797843	Baffinella-CCMP2293-20130826|17323_1	597455	Pavlovales-CCMP2436-20130826|287676_1	427087	Ochromonas-CCMP2298-20130826|868_1	542912	Novel-pelagophyte-CCMP2097-20130829|5529_1		Baffinella-CCMP2293-20130826|22529_1	1751462	Pavlovales-CCMP2436-20130826|27501_1	938839	Ochromonas-CCMP2298-20130826|20427_1	396704	Novel-pelagophyte-CCMP2097-20130829|17292_1	541022
					1912443	968773		621397		1797845	Baffinella-CCMP2293-20130826|27265_1	597482	Pavlovales-CCMP2436-20130826|288853_1	427091	Ochromonas-CCMP2298-20130826|560_1	54291	Novel-pelagophyte-CCMP2097-20130829|124841_1		Baffinella-CCMP2293-20130826|22528_1	1906083	Pavlovales-CCMP2436-20130826|27508_1	909244	Ochromonas-CCMP2298-20130826|20425_1	331802	Novel-pelagophyte-CCMP2097-20130829|17293_1	608182
					1912483	968777		621476		1797849	Baffinella-CCMP2293-20130826|256803_1	597488	Pavlovales-CCMP2436-20130826|36911_1	427104	Ochromonas-CCMP2298-20130826|131993_1	542957	Novel-pelagophyte-CCMP2097-20130829|5443_1		Baffinella-CCMP2293-20130826|22531_1	1844823	Pavlovales-CCMP2436-20130826|27507_1	1061680	Ochromonas-CCMP2298-20130826|20430_1	#	Novel-pelagophyte-CCMP2097-20130829|17289_1	571708
					1912486	968789		621484		1797853	Baffinella-CCMP2293-20130826|16138_1	597571	Pavlovales-CCMP2436-20130826|32628_1	427108	Ochromonas-CCMP2298-20130826|12141_1	542961	Novel-pelagophyte-CCMP2097-20130829|21728_1		Baffinella-CCMP2293-20130826|22532_1	2372757	Pavlovales-CCMP2436-20130826|27513_1	847575	Ochromonas-CCMP2298-20130826|20432_1	398823	Novel-pelagophyte-CCMP2097-20130829|17294_1	530155
					1912495	968880		621504		1797855	Baffinella-CCMP2293-20130826|16138_1	597578	Pavlovales-CCMP2436-20130826|32628_1	427109	Ochromonas-CCMP2298-20130826|17997_1	542964	Novel-pelagophyte-CCMP2097-20130829|27518_1		Baffinella-CCMP2293-20130826|22533_1	2287760	Pavlovales-CCMP2436-20130826|27514_1	889253	Ochromonas-CCMP2298-20130826|20436_1	439110	Novel-pelagophyte-CCMP2097-20130829|17295_1	519331
					1912599	968883		621530		1797858	Baffinella-CCMP2293-20130826|334356_1	597588	Pavlovales-CCMP2436-20130826|289714_1	427118	Ochromonas-CCMP2298-20130826|133288_1	542968	Novel-pelagophyte-CCMP2097-20130829|77304_1		Baffinella-CCMP2293-20130826|22535_1	1905283	Pavlovales-CCMP2436-20130826|27516_1	1086385	Ochromonas-CCMP2298-20130826|20434_1	415454	Novel-pelagophyte-CCMP2097-20130829|17298_1	258054
					1912614	968943		621534		1797866	Baffinella-CCMP2293-20130826|335645_1	597625	Pavlovales-CCMP2436-20130826|53051_1	427121	Ochromonas-CCMP2298-20130826|14384_1	542983	Novel-pelagophyte-CCMP2097-20130829|21974_1		Baffinella-CCMP2293-20130826|22502_1	1856569	Pavlovales-CCMP2436-20130826|27511_1	838220	Ochromonas-CCMP2298-20130826|20435_1	214706	Novel-pelagophyte-CCMP2097-20130829|17301_1	543181
					1912638	968961		621536		1797867	Baffinella-CCMP2293-20130826|50936_1	597673	Pavlovales-CCMP2436-20130826|26334_1	427146	Ochromonas-CCMP2298-20130826|161487_1	542995	Novel-pelagophyte-CCMP2097-20130829|7812_1		Baffinella-CCMP2293-20130826|22537_1	1769617	Pavlovales-CCMP2436-20130826|27524_1	880067	Ochromonas-CCMP2298-20130826|20438_1	148672	Novel-pelagophyte-CCMP2097-20130829|17299_1	430547
					1912656	968999		621539		1797869	Baffinella-CCMP2293-20130826|50936_1	597682	Pavlovales-CCMP2436-20130826|34968_1	427148	Ochromonas-CCMP2298-20130826|11523_1	543064	Novel-pelagophyte-CCMP2097-20130829|6538_1		Baffinella-CCMP2293-20130826|22539_1	1667307	Pavlovales-CCMP2436-20130826|27526_1	1058391	Ochromonas-CCMP2298-20130826|20439_1	#	Novel-pelagophyte-CCMP2097-20130829|17296_1	543259
					1912660	969000		621554		1797870	Baffinella-CCMP2293-20130826|31736_1	597694	Pavlovales-CCMP2436-20130826|55700_1	427175	Ochromonas-CCMP2298-20130826|71140_1	543070	Novel-pelagophyte-CCMP2097-20130829|8515_1		Baffinella-CCMP2293-20130826|22544_1	2910247	Pavlovales-CCMP2436-20130826|27522_1	106190	Ochromonas-CCMP2298-20130826|20440_1	248200	Novel-pelagophyte-CCMP2097-20130829|17302_1	612053
					1912665	969013		621557		1797873	Baffinella-CCMP2293-20130826|32610_1	597736	Pavlovales-CCMP2436-20130826|29485_1	427184	Ochromonas-CCMP2298-20130826|15818_1	543072	Novel-pelagophyte-CCMP2097-20130829|6796_1		Baffinella-CCMP2293-20130826|22547_1	1757999	Pavlovales-CCMP2436-20130826|27525_1	1079831	Ochromonas-CCMP2298-20130826|20442_1	#	Novel-pelagophyte-CCMP2097-20130829|17303_1	516473
					1912670	969052		621558		1797878	Baffinella-CCMP2293-20130826|335828_1	597743	Pavlovales-CCMP2436-20130826|288721_1	427188	Ochromonas-CCMP2298-20130826|13927_1	543077	Novel-pelagophyte-CCMP2097-20130829|12059_1		Baffinella-CCMP2293-20130826|22549_1	2976809	Pavlovales-CCMP2436-20130826|27533_1	916680	Ochromonas-CCMP2298-20130826|20441_1	392848	Novel-pelagophyte-CCMP2097-20130829|17305_1	623698
					1912673	969065		621561		1797884	Baffinella-CCMP2293-20130826|200314_1	597769	Pavlovales-CCMP2436-20130826|23645_1	427211	Ochromonas-CCMP2298-20130826|55264_1	543079	Novel-pelagophyte-CCMP2097-20130829|22515_1		Baffinella-CCMP2293-20130826|22546_1	1926798	Pavlovales-CCMP2436-20130826|27528_1	284844	Ochromonas-CCMP2298-20130826|20444_1	319761	Novel-pelagophyte-CCMP2097-20130829|17304_1	620949
					1912742	969066		621568		1797886	Baffinella-CCMP2293-20130826|335808_1	597787	Pavlovales-CCMP2436-20130826|253103_1	427254	Ochromonas-CCMP2298-20130826|4417_1	543083	Novel-pelagophyte-CCMP2097-20130829|18878_1		Baffinella-CCMP2293-20130826|22550_1	1896585	Pavlovales-CCMP2436-20130826|27527_1	583467	Ochromonas-CCMP2298-20130826|20451_1	341939	Novel-pelagophyte-CCMP2097-20130829|17307_1	413959
					1912795	969073		621580		1797894	Baffinella-CCMP2293-20130826|332914_1	597814	Pavlovales-CCMP2436-20130826|238658_1	427258	Ochromonas-CCMP2298-20130826|16478_1	543093	Novel-pelagophyte-CCMP2097-20130829|6217_1		Baffinella-CCMP2293-20130826|22554_1	1568273	Pavlovales-CCMP2436-20130826|27537_1	859757	Ochromonas-CCMP2298-20130826|20454_1	101406	Novel-pelagophyte-CCMP2097-20130829|17308_1	521105
					1912848	969139		621583		1797900	Baffinella-CCMP2293-20130826|324880_1	597837	Pavlovales-CCMP2436-20130826|36112_1	427284	Ochromonas-CCMP2298-20130826|5514_1	543101	Novel-pelagophyte-CCMP2097-20130829|21223_1		Baffinella-CCMP2293-20130826|22556_1	1858131	Pavlovales-CCMP2436-20130826|27540_1	857827	Ochromonas-CCMP2298-20130826|20459_1	394850	Novel-pelagophyte-CCMP2097-20130829|17309_1	533028
					1912867	969140		621585		1797914	Baffinella-CCMP2293-20130826|32797_1	597865	Pavlovales-CCMP2436-20130826|5669_1	427299	Ochromonas-CCMP2298-20130826|152587_1	543103	Novel-pelagophyte-CCMP2097-20130829|21223_1		Baffinella-CCMP2293-20130826|22555_1	1903113	Pavlovales-CCMP2436-20130826|27536_1	87783	Ochromonas-CCMP2298-20130826|20452_1	428697	Novel-pelagophyte-CCMP2097-20130829|17306_1	505698
					1912893	969144		621603		1797917	Baffinella-CCMP2293-20130826|18225_1	597870	Pavlovales-CCMP2436-20130826|70541_1	427310	Ochromonas-CCMP2298-20130826|2272_1	543104	Novel-pelagophyte-CCMP2097-20130829|123462_1		Baffinella-CCMP2293-20130826|22559_1	1848393	Pavlovales-CCMP2436-20130826|27538_1	853155	Ochromonas-CCMP2298-20130826|20464_1	439432	Novel-pelagophyte-CCMP2097-20130829|17311_1	626832
					1912908	969192		621608		1797918	Baffinella-CCMP2293-20130826|30394_1	598019	Pavlovales-CCMP2436-20130826|222457_1	427320	Ochromonas-CCMP2298-20130826|18801_1	543108	Novel-pelagophyte-CCMP2097-20130829|77413_1		Baffinella-CCMP2293-20130826|22564_1	3465394	Pavlovales-CCMP2436-20130826|27549_1	872536	Ochromonas-CCMP2298-20130826|20463_1	423759	Novel-pelagophyte-CCMP2097-20130829|17310_1	528116
					1912938	969198		621611		1797928	Baffinella-CCMP2293-20130826|335295_1	598037	Pavlovales-CCMP2436-20130826|287315_1	427321	Ochromonas-CCMP2298-20130826|76_1	543109	Novel-pelagophyte-CCMP2097-20130829|10059_1		Baffinella-CCMP2293-20130826|22565_1	1609415	Pavlovales-CCMP2436-20130826|27544_1	860729	Ochromonas-CCMP2298-20130826|20465_1	239573	Novel-pelagophyte-CCMP2097-20130829|17313_1	623280
					1912957	969209		621614		1797931	Baffinella-CCMP2293-20130826|18300_1	598095	Pavlovales-CCMP2436-20130826|2382_1	427327	Ochromonas-CCMP2298-20130826|10718_1	543112	Novel-pelagophyte-CCMP2097-20130829|123359_1		Baffinella-CCMP2293-20130826|22563_1	1769528	Pavlovales-CCMP2436-20130826|27551_1	935037	Ochromonas-CCMP2298-20130826|20467_1	448758	Novel-pelagophyte-CCMP2097-20130829|17314_1	557306
					1912967	969221		621635		1797940	Baffinella-CCMP2293-20130826|13565_1	598103	Pavlovales-CCMP2436-20130826|1054_1	427372	Ochromonas-CCMP2298-20130826|160500_1	543113	Novel-pelagophyte-CCMP2097-20130829|6306_1		Baffinella-CCMP2293-20130826|22567_1	1793010	Pavlovales-CCMP2436-20130826|27552_1	523215	Ochromonas-CCMP2298-20130826|20468_1	323641	Novel-pelagophyte-CCMP2097-20130829|17318_1	551867
					1913113	969222		621643		1797941	Baffinella-CCMP2293-20130826|13565_1	598126	Pavlovales-CCMP2436-20130826|2252_1	427374	Ochromonas-CCMP2298-20130826|3205_1	543116	Novel-pelagophyte-CCMP2097-20130829|126234_1		Baffinella-CCMP2293-20130826|22569_1	1751793	Pavlovales-CCMP2436-20130826|27555_1	949675	Ochromonas-CCMP2298-20130826|20469_1	193349	Novel-pelagophyte-CCMP2097-20130829|17316_1	612011
					1913175	969266		621645		1797943	Baffinella-CCMP2293-20130826|13565_1	598131	Pavlovales-CCMP2436-20130826|4540_1	427378	Ochromonas-CCMP2298-20130826|9750_1	543118	Novel-pelagophyte-CCMP2097-20130829|26890_1		Baffinella-CCMP2293-20130826|22568_1	1828084	Pavlovales-CCMP2436-20130826|27559_1	1083747	Ochromonas-CCMP2298-20130826|20472_1	214861	Novel-pelagophyte-CCMP2097-20130829|17315_1	583208
					1913192	969375		621649		1797962	Baffinella-CCMP2293-20130826|39535_1	598135	Pavlovales-CCMP2436-20130826|287405_1	427392	Ochromonas-CCMP2298-20130826|15942_1	543119	Novel-pelagophyte-CCMP2097-20130829|9192_1		Baffinella-CCMP2293-20130826|22566_1	1794954	Pavlovales-CCMP2436-20130826|27553_1	834490	Ochromonas-CCMP2298-20130826|20476_1	424128	Novel-pelagophyte-CCMP2097-20130829|17319_1	590176
					1913201	969377		621676		1797965	Baffinella-CCMP2293-20130826|47690_1	598136	Pavlovales-CCMP2436-20130826|218375_1	427439	Ochromonas-CCMP2298-20130826|161942_1	#	Novel-pelagophyte-CCMP2097-20130829|912_1		Baffinella-CCMP2293-20130826|22570_1	1890025	Pavlovales-CCMP2436-20130826|27558_1	1004996	Ochromonas-CCMP2298-20130826|20478_1	428706	Novel-pelagophyte-CCMP2097-20130829|17321_1	180440
					1913215	969381		621680		1797981	Baffinella-CCMP2293-20130826|4041_1	598144	Pavlovales-CCMP2436-20130826|287405_1	427448	Ochromonas-CCMP2298-20130826|19376_1	543143	Novel-pelagophyte-CCMP2097-20130829|10016_1		Baffinella-CCMP2293-20130826|22572_1	1801464	Pavlovales-CCMP2436-20130826|27568_1	1133878	Ochromonas-CCMP2298-20130826|20479_1	266742	Novel-pelagophyte-CCMP2097-20130829|17320_1	544727
					1913269	969399		621686		1798014	Baffinella-CCMP2293-20130826|17613_1	598147	Pavlovales-CCMP2436-20130826|287405_1	427452	Ochromonas-CCMP2298-20130826|17385_1	543152	Novel-pelagophyte-CCMP2097-20130829|17049_1		Baffinella-CCMP2293-20130826|22571_1	1938355	Pavlovales-CCMP2436-20130826|27564_1	1025538	Ochromonas-CCMP2298-20130826|20480_1	327929	Novel-pelagophyte-CCMP2097-20130829|17324_1	506644
					1913288	969404		621696		1798016	Baffinella-CCMP2293-20130826|272713_1	598169	Pavlovales-CCMP2436-20130826|270692_1	427455	Ochromonas-CCMP2298-20130826|6043_1	543153	Novel-pelagophyte-CCMP2097-20130829|18863_1		Baffinella-CCMP2293-20130826|22575_1	1969974	Pavlovales-CCMP2436-20130826|27562_1	1065701	Ochromonas-CCMP2298-20130826|20483_1	452342	Novel-pelagophyte-CCMP2097-20130829|17325_1	526006
					1913323	969533		621736		1798027	Baffinella-CCMP2293-20130826|18542_1	598176	Pavlovales-CCMP2436-20130826|20659_1	427458	Ochromonas-CCMP2298-20130826|60765_1	543154	Novel-pelagophyte-CCMP2097-20130829|18863_1		Baffinella-CCMP2293-20130826|22576_1	1778438	Pavlovales-CCMP2436-20130826|27577_1	897029	Ochromonas-CCMP2298-20130826|20485_1	144987	Novel-pelagophyte-CCMP2097-20130829|17327_1	546260
					1913344	969555		621766		1798068	Baffinella-CCMP2293-20130826|334277_1	598177	Pavlovales-CCMP2436-20130826|253217_1	427464	Ochromonas-CCMP2298-20130826|11665_1	543157	Novel-pelagophyte-CCMP2097-20130829|1587_1		Baffinella-CCMP2293-20130826|22577_1	1961032	Pavlovales-CCMP2436-20130826|27578_1	1060128	Ochromonas-CCMP2298-20130826|20491_1	440815	Novel-pelagophyte-CCMP2097-20130829|17328_1	585671
					1913376	969616		621784		1798085	Baffinella-CCMP2293-20130826|97923_1	598196	Pavlovales-CCMP2436-20130826|196711_1	427476	Ochromonas-CCMP2298-20130826|124988_1	#	Novel-pelagophyte-CCMP2097-20130829|6817_1		Baffinella-CCMP2293-20130826|22573_1	1769827	Pavlovales-CCMP2436-20130826|27583_1	467006	Ochromonas-CCMP2298-20130826|20492_1	186184	Novel-pelagophyte-CCMP2097-20130829|17329_1	204971
					1913377	969617		621805		1798103	Baffinella-CCMP2293-20130826|3903_1	598207	Pavlovales-CCMP2436-20130826|32628_1	427478	Ochromonas-CCMP2298-20130826|24457_1	543166	Novel-pelagophyte-CCMP2097-20130829|21593_1		Baffinella-CCMP2293-20130826|22578_1	1745829	Pavlovales-CCMP2436-20130826|27584_1	850930	Ochromonas-CCMP2298-20130826|20493_1	179620	Novel-pelagophyte-CCMP2097-20130829|17330_1	520936
					1913446	969626		621816		1798105	Baffinella-CCMP2293-20130826|3903_1	598300	Pavlovales-CCMP2436-20130826|4177_1	427479	Ochromonas-CCMP2298-20130826|25407_1	543171	Novel-pelagophyte-CCMP2097-20130829|125115_1		Baffinella-CCMP2293-20130826|22579_1	1637792	Pavlovales-CCMP2436-20130826|27579_1	240670	Ochromonas-CCMP2298-20130826|20494_1	412949	Novel-pelagophyte-CCMP2097-20130829|17323_1	431126
					1913474	969629		621821		1798109	Baffinella-CCMP2293-20130826|333176_1	598307	Pavlovales-CCMP2436-20130826|27718_1	427490	Ochromonas-CCMP2298-20130826|6689_1	543175	Novel-pelagophyte-CCMP2097-20130829|45306_1		Baffinella-CCMP2293-20130826|22581_1	1835196	Pavlovales-CCMP2436-20130826|27587_1	885785	Ochromonas-CCMP2298-20130826|20497_1	447390	Novel-pelagophyte-CCMP2097-20130829|17332_1	551097
					1913487	969669		621826		1798110	Baffinella-CCMP2293-20130826|333176_1	598329	Pavlovales-CCMP2436-20130826|77011_1	427495	Ochromonas-CCMP2298-20130826|161128_1	543181	Novel-pelagophyte-CCMP2097-20130829|7758_1		Baffinella-CCMP2293-20130826|22582_1	2281381	Pavlovales-CCMP2436-20130826|27590_1	835546	Ochromonas-CCMP2298-20130826|20499_1	316692	Novel-pelagophyte-CCMP2097-20130829|17331_1	535219
					1913500	969712		621833		1798127	Baffinella-CCMP2293-20130826|16290_1	598350	Pavlovales-CCMP2436-20130826|37911_1	427513	Ochromonas-CCMP2298-20130826|2666_1	543182	Novel-pelagophyte-CCMP2097-20130829|36815_1		Baffinella-CCMP2293-20130826|22583_1	1783556	Pavlovales-CCMP2436-20130826|27591_1	1015218	Ochromonas-CCMP2298-20130826|20501_1	348368	Novel-pelagophyte-CCMP2097-20130829|17334_1	525895
					1913505	969714		621856		1798129	Baffinella-CCMP2293-20130826|16290_1	598354	Pavlovales-CCMP2436-20130826|171226_1	427515	Ochromonas-CCMP2298-20130826|176_1	543203	Novel-pelagophyte-CCMP2097-20130829|18592_1		Baffinella-CCMP2293-20130826|22585_1	1815239	Pavlovales-CCMP2436-20130826|27594_1	917164	Ochromonas-CCMP2298-20130826|20503_1	390309	Novel-pelagophyte-CCMP2097-20130829|17335_1	543295
					1913514	969715		621857		1798137	Baffinella-CCMP2293-20130826|298008_1	598362	Pavlovales-CCMP2436-20130826|5550_1	427523	Ochromonas-CCMP2298-20130826|160296_1	543224	Novel-pelagophyte-CCMP2097-20130829|4193_1		Baffinella-CCMP2293-20130826|22588_1	1747535	Pavlovales-CCMP2436-20130826|27599_1	985003	Ochromonas-CCMP2298-20130826|20500_1	430530	Novel-pelagophyte-CCMP2097-20130829|17336_1	304859
					1913524	969812		621865		1798139	Baffinella-CCMP2293-20130826|284735_1	598492	Pavlovales-CCMP2436-20130826|35456_1	427532	Ochromonas-CCMP2298-20130826|161636_1	543225	Novel-pelagophyte-CCMP2097-20130829|126083_1		Baffinella-CCMP2293-20130826|22580_1	1953144	Pavlovales-CCMP2436-20130826|27600_1	941297	Ochromonas-CCMP2298-20130826|20502_1	337013	Novel-pelagophyte-CCMP2097-20130829|17338_1	514834
					1913528	969872		621866		1798141	Baffinella-CCMP2293-20130826|121428_1	598546	Pavlovales-CCMP2436-20130826|189922_1	427544	Ochromonas-CCMP2298-20130826|393_1	543234	Novel-pelagophyte-CCMP2097-20130829|125414_1		Baffinella-CCMP2293-20130826|22589_1	1761809	Pavlovales-CCMP2436-20130826|27596_1	1062518	Ochromonas-CCMP2298-20130826|20506_1	420756	Novel-pelagophyte-CCMP2097-20130829|17322_1	626806
					1913650	969876		621870		1798154	Baffinella-CCMP2293-20130826|334884_1	598555	Pavlovales-CCMP2436-20130826|18572_1	427557	Ochromonas-CCMP2298-20130826|11489_1	543248	Novel-pelagophyte-CCMP2097-20130829|96066_1		Baffinella-CCMP2293-20130826|22590_1	2016840	Pavlovales-CCMP2436-20130826|27601_1	175705	Ochromonas-CCMP2298-20130826|20509_1	309678	Novel-pelagophyte-CCMP2097-20130829|17339_1	615528
					1913682	969885		621872		1798161	Baffinella-CCMP2293-20130826|215551_1	598589	Pavlovales-CCMP2436-20130826|288010_1	427558	Ochromonas-CCMP2298-20130826|14347_1	543249	Novel-pelagophyte-CCMP2097-20130829|5220_1		Baffinella-CCMP2293-20130826|22584_1	2447615	Pavlovales-CCMP2436-20130826|27605_1	915573	Ochromonas-CCMP2298-20130826|20510_1	330732	Novel-pelagophyte-CCMP2097-20130829|17343_1	557624
					1913714	969964		621878		1798169	Baffinella-CCMP2293-20130826|186513_1	598602	Pavlovales-CCMP2436-20130826|289107_1	427567	Ochromonas-CCMP2298-20130826|1277_1	543250	Novel-pelagophyte-CCMP2097-20130829|10306_1		Baffinella-CCMP2293-20130826|22593_1	1936711	Pavlovales-CCMP2436-20130826|27604_1	137270	Ochromonas-CCMP2298-20130826|20511_1	#	Novel-pelagophyte-CCMP2097-20130829|17342_1	625611
					1913728	969969		621880		1798175	Baffinella-CCMP2293-20130826|28590_1	598606	Pavlovales-CCMP2436-20130826|289739_1	427569	Ochromonas-CCMP2298-20130826|410_1	543251	Novel-pelagophyte-CCMP2097-20130829|10306_1		Baffinella-CCMP2293-20130826|22594_1	1594209	Pavlovales-CCMP2436-20130826|27607_1	166437	Ochromonas-CCMP2298-20130826|20514_1	396458	Novel-pelagophyte-CCMP2097-20130829|17340_1	530001
					1913745	969997		621886		1798176	Baffinella-CCMP2293-20130826|333815_1	598607	Pavlovales-CCMP2436-20130826|288010_1	427600	Ochromonas-CCMP2298-20130826|3958_1	543253	Novel-pelagophyte-CCMP2097-20130829|63118_1		Baffinella-CCMP2293-20130826|22597_1	1610752	Pavlovales-CCMP2436-20130826|27608_1	1109343	Ochromonas-CCMP2298-20130826|20512_1	136693	Novel-pelagophyte-CCMP2097-20130829|17345_1	590491
					1913768	970091		621895		1798182	Baffinella-CCMP2293-20130826|32182_1	598631	Pavlovales-CCMP2436-20130826|32628_1	427611	Ochromonas-CCMP2298-20130826|22316_1	543259	Novel-pelagophyte-CCMP2097-20130829|2290_1		Baffinella-CCMP2293-20130826|22598_1	1791910	Pavlovales-CCMP2436-20130826|27611_1	845983	Ochromonas-CCMP2298-20130826|20516_1	12888	Novel-pelagophyte-CCMP2097-20130829|17341_1	581911
					1913780	970105		621930		1798183	Baffinella-CCMP2293-20130826|32182_1	598652	Pavlovales-CCMP2436-20130826|39894_1	427623	Ochromonas-CCMP2298-20130826|27287_1	543264	Novel-pelagophyte-CCMP2097-20130829|7143_1		Baffinella-CCMP2293-20130826|22599_1	2415243	Pavlovales-CCMP2436-20130826|27609_1	999363	Ochromonas-CCMP2298-20130826|20517_1	307663	Novel-pelagophyte-CCMP2097-20130829|17346_1	172413
					1913786	970114		621982		1798189	Baffinella-CCMP2293-20130826|334373_1	598665	Pavlovales-CCMP2436-20130826|36498_1	427629	Ochromonas-CCMP2298-20130826|161310_1	543280	Novel-pelagophyte-CCMP2097-20130829|4303_1		Baffinella-CCMP2293-20130826|22574_1	1859494	Pavlovales-CCMP2436-20130826|27610_1	1066185	Ochromonas-CCMP2298-20130826|20519_1	103271	Novel-pelagophyte-CCMP2097-20130829|17347_1	610486
					1913828	970117		621983		1798196	Baffinella-CCMP2293-20130826|9182_1	598669	Pavlovales-CCMP2436-20130826|6325_1	427633	Ochromonas-CCMP2298-20130826|24477_1	543282	Novel-pelagophyte-CCMP2097-20130829|122309_1		Baffinella-CCMP2293-20130826|22602_1	1888897	Pavlovales-CCMP2436-20130826|27616_1	1039605	Ochromonas-CCMP2298-20130826|20520_1	331572	Novel-pelagophyte-CCMP2097-20130829|17344_1	562511
					1913853	970190		621993		1798209	Baffinella-CCMP2293-20130826|23511_1	598684	Pavlovales-CCMP2436-20130826|288853_1	427673	Ochromonas-CCMP2298-20130826|125458_1	543295	Novel-pelagophyte-CCMP2097-20130829|17335_1		Baffinella-CCMP2293-20130826|22607_1	1578990	Pavlovales-CCMP2436-20130826|27618_1	880503	Ochromonas-CCMP2298-20130826|20521_1	192636	Novel-pelagophyte-CCMP2097-20130829|17349_1	316505
					1913857	970279		621999		1798219	Baffinella-CCMP2293-20130826|31969_1	598736	Pavlovales-CCMP2436-20130826|289924_1	427698	Ochromonas-CCMP2298-20130826|14611_1	#	Novel-pelagophyte-CCMP2097-20130829|5899_1		Baffinella-CCMP2293-20130826|22611_1	1661766	Pavlovales-CCMP2436-20130826|27623_1	869373	Ochromonas-CCMP2298-20130826|20523_1	407691	Novel-pelagophyte-CCMP2097-20130829|17348_1	617723
					1913880	970305		622006		1798221	Baffinella-CCMP2293-20130826|199233_1	598760	Pavlovales-CCMP2436-20130826|250614_1	427707	Ochromonas-CCMP2298-20130826|101005_1	543324	Novel-pelagophyte-CCMP2097-20130829|19877_1		Baffinella-CCMP2293-20130826|22610_1	2387970	Pavlovales-CCMP2436-20130826|27625_1	589336	Ochromonas-CCMP2298-20130826|20528_1	398831	Novel-pelagophyte-CCMP2097-20130829|17351_1	516513
					1913919	970356		622010		1798226	Baffinella-CCMP2293-20130826|17652_1	598761	Pavlovales-CCMP2436-20130826|7973_1	427724	Ochromonas-CCMP2298-20130826|11920_1	543325	Novel-pelagophyte-CCMP2097-20130829|77402_1		Baffinella-CCMP2293-20130826|22613_1	1802530	Pavlovales-CCMP2436-20130826|27617_1	592905	Ochromonas-CCMP2298-20130826|20530_1	293989	Novel-pelagophyte-CCMP2097-20130829|17352_1	558388
					1913965	970389		622011		1798236	Baffinella-CCMP2293-20130826|324496_1	598796	Pavlovales-CCMP2436-20130826|9647_1	427733	Ochromonas-CCMP2298-20130826|3409_1	543346	Novel-pelagophyte-CCMP2097-20130829|4567_1		Baffinella-CCMP2293-20130826|22614_1	1929612	Pavlovales-CCMP2436-20130826|27627_1	216433	Ochromonas-CCMP2298-20130826|20526_1	327415	Novel-pelagophyte-CCMP2097-20130829|17353_1	620286
					1913994	970502		622013		1798240	Baffinella-CCMP2293-20130826|188_1	598822	Pavlovales-CCMP2436-20130826|54037_1	427742	Ochromonas-CCMP2298-20130826|133516_1	543355	Novel-pelagophyte-CCMP2097-20130829|39078_1		Baffinella-CCMP2293-20130826|22616_1	3506079	Pavlovales-CCMP2436-20130826|27630_1	1009898	Ochromonas-CCMP2298-20130826|20529_1	432995	Novel-pelagophyte-CCMP2097-20130829|17358_1	320226
					1914005	970503		622014		1798241	Baffinella-CCMP2293-20130826|22972_1	598850	Pavlovales-CCMP2436-20130826|53466_1	427747	Ochromonas-CCMP2298-20130826|59815_1	543358	Novel-pelagophyte-CCMP2097-20130829|21645_1		Baffinella-CCMP2293-20130826|22612_1	1929375	Pavlovales-CCMP2436-20130826|27636_1	895541	Ochromonas-CCMP2298-20130826|20527_1	389793	Novel-pelagophyte-CCMP2097-20130829|17356_1	621558
					1914077	970513		622015		1798244	Baffinella-CCMP2293-20130826|197787_1	598858	Pavlovales-CCMP2436-20130826|22119_1	427759	Ochromonas-CCMP2298-20130826|18635_1	543364	Novel-pelagophyte-CCMP2097-20130829|99439_1		Baffinella-CCMP2293-20130826|22621_1	1628701	Pavlovales-CCMP2436-20130826|27637_1	893372	Ochromonas-CCMP2298-20130826|20532_1	411672	Novel-pelagophyte-CCMP2097-20130829|17359_1	549357
					1914080	970556		622024		1798246	Baffinella-CCMP2293-20130826|187784_1	598869	Pavlovales-CCMP2436-20130826|1565_1	427761	Ochromonas-CCMP2298-20130826|95869_1	543367	Novel-pelagophyte-CCMP2097-20130829|126328_1		Baffinella-CCMP2293-20130826|22622_1	1760807	Pavlovales-CCMP2436-20130826|27649_1	881461	Ochromonas-CCMP2298-20130826|20533_1	396566	Novel-pelagophyte-CCMP2097-20130829|17354_1	474969
					1914096	970586		622050		1798248	Baffinella-CCMP2293-20130826|19082_1	598874	Pavlovales-CCMP2436-20130826|196153_1	427770	Ochromonas-CCMP2298-20130826|1189_1	543372	Novel-pelagophyte-CCMP2097-20130829|11573_1		Baffinella-CCMP2293-20130826|22619_1	1779818	Pavlovales-CCMP2436-20130826|27646_1	1126875	Ochromonas-CCMP2298-20130826|20535_1	399011	Novel-pelagophyte-CCMP2097-20130829|17355_1	156120
					1914105	970656		622065		1798249	Baffinella-CCMP2293-20130826|19082_1	598883	Pavlovales-CCMP2436-20130826|285633_1	427824	Ochromonas-CCMP2298-20130826|161191_1	543373	Novel-pelagophyte-CCMP2097-20130829|11573_1		Baffinella-CCMP2293-20130826|22623_1	1921028	Pavlovales-CCMP2436-20130826|27641_1	1065766	Ochromonas-CCMP2298-20130826|20536_1	444163	Novel-pelagophyte-CCMP2097-20130829|17362_1	527147
					1914142	970674		622077		1798258	Baffinella-CCMP2293-20130826|15512_1	598888	Pavlovales-CCMP2436-20130826|287676_1	427840	Ochromonas-CCMP2298-20130826|154914_1	543377	Novel-pelagophyte-CCMP2097-20130829|595_1		Baffinella-CCMP2293-20130826|22596_1	3264569	Pavlovales-CCMP2436-20130826|27652_1	899602	Ochromonas-CCMP2298-20130826|20539_1	443066	Novel-pelagophyte-CCMP2097-20130829|17361_1	624303
					1914153	970716		622082		1798265	Baffinella-CCMP2293-20130826|16890_1	598922	Pavlovales-CCMP2436-20130826|26238_1	427846	Ochromonas-CCMP2298-20130826|133516_1	#	Novel-pelagophyte-CCMP2097-20130829|112535_1		Baffinella-CCMP2293-20130826|22626_1	1898462	Pavlovales-CCMP2436-20130826|27656_1	832916	Ochromonas-CCMP2298-20130826|20540_1	#	Novel-pelagophyte-CCMP2097-20130829|17363_1	511510
					1914167	970717		622094		1798271	Baffinella-CCMP2293-20130826|24441_1	598952	Pavlovales-CCMP2436-20130826|38490_1	427887	Ochromonas-CCMP2298-20130826|17615_1	543379	Novel-pelagophyte-CCMP2097-20130829|59150_1		Baffinella-CCMP2293-20130826|22627_1	1859684	Pavlovales-CCMP2436-20130826|27658_1	834727	Ochromonas-CCMP2298-20130826|20546_1	416598	Novel-pelagophyte-CCMP2097-20130829|17367_1	434949
					1914169	970796		622103		1798274	Baffinella-CCMP2293-20130826|24441_1	598960	Pavlovales-CCMP2436-20130826|8236_1	427901	Ochromonas-CCMP2298-20130826|23126_1	54337	Novel-pelagophyte-CCMP2097-20130829|124649_1		Baffinella-CCMP2293-20130826|22628_1	1798176	Pavlovales-CCMP2436-20130826|27663_1	905077	Ochromonas-CCMP2298-20130826|20547_1	416087	Novel-pelagophyte-CCMP2097-20130829|17368_1	462990
					1914295	970813		622122		1798275	Baffinella-CCMP2293-20130826|24441_1	598963	Pavlovales-CCMP2436-20130826|27403_1	427909	Ochromonas-CCMP2298-20130826|10226_1	543382	Novel-pelagophyte-CCMP2097-20130829|4179_1		Baffinella-CCMP2293-20130826|22629_1	1901199	Pavlovales-CCMP2436-20130826|27655_1	895402	Ochromonas-CCMP2298-20130826|20543_1	425644	Novel-pelagophyte-CCMP2097-20130829|17364_1	519376
					1914443	970827		622125		1798277	Baffinella-CCMP2293-20130826|13700_1	598994	Pavlovales-CCMP2436-20130826|2585_1	427948	Ochromonas-CCMP2298-20130826|160920_1	543398	Novel-pelagophyte-CCMP2097-20130829|5327_1		Baffinella-CCMP2293-20130826|22636_1	1906143	Pavlovales-CCMP2436-20130826|27667_1	963271	Ochromonas-CCMP2298-20130826|20541_1	420593	Novel-pelagophyte-CCMP2097-20130829|17371_1	566928
					1914459	970878		622133		1798278	Baffinella-CCMP2293-20130826|3355_1	599030	Pavlovales-CCMP2436-20130826|218246_1	428001	Ochromonas-CCMP2298-20130826|3958_1	543406	Novel-pelagophyte-CCMP2097-20130829|8625_1		Baffinella-CCMP2293-20130826|22637_1	1801893	Pavlovales-CCMP2436-20130826|27664_1	1058738	Ochromonas-CCMP2298-20130826|20550_1	451204	Novel-pelagophyte-CCMP2097-20130829|17365_1	556865
					1914522	970961		622148		1798279	Baffinella-CCMP2293-20130826|3355_1	599056	Pavlovales-CCMP2436-20130826|287676_1	428006	Ochromonas-CCMP2298-20130826|11877_1	543408	Novel-pelagophyte-CCMP2097-20130829|3689_1		Baffinella-CCMP2293-20130826|22631_1	2137811	Pavlovales-CCMP2436-20130826|27662_1	843605	Ochromonas-CCMP2298-20130826|20549_1	394155	Novel-pelagophyte-CCMP2097-20130829|17374_1	620019
					1914563	971009		622175		1798291	Baffinella-CCMP2293-20130826|17808_1	599066	Pavlovales-CCMP2436-20130826|39746_1	428019	Ochromonas-CCMP2298-20130826|25564_1	543413	Novel-pelagophyte-CCMP2097-20130829|7872_1		Baffinella-CCMP2293-20130826|22638_1	1904553	Pavlovales-CCMP2436-20130826|27668_1	872615	Ochromonas-CCMP2298-20130826|20555_1	#	Novel-pelagophyte-CCMP2097-20130829|17377_1	533658
					1914635	971028		622195		1798294	Baffinella-CCMP2293-20130826|28687_1	599127	Pavlovales-CCMP2436-20130826|287345_1	428035	Ochromonas-CCMP2298-20130826|14979_1	543424	Novel-pelagophyte-CCMP2097-20130829|21649_1		Baffinella-CCMP2293-20130826|22615_1	3008914	Pavlovales-CCMP2436-20130826|27644_1	966720	Ochromonas-CCMP2298-20130826|20553_1	114851	Novel-pelagophyte-CCMP2097-20130829|17379_1	253594
					1914680	971042		622210		1798295	Baffinella-CCMP2293-20130826|2477_1	599136	Pavlovales-CCMP2436-20130826|32628_1	428049	Ochromonas-CCMP2298-20130826|21697_1	543437	Novel-pelagophyte-CCMP2097-20130829|125491_1		Baffinella-CCMP2293-20130826|22640_1	1920279	Pavlovales-CCMP2436-20130826|27671_1	160761	Ochromonas-CCMP2298-20130826|20557_1	414864	Novel-pelagophyte-CCMP2097-20130829|17380_1	511946
					1914714	971062		622219		1798306	Baffinella-CCMP2293-20130826|36169_1	599144	Pavlovales-CCMP2436-20130826|39801_1	428060	Ochromonas-CCMP2298-20130826|12054_1	#	Novel-pelagophyte-CCMP2097-20130829|16457_1		Baffinella-CCMP2293-20130826|22641_1	2431677	Pavlovales-CCMP2436-20130826|27673_1	990351	Ochromonas-CCMP2298-20130826|20561_1	312284	Novel-pelagophyte-CCMP2097-20130829|17376_1	27499
					1914717	971178		622243		1798312	Baffinella-CCMP2293-20130826|39645_1	599223	Pavlovales-CCMP2436-20130826|13666_1	428075	Ochromonas-CCMP2298-20130826|30016_1	#	Novel-pelagophyte-CCMP2097-20130829|16684_1		Baffinella-CCMP2293-20130826|22630_1	1885392	Pavlovales-CCMP2436-20130826|27674_1	848456	Ochromonas-CCMP2298-20130826|20558_1	405263	Novel-pelagophyte-CCMP2097-20130829|17382_1	472837
					1914747	971220		622250		1798333	Baffinella-CCMP2293-20130826|13501_1	599236	Pavlovales-CCMP2436-20130826|176025_1	428090	Ochromonas-CCMP2298-20130826|13247_1	#	Novel-pelagophyte-CCMP2097-20130829|1591_1		Baffinella-CCMP2293-20130826|22642_1	1885444	Pavlovales-CCMP2436-20130826|27675_1	1146582	Ochromonas-CCMP2298-20130826|20562_1	390908	Novel-pelagophyte-CCMP2097-20130829|17378_1	512333
					1914780	971230		622259		1798337	Baffinella-CCMP2293-20130826|32141_1	599245	Pavlovales-CCMP2436-20130826|14921_1	428118	Ochromonas-CCMP2298-20130826|126730_1	543505	Novel-pelagophyte-CCMP2097-20130829|11013_1		Baffinella-CCMP2293-20130826|22643_1	3632246	Pavlovales-CCMP2436-20130826|27676_1	1122962	Ochromonas-CCMP2298-20130826|20564_1	449870	Novel-pelagophyte-CCMP2097-20130829|17381_1	504734
					1914786	971297		622275		1798338	Baffinella-CCMP2293-20130826|252917_1	599251	Pavlovales-CCMP2436-20130826|221651_1	428131	Ochromonas-CCMP2298-20130826|25567_1	543507	Novel-pelagophyte-CCMP2097-20130829|11013_1		Baffinella-CCMP2293-20130826|22639_1	1839293	Pavlovales-CCMP2436-20130826|27682_1	882564	Ochromonas-CCMP2298-20130826|20567_1	324219	Novel-pelagophyte-CCMP2097-20130829|17383_1	543873
					1914790	971318		622280		1798354	Baffinella-CCMP2293-20130826|23944_1	59926	Pavlovales-CCMP2436-20130826|21991_1	428161	Ochromonas-CCMP2298-20130826|59507_1	543539	Novel-pelagophyte-CCMP2097-20130829|1591_1		Baffinella-CCMP2293-20130826|22649_1	1838827	Pavlovales-CCMP2436-20130826|27683_1	833358	Ochromonas-CCMP2298-20130826|20563_1	443259	Novel-pelagophyte-CCMP2097-20130829|17384_1	541075
					1914810	971349		622295		1798357	Baffinella-CCMP2293-20130826|109020_1	599295	Pavlovales-CCMP2436-20130826|290342_1	428189	Ochromonas-CCMP2298-20130826|11519_1	543559	Novel-pelagophyte-CCMP2097-20130829|11374_1		Baffinella-CCMP2293-20130826|22648_1	1755406	Pavlovales-CCMP2436-20130826|27687_1	1013540	Ochromonas-CCMP2298-20130826|20565_1	430114	Novel-pelagophyte-CCMP2097-20130829|17385_1	504288
					1914863	971352		622306		1798359	Baffinella-CCMP2293-20130826|30774_1	599301	Pavlovales-CCMP2436-20130826|35074_1	428190	Ochromonas-CCMP2298-20130826|127466_1	543561	Novel-pelagophyte-CCMP2097-20130829|125744_1		Baffinella-CCMP2293-20130826|22654_1	1932448	Pavlovales-CCMP2436-20130826|27684_1	#	Ochromonas-CCMP2298-20130826|20569_1	390976	Novel-pelagophyte-CCMP2097-20130829|17386_1	616446
					1914864	971463		622315		1798361	Baffinella-CCMP2293-20130826|4605_1	599312	Pavlovales-CCMP2436-20130826|1181_1	428210	Ochromonas-CCMP2298-20130826|13812_1	543572	Novel-pelagophyte-CCMP2097-20130829|5369_1		Baffinella-CCMP2293-20130826|22655_1	1884533	Pavlovales-CCMP2436-20130826|27694_1	877881	Ochromonas-CCMP2298-20130826|20572_1	425248	Novel-pelagophyte-CCMP2097-20130829|17387_1	506005
					1914938	971499		622323		1798367	Baffinella-CCMP2293-20130826|23545_1	599315	Pavlovales-CCMP2436-20130826|82082_1	428226	Ochromonas-CCMP2298-20130826|21024_1	543587	Novel-pelagophyte-CCMP2097-20130829|33697_1		Baffinella-CCMP2293-20130826|22647_1	1942572	Pavlovales-CCMP2436-20130826|27690_1	224555	Ochromonas-CCMP2298-20130826|20570_1	#	Novel-pelagophyte-CCMP2097-20130829|17388_1	592189
					1915069	971527		622324		1798370	Baffinella-CCMP2293-20130826|12984_1	599358	Pavlovales-CCMP2436-20130826|18444_1	428237	Ochromonas-CCMP2298-20130826|391_1	543600	Novel-pelagophyte-CCMP2097-20130829|126231_1		Baffinella-CCMP2293-20130826|22656_1	1651082	Pavlovales-CCMP2436-20130826|27692_1	994531	Ochromonas-CCMP2298-20130826|20574_1	395042	Novel-pelagophyte-CCMP2097-20130829|17390_1	519689
					1915103	971528		622331		1798372	Baffinella-CCMP2293-20130826|23047_1	599360	Pavlovales-CCMP2436-20130826|53123_1	428238	Ochromonas-CCMP2298-20130826|15217_1	543603	Novel-pelagophyte-CCMP2097-20130829|19023_1		Baffinella-CCMP2293-20130826|22658_1	3647951	Pavlovales-CCMP2436-20130826|27700_1	901754	Ochromonas-CCMP2298-20130826|20576_1	406946	Novel-pelagophyte-CCMP2097-20130829|17393_1	589674
					1915221	971554		622337		1798380	Baffinella-CCMP2293-20130826|37788_1	599364	Pavlovales-CCMP2436-20130826|83181_1	428239	Ochromonas-CCMP2298-20130826|5404_1	543604	Novel-pelagophyte-CCMP2097-20130829|22089_1		Baffinella-CCMP2293-20130826|22661_1	1923180	Pavlovales-CCMP2436-20130826|27702_1	908275	Ochromonas-CCMP2298-20130826|20581_1	#	Novel-pelagophyte-CCMP2097-20130829|17391_1	548918
					1915230	971571		622339		1798381	Baffinella-CCMP2293-20130826|136398_1	599404	Pavlovales-CCMP2436-20130826|287676_1	428240	Ochromonas-CCMP2298-20130826|160893_1	543606	Novel-pelagophyte-CCMP2097-20130829|22089_1		Baffinella-CCMP2293-20130826|22660_1	1808522	Pavlovales-CCMP2436-20130826|27699_1	587657	Ochromonas-CCMP2298-20130826|20580_1	395757	Novel-pelagophyte-CCMP2097-20130829|17392_1	614670
					1915238	971576		622345		1798405	Baffinella-CCMP2293-20130826|28559_1	599421	Pavlovales-CCMP2436-20130826|204503_1	428252	Ochromonas-CCMP2298-20130826|379_1	543612	Novel-pelagophyte-CCMP2097-20130829|9420_1		Baffinella-CCMP2293-20130826|22663_1	1664870	Pavlovales-CCMP2436-20130826|27704_1	945412	Ochromonas-CCMP2298-20130826|20586_1	23827	Novel-pelagophyte-CCMP2097-20130829|17395_1	312054
					1915240	971578		622353		1798408	Baffinella-CCMP2293-20130826|334736_1	599438	Pavlovales-CCMP2436-20130826|30889_1	428253	Ochromonas-CCMP2298-20130826|161271_1	543615	Novel-pelagophyte-CCMP2097-20130829|66498_1		Baffinella-CCMP2293-20130826|22664_1	3335550	Pavlovales-CCMP2436-20130826|27713_1	955297	Ochromonas-CCMP2298-20130826|20583_1	437763	Novel-pelagophyte-CCMP2097-20130829|17397_1	610350
					1915244	971689		622363		1798420	Baffinella-CCMP2293-20130826|259176_1	599445	Pavlovales-CCMP2436-20130826|288112_1	42826	Ochromonas-CCMP2298-20130826|16667_1	543624	Novel-pelagophyte-CCMP2097-20130829|7720_1		Baffinella-CCMP2293-20130826|22652_1	1818014	Pavlovales-CCMP2436-20130826|27716_1	1051291	Ochromonas-CCMP2298-20130826|20587_1	415433	Novel-pelagophyte-CCMP2097-20130829|17375_1	143061
					1915267	971801		622366		1798432	Baffinella-CCMP2293-20130826|335610_1	599450	Pavlovales-CCMP2436-20130826|36331_1	428274	Ochromonas-CCMP2298-20130826|210_1	543626	Novel-pelagophyte-CCMP2097-20130829|4631_1		Baffinella-CCMP2293-20130826|22668_1	1876524	Pavlovales-CCMP2436-20130826|27717_1	231717	Ochromonas-CCMP2298-20130826|20591_1	408373	Novel-pelagophyte-CCMP2097-20130829|17396_1	514925
					1915274	971814		622374		1798452	Baffinella-CCMP2293-20130826|19148_1	599466	Pavlovales-CCMP2436-20130826|216468_1	428286	Ochromonas-CCMP2298-20130826|133270_1	543641	Novel-pelagophyte-CCMP2097-20130829|124777_1		Baffinella-CCMP2293-20130826|22666_1	1846777	Pavlovales-CCMP2436-20130826|27718_1	598307	Ochromonas-CCMP2298-20130826|20595_1	400700	Novel-pelagophyte-CCMP2097-20130829|17399_1	601708
					1915304	971829		622379		1798455	Baffinella-CCMP2293-20130826|18487_1	599506	Pavlovales-CCMP2436-20130826|216725_1	428292	Ochromonas-CCMP2298-20130826|161552_1	543644	Novel-pelagophyte-CCMP2097-20130829|919_1		Baffinella-CCMP2293-20130826|22669_1	1801638	Pavlovales-CCMP2436-20130826|27722_1	929742	Ochromonas-CCMP2298-20130826|20596_1	417484	Novel-pelagophyte-CCMP2097-20130829|17398_1	485978
					1915314	971898		622392		1798462	Baffinella-CCMP2293-20130826|191219_1	599524	Pavlovales-CCMP2436-20130826|253599_1	428293	Ochromonas-CCMP2298-20130826|19902_1	543663	Novel-pelagophyte-CCMP2097-20130829|22476_1		Baffinella-CCMP2293-20130826|22673_1	2022949	Pavlovales-CCMP2436-20130826|27731_1	908176	Ochromonas-CCMP2298-20130826|20597_1	428681	Novel-pelagophyte-CCMP2097-20130829|17400_1	493536
					1915342	971993		622407		1798469	Baffinella-CCMP2293-20130826|16364_1	599553	Pavlovales-CCMP2436-20130826|102_1	428299	Ochromonas-CCMP2298-20130826|161732_1	543669	Novel-pelagophyte-CCMP2097-20130829|5937_1		Baffinella-CCMP2293-20130826|22662_1	1887925	Pavlovales-CCMP2436-20130826|27730_1	845307	Ochromonas-CCMP2298-20130826|20599_1	419167	Novel-pelagophyte-CCMP2097-20130829|17394_1	527844
					1915378	972047		622408		1798470	Baffinella-CCMP2293-20130826|33770_1	599569	Pavlovales-CCMP2436-20130826|218963_1	428322	Ochromonas-CCMP2298-20130826|5980_1	543670	Novel-pelagophyte-CCMP2097-20130829|96147_1		Baffinella-CCMP2293-20130826|22677_1	1812305	Pavlovales-CCMP2436-20130826|27739_1	25228	Ochromonas-CCMP2298-20130826|20603_1	441708	Novel-pelagophyte-CCMP2097-20130829|17404_1	526101
					1915381	972095		622413		1798477	Baffinella-CCMP2293-20130826|332790_1	599570	Pavlovales-CCMP2436-20130826|290019_1	428339	Ochromonas-CCMP2298-20130826|3317_1	543684	Novel-pelagophyte-CCMP2097-20130829|19694_1		Baffinella-CCMP2293-20130826|22678_1	1754922	Pavlovales-CCMP2436-20130826|27740_1	873053	Ochromonas-CCMP2298-20130826|20604_1	392002	Novel-pelagophyte-CCMP2097-20130829|17402_1	137170
					1915390	972124		622429		1798488	Baffinella-CCMP2293-20130826|39791_1	599595	Pavlovales-CCMP2436-20130826|26315_1	428352	Ochromonas-CCMP2298-20130826|49437_1	543688	Novel-pelagophyte-CCMP2097-20130829|14246_1		Baffinella-CCMP2293-20130826|22679_1	1770576	Pavlovales-CCMP2436-20130826|27734_1	353039	Ochromonas-CCMP2298-20130826|20606_1	426583	Novel-pelagophyte-CCMP2097-20130829|17401_1	473065
					1915459	972147		622430		1798490	Baffinella-CCMP2293-20130826|23263_1	599632	Pavlovales-CCMP2436-20130826|15457_1	428363	Ochromonas-CCMP2298-20130826|11187_1	543689	Novel-pelagophyte-CCMP2097-20130829|9883_1		Baffinella-CCMP2293-20130826|22671_1	1640664	Pavlovales-CCMP2436-20130826|27719_1	1047972	Ochromonas-CCMP2298-20130826|20607_1	442461	Novel-pelagophyte-CCMP2097-20130829|17407_1	527972
					1915499	972212		622431		1798492	Baffinella-CCMP2293-20130826|23263_1	599642	Pavlovales-CCMP2436-20130826|23151_1	428385	Ochromonas-CCMP2298-20130826|5096_1	543696	Novel-pelagophyte-CCMP2097-20130829|5367_1		Baffinella-CCMP2293-20130826|22683_1	2092895	Pavlovales-CCMP2436-20130826|27732_1	832914	Ochromonas-CCMP2298-20130826|20610_1	426849	Novel-pelagophyte-CCMP2097-20130829|17406_1	503005
					1915504	972286		622440		1798508	Baffinella-CCMP2293-20130826|336377_1	599672	Pavlovales-CCMP2436-20130826|8237_1	428406	Ochromonas-CCMP2298-20130826|50393_1	543715	Novel-pelagophyte-CCMP2097-20130829|666_1		Baffinella-CCMP2293-20130826|22685_1	1825315	Pavlovales-CCMP2436-20130826|27741_1	135529	Ochromonas-CCMP2298-20130826|20609_1	401022	Novel-pelagophyte-CCMP2097-20130829|17405_1	471441
					1915520	972335		622455		1798516	Baffinella-CCMP2293-20130826|39492_1	599730	Pavlovales-CCMP2436-20130826|82558_1	428410	Ochromonas-CCMP2298-20130826|17784_1	543731	Novel-pelagophyte-CCMP2097-20130829|43236_1		Baffinella-CCMP2293-20130826|22687_1	1644490	Pavlovales-CCMP2436-20130826|27745_1	862649	Ochromonas-CCMP2298-20130826|20614_1	192636	Novel-pelagophyte-CCMP2097-20130829|17408_1	541106
					1915527	972339		622456		1798519	Baffinella-CCMP2293-20130826|39492_1	599731	Pavlovales-CCMP2436-20130826|2546_1	428421	Ochromonas-CCMP2298-20130826|42821_1	543741	Novel-pelagophyte-CCMP2097-20130829|4420_1		Baffinella-CCMP2293-20130826|22690_1	1757520	Pavlovales-CCMP2436-20130826|27742_1	882604	Ochromonas-CCMP2298-20130826|20612_1	448747	Novel-pelagophyte-CCMP2097-20130829|17409_1	#
					1915529	972399		622480		1798520	Baffinella-CCMP2293-20130826|39492_1	599762	Pavlovales-CCMP2436-20130826|32746_1	428450	Ochromonas-CCMP2298-20130826|18727_1	543754	Novel-pelagophyte-CCMP2097-20130829|2064_1		Baffinella-CCMP2293-20130826|22692_1	1882564	Pavlovales-CCMP2436-20130826|27750_1	1091702	Ochromonas-CCMP2298-20130826|20616_1	2249	Novel-pelagophyte-CCMP2097-20130829|17410_1	494082
					1915534	972402		622492		1798548	Baffinella-CCMP2293-20130826|41911_1	599770	Pavlovales-CCMP2436-20130826|13919_1	428451	Ochromonas-CCMP2298-20130826|23108_1	543757	Novel-pelagophyte-CCMP2097-20130829|122454_1		Baffinella-CCMP2293-20130826|22691_1	3101623	Pavlovales-CCMP2436-20130826|27749_1	951774	Ochromonas-CCMP2298-20130826|20623_1	396368	Novel-pelagophyte-CCMP2097-20130829|17413_1	294674
					1915535	972478		622496		1798566	Baffinella-CCMP2293-20130826|5104_1	59979	Pavlovales-CCMP2436-20130826|34288_1	428453	Ochromonas-CCMP2298-20130826|83921_1	543759	Novel-pelagophyte-CCMP2097-20130829|11756_1		Baffinella-CCMP2293-20130826|22695_1	1885560	Pavlovales-CCMP2436-20130826|27758_1	269830	Ochromonas-CCMP2298-20130826|20626_1	395169	Novel-pelagophyte-CCMP2097-20130829|17414_1	504981
					1915621	972516		622497		1798581	Baffinella-CCMP2293-20130826|8694_1	599813	Pavlovales-CCMP2436-20130826|288853_1	428465	Ochromonas-CCMP2298-20130826|13589_1	543789	Novel-pelagophyte-CCMP2097-20130829|17038_1		Baffinella-CCMP2293-20130826|22700_1	1888707	Pavlovales-CCMP2436-20130826|27762_1	885318	Ochromonas-CCMP2298-20130826|20624_1	364023	Novel-pelagophyte-CCMP2097-20130829|17411_1	587731
					1915637	972517		622511		1798626	Baffinella-CCMP2293-20130826|17972_1	599840	Pavlovales-CCMP2436-20130826|24528_1	428476	Ochromonas-CCMP2298-20130826|5608_1	543790	Novel-pelagophyte-CCMP2097-20130829|1544_1		Baffinella-CCMP2293-20130826|22701_1	1797411	Pavlovales-CCMP2436-20130826|27763_1	957548	Ochromonas-CCMP2298-20130826|20628_1	421883	Novel-pelagophyte-CCMP2097-20130829|17415_1	519327
					1915650	972541		622552		1798655	Baffinella-CCMP2293-20130826|7589_1	599846	Pavlovales-CCMP2436-20130826|16030_1	428507	Ochromonas-CCMP2298-20130826|2430_1	543801	Novel-pelagophyte-CCMP2097-20130829|4045_1		Baffinella-CCMP2293-20130826|22704_1	1905656	Pavlovales-CCMP2436-20130826|27755_1	5107	Ochromonas-CCMP2298-20130826|20632_1	445230	Novel-pelagophyte-CCMP2097-20130829|17412_1	534962
					1915699	972633		622558		1798671	Baffinella-CCMP2293-20130826|25632_1	599847	Pavlovales-CCMP2436-20130826|26208_1	428514	Ochromonas-CCMP2298-20130826|20707_1	#	Novel-pelagophyte-CCMP2097-20130829|125844_1		Baffinella-CCMP2293-20130826|22705_1	3017568	Pavlovales-CCMP2436-20130826|27768_1	577002	Ochromonas-CCMP2298-20130826|20629_1	#	Novel-pelagophyte-CCMP2097-20130829|17416_1	521758
					1915702	972681		622561		1798681	Baffinella-CCMP2293-20130826|14305_1	599855	Pavlovales-CCMP2436-20130826|70494_1	428536	Ochromonas-CCMP2298-20130826|17285_1	543807	Novel-pelagophyte-CCMP2097-20130829|18510_1		Baffinella-CCMP2293-20130826|22703_1	1613330	Pavlovales-CCMP2436-20130826|27752_1	603922	Ochromonas-CCMP2298-20130826|20636_1	399080	Novel-pelagophyte-CCMP2097-20130829|17418_1	16639
					1915709	972790		622566		1798682	Baffinella-CCMP2293-20130826|334121_1	599871	Pavlovales-CCMP2436-20130826|63235_1	428537	Ochromonas-CCMP2298-20130826|22566_1	543808	Novel-pelagophyte-CCMP2097-20130829|16978_1		Baffinella-CCMP2293-20130826|22708_1	1777082	Pavlovales-CCMP2436-20130826|27770_1	884686	Ochromonas-CCMP2298-20130826|20634_1	249261	Novel-pelagophyte-CCMP2097-20130829|17417_1	513479
					1915710	972799		622575		1798691	Baffinella-CCMP2293-20130826|334521_1	599909	Pavlovales-CCMP2436-20130826|254648_1	428557	Ochromonas-CCMP2298-20130826|161650_1	543809	Novel-pelagophyte-CCMP2097-20130829|17730_1		Baffinella-CCMP2293-20130826|22707_1	1867503	Pavlovales-CCMP2436-20130826|27774_1	966720	Ochromonas-CCMP2298-20130826|20637_1	#	Novel-pelagophyte-CCMP2097-20130829|17419_1	542616
					1915746	972848		622579		1798697	Baffinella-CCMP2293-20130826|335495_1	599913	Pavlovales-CCMP2436-20130826|289500_1	428567	Ochromonas-CCMP2298-20130826|161251_1	543812	Novel-pelagophyte-CCMP2097-20130829|9720_1		Baffinella-CCMP2293-20130826|22697_1	1664269	Pavlovales-CCMP2436-20130826|27766_1	833867	Ochromonas-CCMP2298-20130826|20639_1	415956	Novel-pelagophyte-CCMP2097-20130829|17421_1	625930
					1915748	972859		622601		1798699	Baffinella-CCMP2293-20130826|30720_1	599941	Pavlovales-CCMP2436-20130826|216768_1	428568	Ochromonas-CCMP2298-20130826|11058_1	543814	Novel-pelagophyte-CCMP2097-20130829|16978_1		Baffinella-CCMP2293-20130826|22706_1	1889451	Pavlovales-CCMP2436-20130826|27772_1	972790	Ochromonas-CCMP2298-20130826|20638_1	103280	Novel-pelagophyte-CCMP2097-20130829|17420_1	610076
					1915751	97288		622617		1798707	Baffinella-CCMP2293-20130826|334795_1	599955	Pavlovales-CCMP2436-20130826|36002_1	428587	Ochromonas-CCMP2298-20130826|112286_1	543816	Novel-pelagophyte-CCMP2097-20130829|81900_1		Baffinella-CCMP2293-20130826|22709_1	1641372	Pavlovales-CCMP2436-20130826|27783_1	832060	Ochromonas-CCMP2298-20130826|20642_1	429529	Novel-pelagophyte-CCMP2097-20130829|17422_1	170146
					1915753	972900		622625		1798717	Baffinella-CCMP2293-20130826|22465_1	599957	Pavlovales-CCMP2436-20130826|288010_1	428599	Ochromonas-CCMP2298-20130826|14219_1	543818	Novel-pelagophyte-CCMP2097-20130829|21288_1		Baffinella-CCMP2293-20130826|22716_1	1885494	Pavlovales-CCMP2436-20130826|27779_1	1037875	Ochromonas-CCMP2298-20130826|20641_1	442157	Novel-pelagophyte-CCMP2097-20130829|17425_1	510668
					1915772	972932		622628		1798726	Baffinella-CCMP2293-20130826|336147_1	600007	Pavlovales-CCMP2436-20130826|6764_1	428616	Ochromonas-CCMP2298-20130826|16619_1	543828	Novel-pelagophyte-CCMP2097-20130829|22361_1		Baffinella-CCMP2293-20130826|22714_1	1763418	Pavlovales-CCMP2436-20130826|27780_1	849808	Ochromonas-CCMP2298-20130826|20644_1	428299	Novel-pelagophyte-CCMP2097-20130829|17427_1	521480
					1915793	972934		622644		1798731	Baffinella-CCMP2293-20130826|30928_1	600011	Pavlovales-CCMP2436-20130826|289882_1	428617	Ochromonas-CCMP2298-20130826|19085_1	543829	Novel-pelagophyte-CCMP2097-20130829|22361_1		Baffinella-CCMP2293-20130826|22720_1	1967459	Pavlovales-CCMP2436-20130826|27784_1	1107404	Ochromonas-CCMP2298-20130826|20643_1	236314	Novel-pelagophyte-CCMP2097-20130829|17430_1	538270
					1915797	973073		622669		1798792	Baffinella-CCMP2293-20130826|334751_1	600020	Pavlovales-CCMP2436-20130826|288010_1	428625	Ochromonas-CCMP2298-20130826|15074_1	#	Novel-pelagophyte-CCMP2097-20130829|47057_1		Baffinella-CCMP2293-20130826|22721_1	1840372	Pavlovales-CCMP2436-20130826|27786_1	873973	Ochromonas-CCMP2298-20130826|20647_1	337606	Novel-pelagophyte-CCMP2097-20130829|17431_1	196714
					1915820	973096		622687		1798800	Baffinella-CCMP2293-20130826|335589_1	600021	Pavlovales-CCMP2436-20130826|287931_1	428627	Ochromonas-CCMP2298-20130826|4373_1	543858	Novel-pelagophyte-CCMP2097-20130829|108041_1		Baffinella-CCMP2293-20130826|22723_1	1942938	Pavlovales-CCMP2436-20130826|27788_1	615587	Ochromonas-CCMP2298-20130826|20655_1	398749	Novel-pelagophyte-CCMP2097-20130829|17428_1	616198
					1915830	973098		622718		1798812	Baffinella-CCMP2293-20130826|7577_1	600060	Pavlovales-CCMP2436-20130826|287279_1	428632	Ochromonas-CCMP2298-20130826|102857_1	543859	Novel-pelagophyte-CCMP2097-20130829|18849_1		Baffinella-CCMP2293-20130826|22724_1	1847819	Pavlovales-CCMP2436-20130826|27785_1	888065	Ochromonas-CCMP2298-20130826|20654_1	351493	Novel-pelagophyte-CCMP2097-20130829|17426_1	532722
					1915855	973129		622721		1798813	Baffinella-CCMP2293-20130826|31450_1	600077	Pavlovales-CCMP2436-20130826|13746_1	428633	Ochromonas-CCMP2298-20130826|5223_1	543873	Novel-pelagophyte-CCMP2097-20130829|17383_1		Baffinella-CCMP2293-20130826|22722_1	1642132	Pavlovales-CCMP2436-20130826|27790_1	898068	Ochromonas-CCMP2298-20130826|20660_1	#	Novel-pelagophyte-CCMP2097-20130829|17433_1	406762
					1915892	973179		622727		1798814	Baffinella-CCMP2293-20130826|335624_1	600080	Pavlovales-CCMP2436-20130826|36445_1	428634	Ochromonas-CCMP2298-20130826|24012_1	543877	Novel-pelagophyte-CCMP2097-20130829|8904_1		Baffinella-CCMP2293-20130826|22727_1	1822373	Pavlovales-CCMP2436-20130826|27753_1	602505	Ochromonas-CCMP2298-20130826|20661_1	451064	Novel-pelagophyte-CCMP2097-20130829|17434_1	514619
					1915933	973185		622733		1798816	Baffinella-CCMP2293-20130826|1432_1	600084	Pavlovales-CCMP2436-20130826|31689_1	428637	Ochromonas-CCMP2298-20130826|1099_1	543890	Novel-pelagophyte-CCMP2097-20130829|9934_1		Baffinella-CCMP2293-20130826|22726_1	1779182	Pavlovales-CCMP2436-20130826|27794_1	1079897	Ochromonas-CCMP2298-20130826|20657_1	#	Novel-pelagophyte-CCMP2097-20130829|17432_1	506782
					1916000	97322		622755		1798819	Baffinella-CCMP2293-20130826|336285_1	600100	Pavlovales-CCMP2436-20130826|16806_1	428653	Ochromonas-CCMP2298-20130826|6577_1	543896	Novel-pelagophyte-CCMP2097-20130829|77149_1		Baffinella-CCMP2293-20130826|22713_1	1891825	Pavlovales-CCMP2436-20130826|27787_1	1022291	Ochromonas-CCMP2298-20130826|20659_1	322701	Novel-pelagophyte-CCMP2097-20130829|17435_1	609920
					1916016	973292		622786		1798822	Baffinella-CCMP2293-20130826|336285_1	600149	Pavlovales-CCMP2436-20130826|34453_1	428663	Ochromonas-CCMP2298-20130826|11052_1	543900	Novel-pelagophyte-CCMP2097-20130829|13309_1		Baffinella-CCMP2293-20130826|22730_1	1823750	Pavlovales-CCMP2436-20130826|27800_1	963066	Ochromonas-CCMP2298-20130826|20663_1	323641	Novel-pelagophyte-CCMP2097-20130829|17424_1	512177
					1916078	973301		622799		1798823	Baffinella-CCMP2293-20130826|20018_1	600159	Pavlovales-CCMP2436-20130826|290318_1	428666	Ochromonas-CCMP2298-20130826|160338_1	543905	Novel-pelagophyte-CCMP2097-20130829|27995_1		Baffinella-CCMP2293-20130826|22729_1	1796669	Pavlovales-CCMP2436-20130826|27795_1	831529	Ochromonas-CCMP2298-20130826|20662_1	345274	Novel-pelagophyte-CCMP2097-20130829|17436_1	620999
					1916131	973322		622804		1798831	Baffinella-CCMP2293-20130826|22778_1	600235	Pavlovales-CCMP2436-20130826|20146_1	428669	Ochromonas-CCMP2298-20130826|19879_1	54390	Novel-pelagophyte-CCMP2097-20130829|125480_1		Baffinella-CCMP2293-20130826|22732_1	1596574	Pavlovales-CCMP2436-20130826|27806_1	912080	Ochromonas-CCMP2298-20130826|20666_1	406823	Novel-pelagophyte-CCMP2097-20130829|17437_1	512942
					1916134	973334		622809		1798845	Baffinella-CCMP2293-20130826|746_1	600301	Pavlovales-CCMP2436-20130826|22382_1	428681	Ochromonas-CCMP2298-20130826|51992_1	543921	Novel-pelagophyte-CCMP2097-20130829|364_1		Baffinella-CCMP2293-20130826|22733_1	1879422	Pavlovales-CCMP2436-20130826|27803_1	1055579	Ochromonas-CCMP2298-20130826|20665_1	114291	Novel-pelagophyte-CCMP2097-20130829|17439_1	616548
					1916237	973336		622825		1798855	Baffinella-CCMP2293-20130826|40845_1	600336	Pavlovales-CCMP2436-20130826|4298_1	428697	Ochromonas-CCMP2298-20130826|15657_1	543937	Novel-pelagophyte-CCMP2097-20130829|123782_1		Baffinella-CCMP2293-20130826|22737_1	1822248	Pavlovales-CCMP2436-20130826|27813_1	896800	Ochromonas-CCMP2298-20130826|20664_1	397289	Novel-pelagophyte-CCMP2097-20130829|17440_1	447310
					1916248	973673		622830		1798881	Baffinella-CCMP2293-20130826|336236_1	600338	Pavlovales-CCMP2436-20130826|9634_1	428706	Ochromonas-CCMP2298-20130826|20478_1	543939	Novel-pelagophyte-CCMP2097-20130829|5321_1		Baffinella-CCMP2293-20130826|22735_1	2829768	Pavlovales-CCMP2436-20130826|27811_1	1058479	Ochromonas-CCMP2298-20130826|20668_1	443526	Novel-pelagophyte-CCMP2097-20130829|17441_1	525805
					1916265	973675		622833		1798882	Baffinella-CCMP2293-20130826|336236_1	600362	Pavlovales-CCMP2436-20130826|24995_1	428725	Ochromonas-CCMP2298-20130826|16602_1	#	Novel-pelagophyte-CCMP2097-20130829|16670_1		Baffinella-CCMP2293-20130826|22741_1	1553257	Pavlovales-CCMP2436-20130826|27807_1	884556	Ochromonas-CCMP2298-20130826|20669_1	333255	Novel-pelagophyte-CCMP2097-20130829|17442_1	512831
					1916276	973690		622839		1798889	Baffinella-CCMP2293-20130826|336236_1	600368	Pavlovales-CCMP2436-20130826|27898_1	428771	Ochromonas-CCMP2298-20130826|21855_1	543945	Novel-pelagophyte-CCMP2097-20130829|4179_1		Baffinella-CCMP2293-20130826|22740_1	1852334	Pavlovales-CCMP2436-20130826|27818_1	868598	Ochromonas-CCMP2298-20130826|20678_1	192540	Novel-pelagophyte-CCMP2097-20130829|17446_1	44256
					1916326	973693		622840		1798896	Baffinella-CCMP2293-20130826|336236_1	600401	Pavlovales-CCMP2436-20130826|39034_1	428774	Ochromonas-CCMP2298-20130826|4303_1	543963	Novel-pelagophyte-CCMP2097-20130829|141_1		Baffinella-CCMP2293-20130826|22745_1	3628078	Pavlovales-CCMP2436-20130826|27822_1	80598	Ochromonas-CCMP2298-20130826|20676_1	443692	Novel-pelagophyte-CCMP2097-20130829|17447_1	542440
					1916340	973697		622841		1798902	Baffinella-CCMP2293-20130826|222737_1	600418	Pavlovales-CCMP2436-20130826|35927_1	428787	Ochromonas-CCMP2298-20130826|95926_1	543964	Novel-pelagophyte-CCMP2097-20130829|23399_1		Baffinella-CCMP2293-20130826|22744_1	2287760	Pavlovales-CCMP2436-20130826|27823_1	1035873	Ochromonas-CCMP2298-20130826|20674_1	324294	Novel-pelagophyte-CCMP2097-20130829|17444_1	504549
					1916344	973709		622846		1798903	Baffinella-CCMP2293-20130826|278503_1	600431	Pavlovales-CCMP2436-20130826|39897_1	428803	Ochromonas-CCMP2298-20130826|12648_1	543979	Novel-pelagophyte-CCMP2097-20130829|109299_1		Baffinella-CCMP2293-20130826|22747_1	1943353	Pavlovales-CCMP2436-20130826|27824_1	1104203	Ochromonas-CCMP2298-20130826|20682_1	363135	Novel-pelagophyte-CCMP2097-20130829|17449_1	626881
					1916347	973831		622848		1798930	Baffinella-CCMP2293-20130826|65797_1	600437	Pavlovales-CCMP2436-20130826|25153_1	428810	Ochromonas-CCMP2298-20130826|95988_1	543999	Novel-pelagophyte-CCMP2097-20130829|18591_1		Baffinella-CCMP2293-20130826|22748_1	1895274	Pavlovales-CCMP2436-20130826|27817_1	1141835	Ochromonas-CCMP2298-20130826|20680_1	406347	Novel-pelagophyte-CCMP2097-20130829|17450_1	520923
					1916379	973847		622850		1798934	Baffinella-CCMP2293-20130826|4080_1	600444	Pavlovales-CCMP2436-20130826|39863_1	428821	Ochromonas-CCMP2298-20130826|17911_1	544011	Novel-pelagophyte-CCMP2097-20130829|9241_1		Baffinella-CCMP2293-20130826|22749_1	1871318	Pavlovales-CCMP2436-20130826|27827_1	923006	Ochromonas-CCMP2298-20130826|20685_1	414866	Novel-pelagophyte-CCMP2097-20130829|17443_1	586520
					1916432	973884		622863		1798937	Baffinella-CCMP2293-20130826|31400_1	600451	Pavlovales-CCMP2436-20130826|14882_1	428825	Ochromonas-CCMP2298-20130826|18036_1	544019	Novel-pelagophyte-CCMP2097-20130829|21239_1		Baffinella-CCMP2293-20130826|22738_1	2757399	Pavlovales-CCMP2436-20130826|27831_1	892748	Ochromonas-CCMP2298-20130826|20687_1	423373	Novel-pelagophyte-CCMP2097-20130829|17438_1	#
					1916512	973986		622865		1798953	Baffinella-CCMP2293-20130826|20028_1	600463	Pavlovales-CCMP2436-20130826|287455_1	428834	Ochromonas-CCMP2298-20130826|4132_1	544020	Novel-pelagophyte-CCMP2097-20130829|25549_1		Baffinella-CCMP2293-20130826|22746_1	1839490	Pavlovales-CCMP2436-20130826|27835_1	892318	Ochromonas-CCMP2298-20130826|20684_1	404756	Novel-pelagophyte-CCMP2097-20130829|17452_1	509551
					1916557	973987		622868		1798958	Baffinella-CCMP2293-20130826|24947_1	600472	Pavlovales-CCMP2436-20130826|37179_1	428836	Ochromonas-CCMP2298-20130826|496_1	544021	Novel-pelagophyte-CCMP2097-20130829|5619_1		Baffinella-CCMP2293-20130826|22752_1	1798161	Pavlovales-CCMP2436-20130826|27833_1	1149268	Ochromonas-CCMP2298-20130826|20690_1	397468	Novel-pelagophyte-CCMP2097-20130829|17456_1	201488
					1916586	974026		622917		1798959	Baffinella-CCMP2293-20130826|4128_1	600509	Pavlovales-CCMP2436-20130826|26337_1	428854	Ochromonas-CCMP2298-20130826|51870_1	544023	Novel-pelagophyte-CCMP2097-20130829|6376_1		Baffinella-CCMP2293-20130826|22751_1	1885560	Pavlovales-CCMP2436-20130826|27830_1	618289	Ochromonas-CCMP2298-20130826|20698_1	390052	Novel-pelagophyte-CCMP2097-20130829|17453_1	513206
					1916607	974031		622919		1798960	Baffinella-CCMP2293-20130826|4128_1	600528	Pavlovales-CCMP2436-20130826|34457_1	428866	Ochromonas-CCMP2298-20130826|10378_1	544028	Novel-pelagophyte-CCMP2097-20130829|8423_1		Baffinella-CCMP2293-20130826|22756_1	1860147	Pavlovales-CCMP2436-20130826|27840_1	865135	Ochromonas-CCMP2298-20130826|20699_1	328181	Novel-pelagophyte-CCMP2097-20130829|17457_1	611269
					1916643	974035		622924		1798961	Baffinella-CCMP2293-20130826|4128_1	600532	Pavlovales-CCMP2436-20130826|25386_1	428869	Ochromonas-CCMP2298-20130826|2131_1	544032	Novel-pelagophyte-CCMP2097-20130829|8693_1		Baffinella-CCMP2293-20130826|22758_1	1636008	Pavlovales-CCMP2436-20130826|27836_1	1010754	Ochromonas-CCMP2298-20130826|20703_1	354008	Novel-pelagophyte-CCMP2097-20130829|17455_1	619896
					1916671	974098		622926		1798963	Baffinella-CCMP2293-20130826|19163_1	600546	Pavlovales-CCMP2436-20130826|258014_1	428882	Ochromonas-CCMP2298-20130826|20723_1	544037	Novel-pelagophyte-CCMP2097-20130829|21040_1		Baffinella-CCMP2293-20130826|22759_1	1791899	Pavlovales-CCMP2436-20130826|27848_1	156541	Ochromonas-CCMP2298-20130826|20709_1	447054	Novel-pelagophyte-CCMP2097-20130829|17454_1	567248
					1916716	974115		622949		1798967	Baffinella-CCMP2293-20130826|8283_1	600622	Pavlovales-CCMP2436-20130826|253314_1	428883	Ochromonas-CCMP2298-20130826|43210_1	544039	Novel-pelagophyte-CCMP2097-20130829|122983_1		Baffinella-CCMP2293-20130826|22761_1	1876904	Pavlovales-CCMP2436-20130826|27850_1	218909	Ochromonas-CCMP2298-20130826|20701_1	167241	Novel-pelagophyte-CCMP2097-20130829|17459_1	506595
					1916721	974311		622960		1798979	Baffinella-CCMP2293-20130826|333558_1	600634	Pavlovales-CCMP2436-20130826|20894_1	428891	Ochromonas-CCMP2298-20130826|160878_1	544041	Novel-pelagophyte-CCMP2097-20130829|19143_1		Baffinella-CCMP2293-20130826|22760_1	1809742	Pavlovales-CCMP2436-20130826|27854_1	885112	Ochromonas-CCMP2298-20130826|20711_1	191200	Novel-pelagophyte-CCMP2097-20130829|17458_1	491870
					1916748	974321		622981		1798996	Baffinella-CCMP2293-20130826|6953_1	600675	Pavlovales-CCMP2436-20130826|288853_1	428896	Ochromonas-CCMP2298-20130826|98775_1	544053	Novel-pelagophyte-CCMP2097-20130829|8146_1		Baffinella-CCMP2293-20130826|22757_1	1921840	Pavlovales-CCMP2436-20130826|27856_1	874974	Ochromonas-CCMP2298-20130826|20707_1	428514	Novel-pelagophyte-CCMP2097-20130829|17462_1	504460
					1916749	974327		622986		1798997	Baffinella-CCMP2293-20130826|5347_1	600680	Pavlovales-CCMP2436-20130826|216815_1	428905	Ochromonas-CCMP2298-20130826|12404_1	544069	Novel-pelagophyte-CCMP2097-20130829|8687_1		Baffinella-CCMP2293-20130826|22765_1	1934962	Pavlovales-CCMP2436-20130826|27859_1	1019721	Ochromonas-CCMP2298-20130826|20708_1	332799	Novel-pelagophyte-CCMP2097-20130829|17463_1	528078
					1916763	974360		622992		1799005	Baffinella-CCMP2293-20130826|27170_1	600691	Pavlovales-CCMP2436-20130826|230112_1	428910	Ochromonas-CCMP2298-20130826|5152_1	544071	Novel-pelagophyte-CCMP2097-20130829|126095_1		Baffinella-CCMP2293-20130826|22768_1	1960974	Pavlovales-CCMP2436-20130826|27857_1	956506	Ochromonas-CCMP2298-20130826|20712_1	332719	Novel-pelagophyte-CCMP2097-20130829|17460_1	508377
					1916790	974463		623002		1799010	Baffinella-CCMP2293-20130826|22778_1	600720	Pavlovales-CCMP2436-20130826|32860_1	428922	Ochromonas-CCMP2298-20130826|4041_1	544098	Novel-pelagophyte-CCMP2097-20130829|21285_1		Baffinella-CCMP2293-20130826|22767_1	1966809	Pavlovales-CCMP2436-20130826|27865_1	590663	Ochromonas-CCMP2298-20130826|20713_1	414955	Novel-pelagophyte-CCMP2097-20130829|17465_1	590351
					1916819	974465		623005		1799011	Baffinella-CCMP2293-20130826|173307_1	600772	Pavlovales-CCMP2436-20130826|287899_1	428923	Ochromonas-CCMP2298-20130826|7126_1	544100	Novel-pelagophyte-CCMP2097-20130829|8298_1		Baffinella-CCMP2293-20130826|22769_1	1797029	Pavlovales-CCMP2436-20130826|27867_1	247444	Ochromonas-CCMP2298-20130826|20714_1	407705	Novel-pelagophyte-CCMP2097-20130829|17469_1	534916
					1916823	974594		623006		1799024	Baffinella-CCMP2293-20130826|336240_1	600825	Pavlovales-CCMP2436-20130826|31723_1	428927	Ochromonas-CCMP2298-20130826|160396_1	544106	Novel-pelagophyte-CCMP2097-20130829|7318_1		Baffinella-CCMP2293-20130826|22771_1	1780229	Pavlovales-CCMP2436-20130826|27870_1	1066719	Ochromonas-CCMP2298-20130826|20718_1	230203	Novel-pelagophyte-CCMP2097-20130829|17468_1	532937
					1916880	974636		623021		1799028	Baffinella-CCMP2293-20130826|22921_1	600828	Pavlovales-CCMP2436-20130826|289834_1	428953	Ochromonas-CCMP2298-20130826|6403_1	544111	Novel-pelagophyte-CCMP2097-20130829|658_1		Baffinella-CCMP2293-20130826|22772_1	1919812	Pavlovales-CCMP2436-20130826|27878_1	844149	Ochromonas-CCMP2298-20130826|20716_1	394980	Novel-pelagophyte-CCMP2097-20130829|17470_1	527295
					1916884	974638		623031		1799034	Baffinella-CCMP2293-20130826|334616_1	600839	Pavlovales-CCMP2436-20130826|220925_1	428956	Ochromonas-CCMP2298-20130826|161091_1	544112	Novel-pelagophyte-CCMP2097-20130829|126277_1		Baffinella-CCMP2293-20130826|22770_1	1770894	Pavlovales-CCMP2436-20130826|27881_1	975165	Ochromonas-CCMP2298-20130826|20717_1	285775	Novel-pelagophyte-CCMP2097-20130829|17464_1	622497
					1916921	974661		623047		1799035	Baffinella-CCMP2293-20130826|123085_1	600843	Pavlovales-CCMP2436-20130826|277507_1	428958	Ochromonas-CCMP2298-20130826|4247_1	544116	Novel-pelagophyte-CCMP2097-20130829|15817_1		Baffinella-CCMP2293-20130826|22773_1	1765547	Pavlovales-CCMP2436-20130826|27884_1	995432	Ochromonas-CCMP2298-20130826|20715_1	343735	Novel-pelagophyte-CCMP2097-20130829|17467_1	514866
					1916924	974769		623063		1799046	Baffinella-CCMP2293-20130826|13525_1	600870	Pavlovales-CCMP2436-20130826|288010_1	428961	Ochromonas-CCMP2298-20130826|3635_1	544119	Novel-pelagophyte-CCMP2097-20130829|5306_1		Baffinella-CCMP2293-20130826|22774_1	1914121	Pavlovales-CCMP2436-20130826|27885_1	369365	Ochromonas-CCMP2298-20130826|20721_1	403268	Novel-pelagophyte-CCMP2097-20130829|17471_1	590927
					1916953	974801		623065		1799057	Baffinella-CCMP2293-20130826|202948_1	600876	Pavlovales-CCMP2436-20130826|23491_1	428964	Ochromonas-CCMP2298-20130826|55403_1	544124	Novel-pelagophyte-CCMP2097-20130829|16219_1		Baffinella-CCMP2293-20130826|22775_1	1890636	Pavlovales-CCMP2436-20130826|27887_1	839361	Ochromonas-CCMP2298-20130826|20723_1	428882	Novel-pelagophyte-CCMP2097-20130829|17473_1	551726
					1917009	974836		623074		1799064	Baffinella-CCMP2293-20130826|119537_1	600929	Pavlovales-CCMP2436-20130826|7828_1	428978	Ochromonas-CCMP2298-20130826|3834_1	544125	Novel-pelagophyte-CCMP2097-20130829|28962_1		Baffinella-CCMP2293-20130826|22780_1	2218481	Pavlovales-CCMP2436-20130826|27877_1	1140653	Ochromonas-CCMP2298-20130826|20722_1	#	Novel-pelagophyte-CCMP2097-20130829|17472_1	491678
					1917019	974955		623076		1799074	Baffinella-CCMP2293-20130826|335347_1	600943	Pavlovales-CCMP2436-20130826|3865_1	428984	Ochromonas-CCMP2298-20130826|11269_1	544126	Novel-pelagophyte-CCMP2097-20130829|22321_1		Baffinella-CCMP2293-20130826|22781_1	1773266	Pavlovales-CCMP2436-20130826|27889_1	1068601	Ochromonas-CCMP2298-20130826|20720_1	329782	Novel-pelagophyte-CCMP2097-20130829|17475_1	327091
					1917032	975057		623093		1799087	Baffinella-CCMP2293-20130826|4809_1	600995	Pavlovales-CCMP2436-20130826|37471_1	429029	Ochromonas-CCMP2298-20130826|154754_1	544132	Novel-pelagophyte-CCMP2097-20130829|99439_1		Baffinella-CCMP2293-20130826|22776_1	1935163	Pavlovales-CCMP2436-20130826|27890_1	912663	Ochromonas-CCMP2298-20130826|20727_1	405367	Novel-pelagophyte-CCMP2097-20130829|17478_1	617351
					1917044	975143		623123		1799094	Baffinella-CCMP2293-20130826|24017_1	601003	Pavlovales-CCMP2436-20130826|32102_1	429032	Ochromonas-CCMP2298-20130826|160918_1	544136	Novel-pelagophyte-CCMP2097-20130829|112345_1		Baffinella-CCMP2293-20130826|22783_1	1847991	Pavlovales-CCMP2436-20130826|27888_1	10	Ochromonas-CCMP2298-20130826|20730_1	424955	Novel-pelagophyte-CCMP2097-20130829|17477_1	518484
					1917060	975165		623131		1799097	Baffinella-CCMP2293-20130826|24017_1	601015	Pavlovales-CCMP2436-20130826|890_1	429046	Ochromonas-CCMP2298-20130826|11466_1	54414	Novel-pelagophyte-CCMP2097-20130829|124649_1		Baffinella-CCMP2293-20130826|22778_1	1846777	Pavlovales-CCMP2436-20130826|27893_1	900691	Ochromonas-CCMP2298-20130826|20736_1	158716	Novel-pelagophyte-CCMP2097-20130829|17474_1	613025
					1917066	975168		623164		1799101	Baffinella-CCMP2293-20130826|33151_1	601078	Pavlovales-CCMP2436-20130826|25720_1	429047	Ochromonas-CCMP2298-20130826|11418_1	544153	Novel-pelagophyte-CCMP2097-20130829|126481_1		Baffinella-CCMP2293-20130826|22785_1	1918912	Pavlovales-CCMP2436-20130826|27874_1	1082364	Ochromonas-CCMP2298-20130826|20734_1	450838	Novel-pelagophyte-CCMP2097-20130829|17479_1	585699
					1917069	975279		623175		1799114	Baffinella-CCMP2293-20130826|27938_1	601126	Pavlovales-CCMP2436-20130826|36228_1	429048	Ochromonas-CCMP2298-20130826|4861_1	544193	Novel-pelagophyte-CCMP2097-20130829|11383_1		Baffinella-CCMP2293-20130826|22784_1	1874617	Pavlovales-CCMP2436-20130826|27891_1	1141660	Ochromonas-CCMP2298-20130826|20741_1	400362	Novel-pelagophyte-CCMP2097-20130829|17482_1	#
					1917074	975294		623188		1799137	Baffinella-CCMP2293-20130826|16184_1	601137	Pavlovales-CCMP2436-20130826|9605_1	429054	Ochromonas-CCMP2298-20130826|131495_1	#	Novel-pelagophyte-CCMP2097-20130829|10987_1		Baffinella-CCMP2293-20130826|22786_1	1906846	Pavlovales-CCMP2436-20130826|27895_1	1014617	Ochromonas-CCMP2298-20130826|20744_1	3071	Novel-pelagophyte-CCMP2097-20130829|17485_1	499090
					1917091	975486		623196		1799138	Baffinella-CCMP2293-20130826|16184_1	601149	Pavlovales-CCMP2436-20130826|11557_1	429060	Ochromonas-CCMP2298-20130826|7810_1	544202	Novel-pelagophyte-CCMP2097-20130829|88406_1		Baffinella-CCMP2293-20130826|22789_1	1652760	Pavlovales-CCMP2436-20130826|27894_1	597247	Ochromonas-CCMP2298-20130826|20745_1	417664	Novel-pelagophyte-CCMP2097-20130829|17483_1	253594
					1917105	975492		623199		1799141	Baffinella-CCMP2293-20130826|16184_1	601155	Pavlovales-CCMP2436-20130826|16352_1	429086	Ochromonas-CCMP2298-20130826|22739_1	544226	Novel-pelagophyte-CCMP2097-20130829|11057_1		Baffinella-CCMP2293-20130826|22782_1	2582606	Pavlovales-CCMP2436-20130826|27901_1	1083807	Ochromonas-CCMP2298-20130826|20742_1	406595	Novel-pelagophyte-CCMP2097-20130829|17486_1	516395
					1917137	975502		623205		1799145	Baffinella-CCMP2293-20130826|258042_1	601182	Pavlovales-CCMP2436-20130826|10369_1	429099	Ochromonas-CCMP2298-20130826|4700_1	544242	Novel-pelagophyte-CCMP2097-20130829|101062_1		Baffinella-CCMP2293-20130826|22792_1	2197326	Pavlovales-CCMP2436-20130826|27898_1	600368	Ochromonas-CCMP2298-20130826|20747_1	33545	Novel-pelagophyte-CCMP2097-20130829|17484_1	463092
					1917140	975685		623220		1799157	Baffinella-CCMP2293-20130826|43679_1	601183	Pavlovales-CCMP2436-20130826|93407_1	429103	Ochromonas-CCMP2298-20130826|119912_1	544298	Novel-pelagophyte-CCMP2097-20130829|1247_1		Baffinella-CCMP2293-20130826|22799_1	1842862	Pavlovales-CCMP2436-20130826|27908_1	149078	Ochromonas-CCMP2298-20130826|20754_1	416316	Novel-pelagophyte-CCMP2097-20130829|17489_1	529095
					1917152	975747		623250		1799163	Baffinella-CCMP2293-20130826|40275_1	601202	Pavlovales-CCMP2436-20130826|25397_1	429116	Ochromonas-CCMP2298-20130826|149505_1	544299	Novel-pelagophyte-CCMP2097-20130829|577_1		Baffinella-CCMP2293-20130826|22800_1	1640645	Pavlovales-CCMP2436-20130826|27907_1	1003123	Ochromonas-CCMP2298-20130826|20755_1	416522	Novel-pelagophyte-CCMP2097-20130829|17488_1	438854
					1917153	975971		623260		1799183	Baffinella-CCMP2293-20130826|334781_1	601204	Pavlovales-CCMP2436-20130826|290409_1	429128	Ochromonas-CCMP2298-20130826|6502_1	544326	Novel-pelagophyte-CCMP2097-20130829|126392_1		Baffinella-CCMP2293-20130826|22797_1	1832122	Pavlovales-CCMP2436-20130826|27911_1	868159	Ochromonas-CCMP2298-20130826|20758_1	400223	Novel-pelagophyte-CCMP2097-20130829|17480_1	502156
					1917177	975992		623265		1799185	Baffinella-CCMP2293-20130826|255671_1	601209	Pavlovales-CCMP2436-20130826|2391_1	429155	Ochromonas-CCMP2298-20130826|5678_1	#	Novel-pelagophyte-CCMP2097-20130829|10071_1		Baffinella-CCMP2293-20130826|22804_1	1935073	Pavlovales-CCMP2436-20130826|27912_1	1061284	Ochromonas-CCMP2298-20130826|20756_1	334876	Novel-pelagophyte-CCMP2097-20130829|17492_1	589433
					1917229	976120		623269		1799191	Baffinella-CCMP2293-20130826|8888_1	601253	Pavlovales-CCMP2436-20130826|289429_1	429158	Ochromonas-CCMP2298-20130826|161558_1	544351	Novel-pelagophyte-CCMP2097-20130829|113922_1		Baffinella-CCMP2293-20130826|22798_1	3040125	Pavlovales-CCMP2436-20130826|27918_1	508701	Ochromonas-CCMP2298-20130826|20761_1	132180	Novel-pelagophyte-CCMP2097-20130829|17491_1	518728
					1917240	976133		623276		1799193	Baffinella-CCMP2293-20130826|8888_1	601321	Pavlovales-CCMP2436-20130826|289107_1	429172	Ochromonas-CCMP2298-20130826|122903_1	544354	Novel-pelagophyte-CCMP2097-20130829|22095_1		Baffinella-CCMP2293-20130826|22808_1	1925769	Pavlovales-CCMP2436-20130826|27922_1	250913	Ochromonas-CCMP2298-20130826|20760_1	397393	Novel-pelagophyte-CCMP2097-20130829|17490_1	610599
					1917241	976295		623279		1799208	Baffinella-CCMP2293-20130826|4845_1	601379	Pavlovales-CCMP2436-20130826|969_1	429191	Ochromonas-CCMP2298-20130826|4707_1	544356	Novel-pelagophyte-CCMP2097-20130829|12586_1		Baffinella-CCMP2293-20130826|22809_1	1888783	Pavlovales-CCMP2436-20130826|27927_1	1071774	Ochromonas-CCMP2298-20130826|20749_1	#	Novel-pelagophyte-CCMP2097-20130829|17495_1	528355
					1917250	976309		623280		1799210	Baffinella-CCMP2293-20130826|336310_1	601431	Pavlovales-CCMP2436-20130826|2109_1	429202	Ochromonas-CCMP2298-20130826|117532_1	544358	Novel-pelagophyte-CCMP2097-20130829|173_1		Baffinella-CCMP2293-20130826|22810_1	1836536	Pavlovales-CCMP2436-20130826|27924_1	920460	Ochromonas-CCMP2298-20130826|20763_1	157440	Novel-pelagophyte-CCMP2097-20130829|17497_1	612760
					1917354	976399		623302		1799213	Baffinella-CCMP2293-20130826|11059_1	601444	Pavlovales-CCMP2436-20130826|34122_1	429220	Ochromonas-CCMP2298-20130826|161614_1	544359	Novel-pelagophyte-CCMP2097-20130829|12857_1		Baffinella-CCMP2293-20130826|22811_1	1785166	Pavlovales-CCMP2436-20130826|27928_1	1032822	Ochromonas-CCMP2298-20130826|20767_1	420413	Novel-pelagophyte-CCMP2097-20130829|17494_1	434786
					1917357	976404		623308		1799215	Baffinella-CCMP2293-20130826|1315_1	601474	Pavlovales-CCMP2436-20130826|27273_1	429254	Ochromonas-CCMP2298-20130826|11609_1	544362	Novel-pelagophyte-CCMP2097-20130829|19896_1		Baffinella-CCMP2293-20130826|22813_1	1818581	Pavlovales-CCMP2436-20130826|27929_1	1008217	Ochromonas-CCMP2298-20130826|20764_1	159003	Novel-pelagophyte-CCMP2097-20130829|17498_1	508211
					1917375	976418		623332		1799219	Baffinella-CCMP2293-20130826|18216_1	601498	Pavlovales-CCMP2436-20130826|170181_1	429265	Ochromonas-CCMP2298-20130826|11540_1	544364	Novel-pelagophyte-CCMP2097-20130829|123470_1		Baffinella-CCMP2293-20130826|22815_1	1826718	Pavlovales-CCMP2436-20130826|27938_1	918324	Ochromonas-CCMP2298-20130826|20771_1	444972	Novel-pelagophyte-CCMP2097-20130829|17500_1	513587
					1917394	976429		623336		1799220	Baffinella-CCMP2293-20130826|23290_1	601517	Pavlovales-CCMP2436-20130826|38852_1	429267	Ochromonas-CCMP2298-20130826|10672_1	544365	Novel-pelagophyte-CCMP2097-20130829|122864_1		Baffinella-CCMP2293-20130826|22816_1	3292674	Pavlovales-CCMP2436-20130826|27940_1	951413	Ochromonas-CCMP2298-20130826|20765_1	437958	Novel-pelagophyte-CCMP2097-20130829|17493_1	504474
					1917478	976433		623337		1799226	Baffinella-CCMP2293-20130826|334225_1	601524	Pavlovales-CCMP2436-20130826|2075_1	429289	Ochromonas-CCMP2298-20130826|97467_1	544368	Novel-pelagophyte-CCMP2097-20130829|10700_1		Baffinella-CCMP2293-20130826|22817_1	1802179	Pavlovales-CCMP2436-20130826|27939_1	897816	Ochromonas-CCMP2298-20130826|20775_1	328817	Novel-pelagophyte-CCMP2097-20130829|17501_1	458808
					1917479	976606		623340		1799283	Baffinella-CCMP2293-20130826|7624_1	601553	Pavlovales-CCMP2436-20130826|221892_1	42928	Ochromonas-CCMP2298-20130826|3288_1	544382	Novel-pelagophyte-CCMP2097-20130829|8146_1		Baffinella-CCMP2293-20130826|22819_1	1787631	Pavlovales-CCMP2436-20130826|27946_1	891858	Ochromonas-CCMP2298-20130826|20776_1	279127	Novel-pelagophyte-CCMP2097-20130829|17503_1	528340
					1917482	976611		623342		1799286	Baffinella-CCMP2293-20130826|186884_1	601556	Pavlovales-CCMP2436-20130826|274251_1	429302	Ochromonas-CCMP2298-20130826|45742_1	544383	Novel-pelagophyte-CCMP2097-20130829|8146_1		Baffinella-CCMP2293-20130826|22823_1	1880516	Pavlovales-CCMP2436-20130826|27838_1	900198	Ochromonas-CCMP2298-20130826|20779_1	212042	Novel-pelagophyte-CCMP2097-20130829|17502_1	511988
					1917532	976620		623343		1799296	Baffinella-CCMP2293-20130826|5955_1	601587	Pavlovales-CCMP2436-20130826|7206_1	429305	Ochromonas-CCMP2298-20130826|62382_1	544388	Novel-pelagophyte-CCMP2097-20130829|43851_1		Baffinella-CCMP2293-20130826|22822_1	1808663	Pavlovales-CCMP2436-20130826|27945_1	578871	Ochromonas-CCMP2298-20130826|20774_1	398276	Novel-pelagophyte-CCMP2097-20130829|17505_1	624112
					1917634	976622		623352		1799307	Baffinella-CCMP2293-20130826|5042_1	601605	Pavlovales-CCMP2436-20130826|9602_1	429316	Ochromonas-CCMP2298-20130826|11844_1	544392	Novel-pelagophyte-CCMP2097-20130829|22164_1		Baffinella-CCMP2293-20130826|22824_1	1782046	Pavlovales-CCMP2436-20130826|27953_1	865299	Ochromonas-CCMP2298-20130826|20781_1	442320	Novel-pelagophyte-CCMP2097-20130829|17499_1	557916
					1917738	97675		623370		1799310	Baffinella-CCMP2293-20130826|5042_1	601615	Pavlovales-CCMP2436-20130826|34793_1	429317	Ochromonas-CCMP2298-20130826|68591_1	544396	Novel-pelagophyte-CCMP2097-20130829|123592_1		Baffinella-CCMP2293-20130826|22826_1	1935186	Pavlovales-CCMP2436-20130826|27948_1	85654	Ochromonas-CCMP2298-20130826|20780_1	401299	Novel-pelagophyte-CCMP2097-20130829|17510_1	552448
					1917747	976817		623377		1799333	Baffinella-CCMP2293-20130826|10926_1	601625	Pavlovales-CCMP2436-20130826|288853_1	429324	Ochromonas-CCMP2298-20130826|34638_1	544411	Novel-pelagophyte-CCMP2097-20130829|96342_1		Baffinella-CCMP2293-20130826|22820_1	1934531	Pavlovales-CCMP2436-20130826|27951_1	960675	Ochromonas-CCMP2298-20130826|20785_1	406422	Novel-pelagophyte-CCMP2097-20130829|17507_1	562285
					1917822	976831		623387		1799340	Baffinella-CCMP2293-20130826|32030_1	601632	Pavlovales-CCMP2436-20130826|208073_1	429332	Ochromonas-CCMP2298-20130826|1207_1	544415	Novel-pelagophyte-CCMP2097-20130829|9996_1		Baffinella-CCMP2293-20130826|22827_1	2582813	Pavlovales-CCMP2436-20130826|27959_1	926190	Ochromonas-CCMP2298-20130826|20787_1	445320	Novel-pelagophyte-CCMP2097-20130829|17504_1	620372
					1917882	976970		623402		1799351	Baffinella-CCMP2293-20130826|12248_1	601637	Pavlovales-CCMP2436-20130826|25552_1	429360	Ochromonas-CCMP2298-20130826|55659_1	544426	Novel-pelagophyte-CCMP2097-20130829|82783_1		Baffinella-CCMP2293-20130826|22828_1	1879991	Pavlovales-CCMP2436-20130826|27966_1	453751	Ochromonas-CCMP2298-20130826|20788_1	392982	Novel-pelagophyte-CCMP2097-20130829|17512_1	620375
					1917940	977028		623406		1799368	Baffinella-CCMP2293-20130826|14222_1	601643	Pavlovales-CCMP2436-20130826|24313_1	429363	Ochromonas-CCMP2298-20130826|59133_1	544457	Novel-pelagophyte-CCMP2097-20130829|57245_1		Baffinella-CCMP2293-20130826|22829_1	1854426	Pavlovales-CCMP2436-20130826|27964_1	938632	Ochromonas-CCMP2298-20130826|20790_1	414955	Novel-pelagophyte-CCMP2097-20130829|17513_1	505378
					1917976	977051		623467		1799371	Baffinella-CCMP2293-20130826|14222_1	601646	Pavlovales-CCMP2436-20130826|12978_1	429369	Ochromonas-CCMP2298-20130826|19882_1	544460	Novel-pelagophyte-CCMP2097-20130829|123560_1		Baffinella-CCMP2293-20130826|22830_1	1832199	Pavlovales-CCMP2436-20130826|27967_1	949328	Ochromonas-CCMP2298-20130826|20784_1	421138	Novel-pelagophyte-CCMP2097-20130829|17514_1	523943
					1917989	977062		623472		1799372	Baffinella-CCMP2293-20130826|14222_1	601678	Pavlovales-CCMP2436-20130826|18464_1	429377	Ochromonas-CCMP2298-20130826|7134_1	544462	Novel-pelagophyte-CCMP2097-20130829|10987_1		Baffinella-CCMP2293-20130826|22837_1	3074226	Pavlovales-CCMP2436-20130826|27968_1	1054564	Ochromonas-CCMP2298-20130826|20796_1	416161	Novel-pelagophyte-CCMP2097-20130829|17508_1	584218
					1917995	977085		623473		1799376	Baffinella-CCMP2293-20130826|14222_1	601683	Pavlovales-CCMP2436-20130826|25559_1	429392	Ochromonas-CCMP2298-20130826|108_1	544467	Novel-pelagophyte-CCMP2097-20130829|5224_1		Baffinella-CCMP2293-20130826|22839_1	1892422	Pavlovales-CCMP2436-20130826|27972_1	1060841	Ochromonas-CCMP2298-20130826|20797_1	401983	Novel-pelagophyte-CCMP2097-20130829|17517_1	207969
					1918051	977099		623495		1799377	Baffinella-CCMP2293-20130826|14222_1	601698	Pavlovales-CCMP2436-20130826|24128_1	429403	Ochromonas-CCMP2298-20130826|161936_1	544471	Novel-pelagophyte-CCMP2097-20130829|11054_1		Baffinella-CCMP2293-20130826|22833_1	1632534	Pavlovales-CCMP2436-20130826|27975_1	865276	Ochromonas-CCMP2298-20130826|20795_1	398201	Novel-pelagophyte-CCMP2097-20130829|17520_1	187256
					1918126	977100		623497		1799412	Baffinella-CCMP2293-20130826|206148_1	601756	Pavlovales-CCMP2436-20130826|241579_1	429417	Ochromonas-CCMP2298-20130826|16451_1	544485	Novel-pelagophyte-CCMP2097-20130829|126315_1		Baffinella-CCMP2293-20130826|22835_1	1740640	Pavlovales-CCMP2436-20130826|27979_1	915573	Ochromonas-CCMP2298-20130826|20799_1	40888	Novel-pelagophyte-CCMP2097-20130829|17516_1	432012
					1918140	977179		623501		1799457	Baffinella-CCMP2293-20130826|22843_1	601868	Pavlovales-CCMP2436-20130826|25910_1	429425	Ochromonas-CCMP2298-20130826|10108_1	544519	Novel-pelagophyte-CCMP2097-20130829|1331_1		Baffinella-CCMP2293-20130826|22840_1	1932652	Pavlovales-CCMP2436-20130826|27980_1	1151995	Ochromonas-CCMP2298-20130826|20800_1	211325	Novel-pelagophyte-CCMP2097-20130829|17527_1	498734
					1918152	977267		623520		1799458	Baffinella-CCMP2293-20130826|22843_1	601875	Pavlovales-CCMP2436-20130826|172892_1	429426	Ochromonas-CCMP2298-20130826|5050_1	544522	Novel-pelagophyte-CCMP2097-20130829|125790_1		Baffinella-CCMP2293-20130826|22838_1	3628241	Pavlovales-CCMP2436-20130826|27978_1	893500	Ochromonas-CCMP2298-20130826|20807_1	444146	Novel-pelagophyte-CCMP2097-20130829|17528_1	618088
					1918155	977274		623545		1799462	Baffinella-CCMP2293-20130826|55499_1	601876	Pavlovales-CCMP2436-20130826|33957_1	429435	Ochromonas-CCMP2298-20130826|10872_1	544527	Novel-pelagophyte-CCMP2097-20130829|125129_1		Baffinella-CCMP2293-20130826|22843_1	1799457	Pavlovales-CCMP2436-20130826|27977_1	1009021	Ochromonas-CCMP2298-20130826|20802_1	444154	Novel-pelagophyte-CCMP2097-20130829|17529_1	619202
					1918157	977315		623549		1799471	Baffinella-CCMP2293-20130826|14971_1	601915	Pavlovales-CCMP2436-20130826|288853_1	429454	Ochromonas-CCMP2298-20130826|10026_1	544530	Novel-pelagophyte-CCMP2097-20130829|17930_1		Baffinella-CCMP2293-20130826|22846_1	1913323	Pavlovales-CCMP2436-20130826|27982_1	1072873	Ochromonas-CCMP2298-20130826|20810_1	325598	Novel-pelagophyte-CCMP2097-20130829|17519_1	534535
					1918262	977327		623562		1799472	Baffinella-CCMP2293-20130826|14971_1	601949	Pavlovales-CCMP2436-20130826|1286_1	429468	Ochromonas-CCMP2298-20130826|154_1	544543	Novel-pelagophyte-CCMP2097-20130829|9068_1		Baffinella-CCMP2293-20130826|22847_1	1881434	Pavlovales-CCMP2436-20130826|27983_1	849266	Ochromonas-CCMP2298-20130826|20811_1	249261	Novel-pelagophyte-CCMP2097-20130829|17521_1	498171
					1918273	977393		623570		1799473	Baffinella-CCMP2293-20130826|19464_1	601974	Pavlovales-CCMP2436-20130826|290449_1	429491	Ochromonas-CCMP2298-20130826|161403_1	544578	Novel-pelagophyte-CCMP2097-20130829|4989_1		Baffinella-CCMP2293-20130826|22848_1	1972515	Pavlovales-CCMP2436-20130826|27987_1	1049024	Ochromonas-CCMP2298-20130826|20804_1	352725	Novel-pelagophyte-CCMP2097-20130829|17533_1	#
					1918326	977394		623572		1799474	Baffinella-CCMP2293-20130826|30592_1	601986	Pavlovales-CCMP2436-20130826|10454_1	429516	Ochromonas-CCMP2298-20130826|160695_1	544587	Novel-pelagophyte-CCMP2097-20130829|11588_1		Baffinella-CCMP2293-20130826|22850_1	1934745	Pavlovales-CCMP2436-20130826|27991_1	1151730	Ochromonas-CCMP2298-20130826|20814_1	423837	Novel-pelagophyte-CCMP2097-20130829|17534_1	613972
					1918349	977415		623579		1799479	Baffinella-CCMP2293-20130826|21812_1	602006	Pavlovales-CCMP2436-20130826|290490_1	429529	Ochromonas-CCMP2298-20130826|17753_1	544588	Novel-pelagophyte-CCMP2097-20130829|11588_1		Baffinella-CCMP2293-20130826|22844_1	3627328	Pavlovales-CCMP2436-20130826|27990_1	933519	Ochromonas-CCMP2298-20130826|20812_1	442167	Novel-pelagophyte-CCMP2097-20130829|17531_1	513159
					1918393	977447		623583		1799483	Baffinella-CCMP2293-20130826|7690_1	602051	Pavlovales-CCMP2436-20130826|151890_1	429546	Ochromonas-CCMP2298-20130826|161291_1	544589	Novel-pelagophyte-CCMP2097-20130829|109304_1		Baffinella-CCMP2293-20130826|22852_1	1810563	Pavlovales-CCMP2436-20130826|27993_1	106525	Ochromonas-CCMP2298-20130826|20813_1	402058	Novel-pelagophyte-CCMP2097-20130829|17530_1	264483
					1918395	977532		623607		1799495	Baffinella-CCMP2293-20130826|31511_1	602094	Pavlovales-CCMP2436-20130826|32640_1	429547	Ochromonas-CCMP2298-20130826|161049_1	544595	Novel-pelagophyte-CCMP2097-20130829|126037_1		Baffinella-CCMP2293-20130826|22849_1	3118776	Pavlovales-CCMP2436-20130826|27999_1	907599	Ochromonas-CCMP2298-20130826|20818_1	425543	Novel-pelagophyte-CCMP2097-20130829|17537_1	436146
					1918455	977536		623614		1799509	Baffinella-CCMP2293-20130826|739_1	602122	Pavlovales-CCMP2436-20130826|26520_1	429554	Ochromonas-CCMP2298-20130826|111979_1	#	Novel-pelagophyte-CCMP2097-20130829|123875_1		Baffinella-CCMP2293-20130826|22854_1	1920083	Pavlovales-CCMP2436-20130826|28000_1	1144635	Ochromonas-CCMP2298-20130826|20816_1	445996	Novel-pelagophyte-CCMP2097-20130829|17538_1	549969
					1918480	977633		623627		1799510	Baffinella-CCMP2293-20130826|739_1	602133	Pavlovales-CCMP2436-20130826|288373_1	429576	Ochromonas-CCMP2298-20130826|20344_1	544599	Novel-pelagophyte-CCMP2097-20130829|22622_1		Baffinella-CCMP2293-20130826|22853_1	1815426	Pavlovales-CCMP2436-20130826|28001_1	1012751	Ochromonas-CCMP2298-20130826|20820_1	407023	Novel-pelagophyte-CCMP2097-20130829|17536_1	462780
					1918524	977734		623638		1799553	Baffinella-CCMP2293-20130826|336586_1	602136	Pavlovales-CCMP2436-20130826|6353_1	429588	Ochromonas-CCMP2298-20130826|56529_1	544600	Novel-pelagophyte-CCMP2097-20130829|81384_1		Baffinella-CCMP2293-20130826|22857_1	1814370	Pavlovales-CCMP2436-20130826|28003_1	1080700	Ochromonas-CCMP2298-20130826|20825_1	322822	Novel-pelagophyte-CCMP2097-20130829|17539_1	55987
					1918551	977737		623646		1799555	Baffinella-CCMP2293-20130826|336586_1	602188	Pavlovales-CCMP2436-20130826|26065_1	429592	Ochromonas-CCMP2298-20130826|17401_1	544608	Novel-pelagophyte-CCMP2097-20130829|2263_1		Baffinella-CCMP2293-20130826|22855_1	1780726	Pavlovales-CCMP2436-20130826|28002_1	902298	Ochromonas-CCMP2298-20130826|20828_1	#	Novel-pelagophyte-CCMP2097-20130829|17542_1	170812
					1918628	977755		623657		1799573	Baffinella-CCMP2293-20130826|189219_1	602236	Pavlovales-CCMP2436-20130826|3488_1	429603	Ochromonas-CCMP2298-20130826|78511_1	544660	Novel-pelagophyte-CCMP2097-20130829|96839_1		Baffinella-CCMP2293-20130826|22859_1	1988775	Pavlovales-CCMP2436-20130826|28007_1	30898	Ochromonas-CCMP2298-20130826|20822_1	450338	Novel-pelagophyte-CCMP2097-20130829|17535_1	617809
					1918683	977797		623683		1799577	Baffinella-CCMP2293-20130826|336012_1	602283	Pavlovales-CCMP2436-20130826|25302_1	429614	Ochromonas-CCMP2298-20130826|30117_1	544661	Novel-pelagophyte-CCMP2097-20130829|6556_1		Baffinella-CCMP2293-20130826|22862_1	1840241	Pavlovales-CCMP2436-20130826|28011_1	410369	Ochromonas-CCMP2298-20130826|20829_1	333182	Novel-pelagophyte-CCMP2097-20130829|17543_1	627056
					1918684	977801		623684		1799582	Baffinella-CCMP2293-20130826|13674_1	602304	Pavlovales-CCMP2436-20130826|2599_1	429615	Ochromonas-CCMP2298-20130826|25510_1	54466	Novel-pelagophyte-CCMP2097-20130829|3001_1		Baffinella-CCMP2293-20130826|22863_1	1770157	Pavlovales-CCMP2436-20130826|28012_1	1144281	Ochromonas-CCMP2298-20130826|20832_1	408909	Novel-pelagophyte-CCMP2097-20130829|17525_1	161940
					1918686	977834		623689		1799587	Baffinella-CCMP2293-20130826|13674_1	602323	Pavlovales-CCMP2436-20130826|13385_1	429616	Ochromonas-CCMP2298-20130826|9199_1	544679	Novel-pelagophyte-CCMP2097-20130829|81680_1		Baffinella-CCMP2293-20130826|22865_1	1776697	Pavlovales-CCMP2436-20130826|28014_1	918080	Ochromonas-CCMP2298-20130826|20841_1	353398	Novel-pelagophyte-CCMP2097-20130829|17545_1	491203
					1918835	977835		623698		1799601	Baffinella-CCMP2293-20130826|17551_1	602394	Pavlovales-CCMP2436-20130826|32628_1	429632	Ochromonas-CCMP2298-20130826|18644_1	544687	Novel-pelagophyte-CCMP2097-20130829|108114_1		Baffinella-CCMP2293-20130826|22866_1	1918912	Pavlovales-CCMP2436-20130826|28021_1	409583	Ochromonas-CCMP2298-20130826|20839_1	443244	Novel-pelagophyte-CCMP2097-20130829|17548_1	525574
					1918838	977845		623701		1799604	Baffinella-CCMP2293-20130826|24928_1	602446	Pavlovales-CCMP2436-20130826|287291_1	429649	Ochromonas-CCMP2298-20130826|11871_1	544689	Novel-pelagophyte-CCMP2097-20130829|505_1		Baffinella-CCMP2293-20130826|22864_1	1588706	Pavlovales-CCMP2436-20130826|28019_1	64092	Ochromonas-CCMP2298-20130826|20843_1	403788	Novel-pelagophyte-CCMP2097-20130829|17547_1	539257
					1918912	977847		623706		1799617	Baffinella-CCMP2293-20130826|31821_1	602471	Pavlovales-CCMP2436-20130826|32534_1	429658	Ochromonas-CCMP2298-20130826|54272_1	544691	Novel-pelagophyte-CCMP2097-20130829|17769_1		Baffinella-CCMP2293-20130826|22867_1	3397003	Pavlovales-CCMP2436-20130826|28023_1	932812	Ochromonas-CCMP2298-20130826|20840_1	106838	Novel-pelagophyte-CCMP2097-20130829|17544_1	610746
					1918945	977899		623708		1799621	Baffinella-CCMP2293-20130826|39439_1	602475	Pavlovales-CCMP2436-20130826|287314_1	429674	Ochromonas-CCMP2298-20130826|126469_1	544699	Novel-pelagophyte-CCMP2097-20130829|22493_1		Baffinella-CCMP2293-20130826|22868_1	1949274	Pavlovales-CCMP2436-20130826|28027_1	858580	Ochromonas-CCMP2298-20130826|20847_1	446690	Novel-pelagophyte-CCMP2097-20130829|17549_1	542773
					1919084	977903		623729		1799631	Baffinella-CCMP2293-20130826|334682_1	602498	Pavlovales-CCMP2436-20130826|289542_1	429675	Ochromonas-CCMP2298-20130826|20418_1	544727	Novel-pelagophyte-CCMP2097-20130829|17320_1		Baffinella-CCMP2293-20130826|22858_1	1788307	Pavlovales-CCMP2436-20130826|28028_1	867293	Ochromonas-CCMP2298-20130826|20849_1	442414	Novel-pelagophyte-CCMP2097-20130829|17551_1	612821
					1919099	977980		623741		1799642	Baffinella-CCMP2293-20130826|7777_1	602505	Pavlovales-CCMP2436-20130826|27753_1	429687	Ochromonas-CCMP2298-20130826|84714_1	54474	Novel-pelagophyte-CCMP2097-20130829|125306_1		Baffinella-CCMP2293-20130826|22871_1	1907250	Pavlovales-CCMP2436-20130826|28031_1	898180	Ochromonas-CCMP2298-20130826|20844_1	268359	Novel-pelagophyte-CCMP2097-20130829|17552_1	525339
					1919108	978064		623762		1799647	Baffinella-CCMP2293-20130826|21858_1	602533	Pavlovales-CCMP2436-20130826|272340_1	429692	Ochromonas-CCMP2298-20130826|160228_1	544759	Novel-pelagophyte-CCMP2097-20130829|16167_1		Baffinella-CCMP2293-20130826|22870_1	2674494	Pavlovales-CCMP2436-20130826|28030_1	594298	Ochromonas-CCMP2298-20130826|20853_1	446351	Novel-pelagophyte-CCMP2097-20130829|17550_1	434058
					1919119	978083		623769		1799663	Baffinella-CCMP2293-20130826|124109_1	602536	Pavlovales-CCMP2436-20130826|2592_1	429696	Ochromonas-CCMP2298-20130826|22662_1	544763	Novel-pelagophyte-CCMP2097-20130829|18105_1		Baffinella-CCMP2293-20130826|22877_1	#	Pavlovales-CCMP2436-20130826|28036_1	1038703	Ochromonas-CCMP2298-20130826|20857_1	319864	Novel-pelagophyte-CCMP2097-20130829|17554_1	527105
					1919121	978102		623777		1799670	Baffinella-CCMP2293-20130826|20975_1	602546	Pavlovales-CCMP2436-20130826|287676_1	429698	Ochromonas-CCMP2298-20130826|2017_1	544764	Novel-pelagophyte-CCMP2097-20130829|81976_1		Baffinella-CCMP2293-20130826|22880_1	1785317	Pavlovales-CCMP2436-20130826|28041_1	1062770	Ochromonas-CCMP2298-20130826|20858_1	445844	Novel-pelagophyte-CCMP2097-20130829|17553_1	98686
					1919132	978141		623782		1799676	Baffinella-CCMP2293-20130826|20006_1	602631	Pavlovales-CCMP2436-20130826|252842_1	429717	Ochromonas-CCMP2298-20130826|133984_1	544767	Novel-pelagophyte-CCMP2097-20130829|6211_1		Baffinella-CCMP2293-20130826|22882_1	1609845	Pavlovales-CCMP2436-20130826|28034_1	841769	Ochromonas-CCMP2298-20130826|20859_1	393541	Novel-pelagophyte-CCMP2097-20130829|17559_1	528381
					1919147	978194		623783		1799688	Baffinella-CCMP2293-20130826|40297_1	602694	Pavlovales-CCMP2436-20130826|22729_1	429721	Ochromonas-CCMP2298-20130826|16594_1	#	Novel-pelagophyte-CCMP2097-20130829|22360_1		Baffinella-CCMP2293-20130826|22881_1	1842082	Pavlovales-CCMP2436-20130826|28038_1	867437	Ochromonas-CCMP2298-20130826|20856_1	224466	Novel-pelagophyte-CCMP2097-20130829|17556_1	538599
					1919163	978301		623798		1799705	Baffinella-CCMP2293-20130826|8159_1	602726	Pavlovales-CCMP2436-20130826|14072_1	429724	Ochromonas-CCMP2298-20130826|10274_1	544775	Novel-pelagophyte-CCMP2097-20130829|9527_1		Baffinella-CCMP2293-20130826|22886_1	1655438	Pavlovales-CCMP2436-20130826|28039_1	1105543	Ochromonas-CCMP2298-20130826|20861_1	#	Novel-pelagophyte-CCMP2097-20130829|17560_1	#
					1919181	978402		623831		1799706	Baffinella-CCMP2293-20130826|30987_1	602731	Pavlovales-CCMP2436-20130826|14224_1	429744	Ochromonas-CCMP2298-20130826|10241_1	54480	Novel-pelagophyte-CCMP2097-20130829|64839_1		Baffinella-CCMP2293-20130826|22884_1	3432045	Pavlovales-CCMP2436-20130826|28047_1	#	Ochromonas-CCMP2298-20130826|20851_1	404512	Novel-pelagophyte-CCMP2097-20130829|17561_1	526138
					1919226	978431		623835		1799708	Baffinella-CCMP2293-20130826|30987_1	602741	Pavlovales-CCMP2436-20130826|287676_1	429748	Ochromonas-CCMP2298-20130826|7712_1	544810	Novel-pelagophyte-CCMP2097-20130829|20203_1		Baffinella-CCMP2293-20130826|22887_1	1881507	Pavlovales-CCMP2436-20130826|28049_1	868932	Ochromonas-CCMP2298-20130826|20863_1	446908	Novel-pelagophyte-CCMP2097-20130829|17558_1	79373
					1919227	978586		623879		1799719	Baffinella-CCMP2293-20130826|119920_1	602756	Pavlovales-CCMP2436-20130826|206319_1	429755	Ochromonas-CCMP2298-20130826|6302_1	544827	Novel-pelagophyte-CCMP2097-20130829|5719_1		Baffinella-CCMP2293-20130826|22890_1	1779549	Pavlovales-CCMP2436-20130826|28043_1	1039114	Ochromonas-CCMP2298-20130826|20864_1	130171	Novel-pelagophyte-CCMP2097-20130829|17562_1	446679
					1919228	978607		623887		1799740	Baffinella-CCMP2293-20130826|279124_1	602770	Pavlovales-CCMP2436-20130826|30510_1	429772	Ochromonas-CCMP2298-20130826|104842_1	544847	Novel-pelagophyte-CCMP2097-20130829|125115_1		Baffinella-CCMP2293-20130826|22892_1	2530663	Pavlovales-CCMP2436-20130826|28058_1	964825	Ochromonas-CCMP2298-20130826|20875_1	393018	Novel-pelagophyte-CCMP2097-20130829|17555_1	618789
					1919273	978749		623894		1799747	Baffinella-CCMP2293-20130826|36034_1	602831	Pavlovales-CCMP2436-20130826|216661_1	429777	Ochromonas-CCMP2298-20130826|9779_1	544849	Novel-pelagophyte-CCMP2097-20130829|61499_1		Baffinella-CCMP2293-20130826|22889_1	1914988	Pavlovales-CCMP2436-20130826|28057_1	1054871	Ochromonas-CCMP2298-20130826|20874_1	419654	Novel-pelagophyte-CCMP2097-20130829|17568_1	617633
					1919411	978833		623916		1799748	Baffinella-CCMP2293-20130826|36034_1	602853	Pavlovales-CCMP2436-20130826|587_1	429786	Ochromonas-CCMP2298-20130826|112826_1	#	Novel-pelagophyte-CCMP2097-20130829|12392_1		Baffinella-CCMP2293-20130826|22891_1	1642199	Pavlovales-CCMP2436-20130826|28067_1	872093	Ochromonas-CCMP2298-20130826|20876_1	398781	Novel-pelagophyte-CCMP2097-20130829|17566_1	511471
					1919531	978858		623920		1799751	Baffinella-CCMP2293-20130826|5781_1	602876	Pavlovales-CCMP2436-20130826|31963_1	429796	Ochromonas-CCMP2298-20130826|160228_1	544879	Novel-pelagophyte-CCMP2097-20130829|12553_1		Baffinella-CCMP2293-20130826|22895_1	1973874	Pavlovales-CCMP2436-20130826|28071_1	838312	Ochromonas-CCMP2298-20130826|20881_1	137525	Novel-pelagophyte-CCMP2097-20130829|17563_1	132765
					1919534	978859		623976		1799761	Baffinella-CCMP2293-20130826|253862_1	602890	Pavlovales-CCMP2436-20130826|32519_1	429805	Ochromonas-CCMP2298-20130826|17156_1	544893	Novel-pelagophyte-CCMP2097-20130829|18331_1		Baffinella-CCMP2293-20130826|22897_1	1758245	Pavlovales-CCMP2436-20130826|28074_1	919100	Ochromonas-CCMP2298-20130826|20880_1	425708	Novel-pelagophyte-CCMP2097-20130829|17569_1	588247
					1919544	978866		623996		1799784	Baffinella-CCMP2293-20130826|30314_1	602910	Pavlovales-CCMP2436-20130826|171255_1	429806	Ochromonas-CCMP2298-20130826|3960_1	544896	Novel-pelagophyte-CCMP2097-20130829|124567_1		Baffinella-CCMP2293-20130826|22899_1	1857018	Pavlovales-CCMP2436-20130826|28075_1	979072	Ochromonas-CCMP2298-20130826|20882_1	450080	Novel-pelagophyte-CCMP2097-20130829|17570_1	275420
					1919561	978984		624002		1799812	Baffinella-CCMP2293-20130826|29728_1	602919	Pavlovales-CCMP2436-20130826|32991_1	429838	Ochromonas-CCMP2298-20130826|17736_1	#	Novel-pelagophyte-CCMP2097-20130829|22726_1		Baffinella-CCMP2293-20130826|22901_1	1848682	Pavlovales-CCMP2436-20130826|28062_1	157202	Ochromonas-CCMP2298-20130826|20878_1	351181	Novel-pelagophyte-CCMP2097-20130829|17571_1	618517
					1919632	978985		624006		1799818	Baffinella-CCMP2293-20130826|29728_1	602924	Pavlovales-CCMP2436-20130826|38342_1	429850	Ochromonas-CCMP2298-20130826|4297_1	544944	Novel-pelagophyte-CCMP2097-20130829|12103_1		Baffinella-CCMP2293-20130826|22900_1	1832894	Pavlovales-CCMP2436-20130826|28087_1	874102	Ochromonas-CCMP2298-20130826|20883_1	442420	Novel-pelagophyte-CCMP2097-20130829|17574_1	541862
					1919720	979000		624007		1799823	Baffinella-CCMP2293-20130826|20239_1	602926	Pavlovales-CCMP2436-20130826|7593_1	429868	Ochromonas-CCMP2298-20130826|10296_1	544945	Novel-pelagophyte-CCMP2097-20130829|12103_1		Baffinella-CCMP2293-20130826|22910_1	1751324	Pavlovales-CCMP2436-20130826|28088_1	1141913	Ochromonas-CCMP2298-20130826|20886_1	448577	Novel-pelagophyte-CCMP2097-20130829|17573_1	502494
					1919724	979001		624008		1799826	Baffinella-CCMP2293-20130826|20239_1	602952	Pavlovales-CCMP2436-20130826|23670_1	429877	Ochromonas-CCMP2298-20130826|10072_1	544958	Novel-pelagophyte-CCMP2097-20130829|4778_1		Baffinella-CCMP2293-20130826|22912_1	1913714	Pavlovales-CCMP2436-20130826|28085_1	1002236	Ochromonas-CCMP2298-20130826|20884_1	157750	Novel-pelagophyte-CCMP2097-20130829|17575_1	615177
					1919764	979020		624027		1799828	Baffinella-CCMP2293-20130826|20239_1	602991	Pavlovales-CCMP2436-20130826|289222_1	429886	Ochromonas-CCMP2298-20130826|11172_1	544970	Novel-pelagophyte-CCMP2097-20130829|46185_1		Baffinella-CCMP2293-20130826|22913_1	1963457	Pavlovales-CCMP2436-20130826|28093_1	1072888	Ochromonas-CCMP2298-20130826|20890_1	435359	Novel-pelagophyte-CCMP2097-20130829|17576_1	477537
					1919787	979024		624049		1799841	Baffinella-CCMP2293-20130826|6125_1	603009	Pavlovales-CCMP2436-20130826|23194_1	429899	Ochromonas-CCMP2298-20130826|16574_1	544973	Novel-pelagophyte-CCMP2097-20130829|20848_1		Baffinella-CCMP2293-20130826|22914_1	1800144	Pavlovales-CCMP2436-20130826|28096_1	201109	Ochromonas-CCMP2298-20130826|20887_1	325834	Novel-pelagophyte-CCMP2097-20130829|17577_1	615110
					1919797	979072		624074		1799862	Baffinella-CCMP2293-20130826|25765_1	603037	Pavlovales-CCMP2436-20130826|287722_1	429900	Ochromonas-CCMP2298-20130826|2793_1	544979	Novel-pelagophyte-CCMP2097-20130829|125129_1		Baffinella-CCMP2293-20130826|22916_1	1816931	Pavlovales-CCMP2436-20130826|28098_1	902975	Ochromonas-CCMP2298-20130826|20893_1	#	Novel-pelagophyte-CCMP2097-20130829|17579_1	504543
					1919828	979073		624081		1799863	Baffinella-CCMP2293-20130826|25765_1	603066	Pavlovales-CCMP2436-20130826|266234_1	429917	Ochromonas-CCMP2298-20130826|100114_1	#	Novel-pelagophyte-CCMP2097-20130829|23817_1		Baffinella-CCMP2293-20130826|22915_1	1879484	Pavlovales-CCMP2436-20130826|28099_1	910439	Ochromonas-CCMP2298-20130826|20896_1	389256	Novel-pelagophyte-CCMP2097-20130829|17565_1	514467
					1919853	979101		624091		1799869	Baffinella-CCMP2293-20130826|25765_1	603068	Pavlovales-CCMP2436-20130826|287676_1	429944	Ochromonas-CCMP2298-20130826|161331_1	544986	Novel-pelagophyte-CCMP2097-20130829|105986_1		Baffinella-CCMP2293-20130826|22920_1	1961889	Pavlovales-CCMP2436-20130826|28103_1	163894	Ochromonas-CCMP2298-20130826|20888_1	395702	Novel-pelagophyte-CCMP2097-20130829|17580_1	499872
					1919920	979113		624101		1799871	Baffinella-CCMP2293-20130826|15792_1	603120	Pavlovales-CCMP2436-20130826|216778_1	429945	Ochromonas-CCMP2298-20130826|10592_1	544988	Novel-pelagophyte-CCMP2097-20130829|3806_1		Baffinella-CCMP2293-20130826|22919_1	1763740	Pavlovales-CCMP2436-20130826|28100_1	997296	Ochromonas-CCMP2298-20130826|20894_1	426788	Novel-pelagophyte-CCMP2097-20130829|17578_1	625990
					1919951	979192		624103		1799875	Baffinella-CCMP2293-20130826|336047_1	603148	Pavlovales-CCMP2436-20130826|17161_1	429963	Ochromonas-CCMP2298-20130826|573_1	544992	Novel-pelagophyte-CCMP2097-20130829|355_1		Baffinella-CCMP2293-20130826|22922_1	1874388	Pavlovales-CCMP2436-20130826|28108_1	858741	Ochromonas-CCMP2298-20130826|20891_1	449183	Novel-pelagophyte-CCMP2097-20130829|17581_1	492977
					1920006	979196		624112		1799877	Baffinella-CCMP2293-20130826|336047_1	603164	Pavlovales-CCMP2436-20130826|253282_1	429964	Ochromonas-CCMP2298-20130826|15548_1	545002	Novel-pelagophyte-CCMP2097-20130829|32265_1		Baffinella-CCMP2293-20130826|22924_1	1940423	Pavlovales-CCMP2436-20130826|28106_1	129151	Ochromonas-CCMP2298-20130826|20900_1	441692	Novel-pelagophyte-CCMP2097-20130829|17584_1	522247
					1920083	979202		624113		1799882	Baffinella-CCMP2293-20130826|4789_1	603165	Pavlovales-CCMP2436-20130826|14778_1	429970	Ochromonas-CCMP2298-20130826|18484_1	545008	Novel-pelagophyte-CCMP2097-20130829|10626_1		Baffinella-CCMP2293-20130826|22921_1	1799028	Pavlovales-CCMP2436-20130826|28110_1	898068	Ochromonas-CCMP2298-20130826|20901_1	434472	Novel-pelagophyte-CCMP2097-20130829|17583_1	589200
					1920101	979204		624120		1799884	Baffinella-CCMP2293-20130826|336_1	603170	Pavlovales-CCMP2436-20130826|287429_1	429984	Ochromonas-CCMP2298-20130826|19037_1	#	Novel-pelagophyte-CCMP2097-20130829|126174_1		Baffinella-CCMP2293-20130826|22927_1	1960555	Pavlovales-CCMP2436-20130826|28117_1	849871	Ochromonas-CCMP2298-20130826|20908_1	436746	Novel-pelagophyte-CCMP2097-20130829|17586_1	532454
					1920103	979249		624123		1799896	Baffinella-CCMP2293-20130826|110710_1	603178	Pavlovales-CCMP2436-20130826|44661_1	429993	Ochromonas-CCMP2298-20130826|160315_1	545048	Novel-pelagophyte-CCMP2097-20130829|4032_1		Baffinella-CCMP2293-20130826|22925_1	1935163	Pavlovales-CCMP2436-20130826|28119_1	844513	Ochromonas-CCMP2298-20130826|20909_1	360032	Novel-pelagophyte-CCMP2097-20130829|17585_1	521483
					1920119	979251		624148		1799903	Baffinella-CCMP2293-20130826|325332_1	603193	Pavlovales-CCMP2436-20130826|253351_1	430005	Ochromonas-CCMP2298-20130826|11345_1	545051	Novel-pelagophyte-CCMP2097-20130829|5443_1		Baffinella-CCMP2293-20130826|22928_1	1836215	Pavlovales-CCMP2436-20130826|28124_1	1059651	Ochromonas-CCMP2298-20130826|20906_1	344720	Novel-pelagophyte-CCMP2097-20130829|17588_1	512236
					1920143	979253		624153		1799922	Baffinella-CCMP2293-20130826|332535_1	603219	Pavlovales-CCMP2436-20130826|8823_1	430010	Ochromonas-CCMP2298-20130826|17740_1	545055	Novel-pelagophyte-CCMP2097-20130829|96623_1		Baffinella-CCMP2293-20130826|22930_1	1989520	Pavlovales-CCMP2436-20130826|28122_1	546354	Ochromonas-CCMP2298-20130826|20915_1	434398	Novel-pelagophyte-CCMP2097-20130829|17587_1	619804
					1920146	979381		624172		1799927	Baffinella-CCMP2293-20130826|336637_1	603230	Pavlovales-CCMP2436-20130826|9259_1	430019	Ochromonas-CCMP2298-20130826|19536_1	545061	Novel-pelagophyte-CCMP2097-20130829|21950_1		Baffinella-CCMP2293-20130826|22932_1	1606905	Pavlovales-CCMP2436-20130826|28126_1	866119	Ochromonas-CCMP2298-20130826|20916_1	259014	Novel-pelagophyte-CCMP2097-20130829|17590_1	558215
					1920243	979382		624188		1799929	Baffinella-CCMP2293-20130826|336002_1	603256	Pavlovales-CCMP2436-20130826|287852_1	430033	Ochromonas-CCMP2298-20130826|114997_1	545066	Novel-pelagophyte-CCMP2097-20130829|10915_1		Baffinella-CCMP2293-20130826|22929_1	1932248	Pavlovales-CCMP2436-20130826|28128_1	605236	Ochromonas-CCMP2298-20130826|20912_1	397500	Novel-pelagophyte-CCMP2097-20130829|17572_1	526985
					1920257	979431		624209		1799939	Baffinella-CCMP2293-20130826|336092_1	603262	Pavlovales-CCMP2436-20130826|39743_1	430054	Ochromonas-CCMP2298-20130826|32336_1	545069	Novel-pelagophyte-CCMP2097-20130829|12659_1		Baffinella-CCMP2293-20130826|22938_1	1601715	Pavlovales-CCMP2436-20130826|28130_1	993736	Ochromonas-CCMP2298-20130826|20917_1	392258	Novel-pelagophyte-CCMP2097-20130829|17591_1	327091
					1920279	979496		624220		1799941	Baffinella-CCMP2293-20130826|336092_1	603279	Pavlovales-CCMP2436-20130826|36770_1	430072	Ochromonas-CCMP2298-20130826|9067_1	545083	Novel-pelagophyte-CCMP2097-20130829|5864_1		Baffinella-CCMP2293-20130826|22937_1	1911145	Pavlovales-CCMP2436-20130826|28059_1	1060470	Ochromonas-CCMP2298-20130826|20918_1	399492	Novel-pelagophyte-CCMP2097-20130829|17594_1	537567
					1920291	979507		624235		1799953	Baffinella-CCMP2293-20130826|186044_1	603280	Pavlovales-CCMP2436-20130826|32745_1	430104	Ochromonas-CCMP2298-20130826|5586_1	545088	Novel-pelagophyte-CCMP2097-20130829|3091_1		Baffinella-CCMP2293-20130826|22942_1	1934562	Pavlovales-CCMP2436-20130826|28137_1	906400	Ochromonas-CCMP2298-20130826|20922_1	446559	Novel-pelagophyte-CCMP2097-20130829|17592_1	620936
					1920310	979508		624237		1799964	Baffinella-CCMP2293-20130826|189307_1	603297	Pavlovales-CCMP2436-20130826|39809_1	430114	Ochromonas-CCMP2298-20130826|20565_1	545091	Novel-pelagophyte-CCMP2097-20130829|38424_1		Baffinella-CCMP2293-20130826|22940_1	1652205	Pavlovales-CCMP2436-20130826|28139_1	862602	Ochromonas-CCMP2298-20130826|20921_1	238820	Novel-pelagophyte-CCMP2097-20130829|17598_1	275405
					1920365	979519		624238		1799973	Baffinella-CCMP2293-20130826|29523_1	603313	Pavlovales-CCMP2436-20130826|196711_1	430115	Ochromonas-CCMP2298-20130826|160183_1	545100	Novel-pelagophyte-CCMP2097-20130829|8248_1		Baffinella-CCMP2293-20130826|22943_1	10	Pavlovales-CCMP2436-20130826|28132_1	1096560	Ochromonas-CCMP2298-20130826|20929_1	281023	Novel-pelagophyte-CCMP2097-20130829|17599_1	537700
					1920379	979582		624242		1799975	Baffinella-CCMP2293-20130826|336557_1	603315	Pavlovales-CCMP2436-20130826|4049_1	430137	Ochromonas-CCMP2298-20130826|68591_1	545129	Novel-pelagophyte-CCMP2097-20130829|8625_1		Baffinella-CCMP2293-20130826|22934_1	1782053	Pavlovales-CCMP2436-20130826|28133_1	1004778	Ochromonas-CCMP2298-20130826|20930_1	440262	Novel-pelagophyte-CCMP2097-20130829|17600_1	509363
					1920404	979658		624261		1799977	Baffinella-CCMP2293-20130826|1505_1	603328	Pavlovales-CCMP2436-20130826|36548_1	430145	Ochromonas-CCMP2298-20130826|96020_1	545158	Novel-pelagophyte-CCMP2097-20130829|125360_1		Baffinella-CCMP2293-20130826|22926_1	1943067	Pavlovales-CCMP2436-20130826|28140_1	863766	Ochromonas-CCMP2298-20130826|20935_1	413719	Novel-pelagophyte-CCMP2097-20130829|17593_1	616150
					1920407	979688		624262		1799982	Baffinella-CCMP2293-20130826|37089_1	603342	Pavlovales-CCMP2436-20130826|3046_1	430157	Ochromonas-CCMP2298-20130826|70834_1	545161	Novel-pelagophyte-CCMP2097-20130829|22696_1		Baffinella-CCMP2293-20130826|22944_1	3640989	Pavlovales-CCMP2436-20130826|28134_1	22292	Ochromonas-CCMP2298-20130826|20937_1	440764	Novel-pelagophyte-CCMP2097-20130829|17596_1	620389
					1920435	979697		624270		1799984	Baffinella-CCMP2293-20130826|37089_1	603425	Pavlovales-CCMP2436-20130826|287676_1	430183	Ochromonas-CCMP2298-20130826|21210_1	545172	Novel-pelagophyte-CCMP2097-20130829|22358_1		Baffinella-CCMP2293-20130826|22945_1	2128555	Pavlovales-CCMP2436-20130826|28142_1	898755	Ochromonas-CCMP2298-20130826|20938_1	413262	Novel-pelagophyte-CCMP2097-20130829|17601_1	547893
					1920445	979698		624294		1799996	Baffinella-CCMP2293-20130826|199112_1	603470	Pavlovales-CCMP2436-20130826|13000_1	430215	Ochromonas-CCMP2298-20130826|4147_1	545180	Novel-pelagophyte-CCMP2097-20130829|21611_1		Baffinella-CCMP2293-20130826|22948_1	1744103	Pavlovales-CCMP2436-20130826|28147_1	411292	Ochromonas-CCMP2298-20130826|20941_1	414953	Novel-pelagophyte-CCMP2097-20130829|17603_1	583816
					1920449	979863		624299		1800004	Baffinella-CCMP2293-20130826|17633_1	603526	Pavlovales-CCMP2436-20130826|4088_1	430225	Ochromonas-CCMP2298-20130826|160177_1	#	Novel-pelagophyte-CCMP2097-20130829|4303_1		Baffinella-CCMP2293-20130826|22946_1	1632616	Pavlovales-CCMP2436-20130826|28148_1	593683	Ochromonas-CCMP2298-20130826|20945_1	#	Novel-pelagophyte-CCMP2097-20130829|17602_1	603942
					1920507	979864		624302		1800009	Baffinella-CCMP2293-20130826|17490_1	603530	Pavlovales-CCMP2436-20130826|335_1	430243	Ochromonas-CCMP2298-20130826|161204_1	545195	Novel-pelagophyte-CCMP2097-20130829|14682_1		Baffinella-CCMP2293-20130826|22947_1	1973224	Pavlovales-CCMP2436-20130826|28150_1	916000	Ochromonas-CCMP2298-20130826|20942_1	436590	Novel-pelagophyte-CCMP2097-20130829|17606_1	249184
					1920517	979868		624312		1800010	Baffinella-CCMP2293-20130826|334196_1	603553	Pavlovales-CCMP2436-20130826|2253_1	430248	Ochromonas-CCMP2298-20130826|17460_1	54521	Novel-pelagophyte-CCMP2097-20130829|124803_1		Baffinella-CCMP2293-20130826|22949_1	1917044	Pavlovales-CCMP2436-20130826|28152_1	580192	Ochromonas-CCMP2298-20130826|20948_1	335298	Novel-pelagophyte-CCMP2097-20130829|17597_1	509320
					1920596	979937		624325		1800012	Baffinella-CCMP2293-20130826|266567_1	603561	Pavlovales-CCMP2436-20130826|25921_1	430262	Ochromonas-CCMP2298-20130826|19631_1	#	Novel-pelagophyte-CCMP2097-20130829|126507_1		Baffinella-CCMP2293-20130826|22951_1	1607266	Pavlovales-CCMP2436-20130826|28155_1	1075930	Ochromonas-CCMP2298-20130826|20950_1	283182	Novel-pelagophyte-CCMP2097-20130829|17605_1	534415
					1920598	979940		624344		1800023	Baffinella-CCMP2293-20130826|31507_1	603564	Pavlovales-CCMP2436-20130826|15148_1	430299	Ochromonas-CCMP2298-20130826|161319_1	545239	Novel-pelagophyte-CCMP2097-20130829|99439_1		Baffinella-CCMP2293-20130826|22954_1	1955322	Pavlovales-CCMP2436-20130826|28156_1	895647	Ochromonas-CCMP2298-20130826|20947_1	339801	Novel-pelagophyte-CCMP2097-20130829|17607_1	624935
					1920624	979949		624346		1800025	Baffinella-CCMP2293-20130826|111909_1	603597	Pavlovales-CCMP2436-20130826|20075_1	430306	Ochromonas-CCMP2298-20130826|131425_1	545250	Novel-pelagophyte-CCMP2097-20130829|17246_1		Baffinella-CCMP2293-20130826|22956_1	1905654	Pavlovales-CCMP2436-20130826|28154_1	906780	Ochromonas-CCMP2298-20130826|20949_1	416246	Novel-pelagophyte-CCMP2097-20130829|17609_1	619778
					1920652	979966		624347		1800045	Baffinella-CCMP2293-20130826|331701_1	603606	Pavlovales-CCMP2436-20130826|24010_1	430307	Ochromonas-CCMP2298-20130826|162305_1	545252	Novel-pelagophyte-CCMP2097-20130829|11384_1		Baffinella-CCMP2293-20130826|22958_1	1806158	Pavlovales-CCMP2436-20130826|28151_1	994923	Ochromonas-CCMP2298-20130826|20956_1	421858	Novel-pelagophyte-CCMP2097-20130829|17611_1	620967
					1920692	979994		624354		1800055	Baffinella-CCMP2293-20130826|130389_1	603627	Pavlovales-CCMP2436-20130826|23478_1	430310	Ochromonas-CCMP2298-20130826|10559_1	545259	Novel-pelagophyte-CCMP2097-20130829|24877_1		Baffinella-CCMP2293-20130826|22959_1	1948158	Pavlovales-CCMP2436-20130826|28160_1	838675	Ochromonas-CCMP2298-20130826|20957_1	450130	Novel-pelagophyte-CCMP2097-20130829|17608_1	624506
					1920694	980131		624363		1800061	Baffinella-CCMP2293-20130826|23387_1	603651	Pavlovales-CCMP2436-20130826|256243_1	430313	Ochromonas-CCMP2298-20130826|29282_1	545261	Novel-pelagophyte-CCMP2097-20130829|22793_1		Baffinella-CCMP2293-20130826|22962_1	1855312	Pavlovales-CCMP2436-20130826|28162_1	1007184	Ochromonas-CCMP2298-20130826|20958_1	424457	Novel-pelagophyte-CCMP2097-20130829|17612_1	578922
					1920747	980181		624366		1800062	Baffinella-CCMP2293-20130826|30110_1	603687	Pavlovales-CCMP2436-20130826|24574_1	430325	Ochromonas-CCMP2298-20130826|25366_1	545268	Novel-pelagophyte-CCMP2097-20130829|16355_1		Baffinella-CCMP2293-20130826|22964_1	2167814	Pavlovales-CCMP2436-20130826|28163_1	882490	Ochromonas-CCMP2298-20130826|20959_1	204192	Novel-pelagophyte-CCMP2097-20130829|17610_1	520376
					1920757	980373		624382		1800095	Baffinella-CCMP2293-20130826|332988_1	603731	Pavlovales-CCMP2436-20130826|64996_1	430359	Ochromonas-CCMP2298-20130826|22947_1	545270	Novel-pelagophyte-CCMP2097-20130829|2763_1		Baffinella-CCMP2293-20130826|22966_1	1922693	Pavlovales-CCMP2436-20130826|28166_1	842869	Ochromonas-CCMP2298-20130826|20954_1	390684	Novel-pelagophyte-CCMP2097-20130829|17615_1	627096
					1920759	980423		624387		1800097	Baffinella-CCMP2293-20130826|332988_1	603742	Pavlovales-CCMP2436-20130826|288677_1	430362	Ochromonas-CCMP2298-20130826|2536_1	545271	Novel-pelagophyte-CCMP2097-20130829|83196_1		Baffinella-CCMP2293-20130826|22968_1	1964265	Pavlovales-CCMP2436-20130826|28167_1	1013540	Ochromonas-CCMP2298-20130826|20960_1	350782	Novel-pelagophyte-CCMP2097-20130829|17616_1	533526
					1920775	980468		624391		1800101	Baffinella-CCMP2293-20130826|597_1	603785	Pavlovales-CCMP2436-20130826|11294_1	430366	Ochromonas-CCMP2298-20130826|6773_1	545274	Novel-pelagophyte-CCMP2097-20130829|1525_1		Baffinella-CCMP2293-20130826|22971_1	2863658	Pavlovales-CCMP2436-20130826|28165_1	24717	Ochromonas-CCMP2298-20130826|20962_1	137523	Novel-pelagophyte-CCMP2097-20130829|17613_1	159540
					1920784	980477		624392		1800108	Baffinella-CCMP2293-20130826|3979_1	603798	Pavlovales-CCMP2436-20130826|261256_1	430371	Ochromonas-CCMP2298-20130826|49919_1	545300	Novel-pelagophyte-CCMP2097-20130829|85068_1		Baffinella-CCMP2293-20130826|22972_1	1798241	Pavlovales-CCMP2436-20130826|28168_1	862758	Ochromonas-CCMP2298-20130826|20967_1	257303	Novel-pelagophyte-CCMP2097-20130829|17614_1	568616
					1920901	980478		624397		1800109	Baffinella-CCMP2293-20130826|3979_1	60380	Pavlovales-CCMP2436-20130826|14325_1	430424	Ochromonas-CCMP2298-20130826|25158_1	#	Novel-pelagophyte-CCMP2097-20130829|10409_1		Baffinella-CCMP2293-20130826|22974_1	2548288	Pavlovales-CCMP2436-20130826|28158_1	966720	Ochromonas-CCMP2298-20130826|20968_1	396623	Novel-pelagophyte-CCMP2097-20130829|17619_1	540557
					1920920	980486		624410		1800116	Baffinella-CCMP2293-20130826|333481_1	603836	Pavlovales-CCMP2436-20130826|18117_1	430448	Ochromonas-CCMP2298-20130826|18853_1	545309	Novel-pelagophyte-CCMP2097-20130829|17264_1		Baffinella-CCMP2293-20130826|22975_1	2024461	Pavlovales-CCMP2436-20130826|28173_1	898068	Ochromonas-CCMP2298-20130826|20971_1	409212	Novel-pelagophyte-CCMP2097-20130829|17620_1	615232
					1920942	980767		624412		1800122	Baffinella-CCMP2293-20130826|29418_1	603881	Pavlovales-CCMP2436-20130826|287676_1	430449	Ochromonas-CCMP2298-20130826|15419_1	545313	Novel-pelagophyte-CCMP2097-20130829|652_1		Baffinella-CCMP2293-20130826|22976_1	1864585	Pavlovales-CCMP2436-20130826|28174_1	876396	Ochromonas-CCMP2298-20130826|20966_1	452415	Novel-pelagophyte-CCMP2097-20130829|17622_1	551216
					1920972	980795		624416		1800123	Baffinella-CCMP2293-20130826|14675_1	603893	Pavlovales-CCMP2436-20130826|218069_1	430459	Ochromonas-CCMP2298-20130826|21642_1	545326	Novel-pelagophyte-CCMP2097-20130829|5443_1		Baffinella-CCMP2293-20130826|22977_1	1973922	Pavlovales-CCMP2436-20130826|28175_1	1148466	Ochromonas-CCMP2298-20130826|20980_1	421951	Novel-pelagophyte-CCMP2097-20130829|17626_1	585638
					1921055	980878		624421		1800124	Baffinella-CCMP2293-20130826|14675_1	603908	Pavlovales-CCMP2436-20130826|15687_1	430462	Ochromonas-CCMP2298-20130826|96623_1	545331	Novel-pelagophyte-CCMP2097-20130829|123624_1		Baffinella-CCMP2293-20130826|22978_1	1787584	Pavlovales-CCMP2436-20130826|28171_1	980113	Ochromonas-CCMP2298-20130826|20975_1	396308	Novel-pelagophyte-CCMP2097-20130829|17624_1	585177
					1921073	98093		624428		1800128	Baffinella-CCMP2293-20130826|25199_1	603910	Pavlovales-CCMP2436-20130826|219120_1	430471	Ochromonas-CCMP2298-20130826|11954_1	545333	Novel-pelagophyte-CCMP2097-20130829|8332_1		Baffinella-CCMP2293-20130826|22973_1	1966949	Pavlovales-CCMP2436-20130826|28164_1	912376	Ochromonas-CCMP2298-20130826|20978_1	403536	Novel-pelagophyte-CCMP2097-20130829|17627_1	511925
					1921116	981019		624437		1800129	Baffinella-CCMP2293-20130826|25199_1	603922	Pavlovales-CCMP2436-20130826|288799_1	430487	Ochromonas-CCMP2298-20130826|17404_1	545339	Novel-pelagophyte-CCMP2097-20130829|6530_1		Baffinella-CCMP2293-20130826|22979_1	1937083	Pavlovales-CCMP2436-20130826|28172_1	832529	Ochromonas-CCMP2298-20130826|20977_1	444807	Novel-pelagophyte-CCMP2097-20130829|17629_1	623520
					1921137	981060		624438		1800131	Baffinella-CCMP2293-20130826|25199_1	603992	Pavlovales-CCMP2436-20130826|288521_1	430501	Ochromonas-CCMP2298-20130826|132008_1	545342	Novel-pelagophyte-CCMP2097-20130829|8961_1		Baffinella-CCMP2293-20130826|22982_1	1913919	Pavlovales-CCMP2436-20130826|28176_1	977198	Ochromonas-CCMP2298-20130826|20983_1	260280	Novel-pelagophyte-CCMP2097-20130829|17630_1	621073
					1921152	981108		624441		1800135	Baffinella-CCMP2293-20130826|25199_1	604007	Pavlovales-CCMP2436-20130826|289552_1	430504	Ochromonas-CCMP2298-20130826|161034_1	545346	Novel-pelagophyte-CCMP2097-20130829|125424_1		Baffinella-CCMP2293-20130826|22983_1	1828078	Pavlovales-CCMP2436-20130826|28180_1	1020209	Ochromonas-CCMP2298-20130826|20985_1	443103	Novel-pelagophyte-CCMP2097-20130829|17631_1	128499
					1921209	981117		624448		1800139	Baffinella-CCMP2293-20130826|37968_1	604102	Pavlovales-CCMP2436-20130826|32628_1	430506	Ochromonas-CCMP2298-20130826|1775_1	545347	Novel-pelagophyte-CCMP2097-20130829|14066_1		Baffinella-CCMP2293-20130826|22985_1	1853419	Pavlovales-CCMP2436-20130826|28186_1	874271	Ochromonas-CCMP2298-20130826|20986_1	424147	Novel-pelagophyte-CCMP2097-20130829|17632_1	534976
					1921315	981182		624486		1800144	Baffinella-CCMP2293-20130826|333705_1	604124	Pavlovales-CCMP2436-20130826|196711_1	430508	Ochromonas-CCMP2298-20130826|28561_1	545350	Novel-pelagophyte-CCMP2097-20130829|5996_1		Baffinella-CCMP2293-20130826|22986_1	2872066	Pavlovales-CCMP2436-20130826|28189_1	916000	Ochromonas-CCMP2298-20130826|20987_1	397217	Novel-pelagophyte-CCMP2097-20130829|17634_1	590927
					1921317	981184		624507		1800160	Baffinella-CCMP2293-20130826|334869_1	604133	Pavlovales-CCMP2436-20130826|287676_1	430529	Ochromonas-CCMP2298-20130826|23598_1	545351	Novel-pelagophyte-CCMP2097-20130829|33350_1		Baffinella-CCMP2293-20130826|22987_1	1904933	Pavlovales-CCMP2436-20130826|28185_1	1087704	Ochromonas-CCMP2298-20130826|20991_1	425386	Novel-pelagophyte-CCMP2097-20130829|17623_1	17204
					1921339	981189		624527		1800162	Baffinella-CCMP2293-20130826|334869_1	604150	Pavlovales-CCMP2436-20130826|287676_1	430530	Ochromonas-CCMP2298-20130826|20500_1	545355	Novel-pelagophyte-CCMP2097-20130829|806_1		Baffinella-CCMP2293-20130826|22988_1	1772995	Pavlovales-CCMP2436-20130826|28182_1	1033196	Ochromonas-CCMP2298-20130826|20989_1	202581	Novel-pelagophyte-CCMP2097-20130829|17636_1	528063
					1921367	981253		624548		1800163	Baffinella-CCMP2293-20130826|19272_1	604183	Pavlovales-CCMP2436-20130826|22454_1	430551	Ochromonas-CCMP2298-20130826|18708_1	545357	Novel-pelagophyte-CCMP2097-20130829|16663_1		Baffinella-CCMP2293-20130826|22989_1	1957938	Pavlovales-CCMP2436-20130826|28187_1	1033746	Ochromonas-CCMP2298-20130826|20996_1	25957	Novel-pelagophyte-CCMP2097-20130829|17637_1	612054
					1921386	981254		624568		1800164	Baffinella-CCMP2293-20130826|19272_1	604214	Pavlovales-CCMP2436-20130826|38457_1	430554	Ochromonas-CCMP2298-20130826|19043_1	545359	Novel-pelagophyte-CCMP2097-20130829|16663_1		Baffinella-CCMP2293-20130826|22981_1	1764322	Pavlovales-CCMP2436-20130826|28192_1	998370	Ochromonas-CCMP2298-20130826|20995_1	404660	Novel-pelagophyte-CCMP2097-20130829|17633_1	454529
					1921390	981267		624571		1800171	Baffinella-CCMP2293-20130826|99002_1	604216	Pavlovales-CCMP2436-20130826|220972_1	430593	Ochromonas-CCMP2298-20130826|52498_1	545361	Novel-pelagophyte-CCMP2097-20130829|5320_1		Baffinella-CCMP2293-20130826|22991_1	3546799	Pavlovales-CCMP2436-20130826|28200_1	227604	Ochromonas-CCMP2298-20130826|20993_1	410447	Novel-pelagophyte-CCMP2097-20130829|17621_1	524784
					1921407	981314		624581		1800179	Baffinella-CCMP2293-20130826|13114_1	604230	Pavlovales-CCMP2436-20130826|31758_1	430599	Ochromonas-CCMP2298-20130826|126055_1	545370	Novel-pelagophyte-CCMP2097-20130829|123870_1		Baffinella-CCMP2293-20130826|22992_1	3022485	Pavlovales-CCMP2436-20130826|28197_1	929635	Ochromonas-CCMP2298-20130826|20999_1	417214	Novel-pelagophyte-CCMP2097-20130829|17640_1	625578
					1921470	981315		624595		1800181	Baffinella-CCMP2293-20130826|13114_1	604286	Pavlovales-CCMP2436-20130826|25754_1	430609	Ochromonas-CCMP2298-20130826|51338_1	545378	Novel-pelagophyte-CCMP2097-20130829|4303_1		Baffinella-CCMP2293-20130826|22997_1	1618467	Pavlovales-CCMP2436-20130826|28204_1	1079725	Ochromonas-CCMP2298-20130826|21000_1	410401	Novel-pelagophyte-CCMP2097-20130829|17641_1	613382
					1921475	981338		624603		1800213	Baffinella-CCMP2293-20130826|29694_1	604288	Pavlovales-CCMP2436-20130826|26439_1	430616	Ochromonas-CCMP2298-20130826|16947_1	545408	Novel-pelagophyte-CCMP2097-20130829|17036_1		Baffinella-CCMP2293-20130826|22995_1	2025402	Pavlovales-CCMP2436-20130826|28205_1	832916	Ochromonas-CCMP2298-20130826|21002_1	430054	Novel-pelagophyte-CCMP2097-20130829|17639_1	248397
					1921493	981365		624606		1800220	Baffinella-CCMP2293-20130826|110003_1	604294	Pavlovales-CCMP2436-20130826|3380_1	430650	Ochromonas-CCMP2298-20130826|160974_1	545410	Novel-pelagophyte-CCMP2097-20130829|8319_1		Baffinella-CCMP2293-20130826|23001_1	1883246	Pavlovales-CCMP2436-20130826|28207_1	1147981	Ochromonas-CCMP2298-20130826|21004_1	402408	Novel-pelagophyte-CCMP2097-20130829|17643_1	507572
					1921496	981366		624608		1800221	Baffinella-CCMP2293-20130826|333643_1	604311	Pavlovales-CCMP2436-20130826|288792_1	430671	Ochromonas-CCMP2298-20130826|11864_1	545411	Novel-pelagophyte-CCMP2097-20130829|21913_1		Baffinella-CCMP2293-20130826|22955_1	1839932	Pavlovales-CCMP2436-20130826|28213_1	871728	Ochromonas-CCMP2298-20130826|21005_1	422777	Novel-pelagophyte-CCMP2097-20130829|17644_1	616560
					1921515	981367		624615		1800251	Baffinella-CCMP2293-20130826|20585_1	604343	Pavlovales-CCMP2436-20130826|795_1	430679	Ochromonas-CCMP2298-20130826|124674_1	#	Novel-pelagophyte-CCMP2097-20130829|22290_1		Baffinella-CCMP2293-20130826|23007_1	1797127	Pavlovales-CCMP2436-20130826|28195_1	873365	Ochromonas-CCMP2298-20130826|21003_1	340217	Novel-pelagophyte-CCMP2097-20130829|17645_1	622840
					1921591	981380		624635		1800286	Baffinella-CCMP2293-20130826|336699_1	604353	Pavlovales-CCMP2436-20130826|290544_1	430721	Ochromonas-CCMP2298-20130826|728_1	545425	Novel-pelagophyte-CCMP2097-20130829|123342_1		Baffinella-CCMP2293-20130826|23002_1	1779236	Pavlovales-CCMP2436-20130826|28212_1	893548	Ochromonas-CCMP2298-20130826|21008_1	424903	Novel-pelagophyte-CCMP2097-20130829|17642_1	535618
					1921690	981391		624684		1800323	Baffinella-CCMP2293-20130826|335448_1	604494	Pavlovales-CCMP2436-20130826|31557_1	430724	Ochromonas-CCMP2298-20130826|3378_1	545427	Novel-pelagophyte-CCMP2097-20130829|27533_1		Baffinella-CCMP2293-20130826|23008_1	2022842	Pavlovales-CCMP2436-20130826|28211_1	1071448	Ochromonas-CCMP2298-20130826|21013_1	390245	Novel-pelagophyte-CCMP2097-20130829|17638_1	501313
					1921705	981424		624689		1800324	Baffinella-CCMP2293-20130826|334323_2	604548	Pavlovales-CCMP2436-20130826|283469_1	430726	Ochromonas-CCMP2298-20130826|7810_1	545437	Novel-pelagophyte-CCMP2097-20130829|8278_1		Baffinella-CCMP2293-20130826|23009_1	3102488	Pavlovales-CCMP2436-20130826|28215_1	891923	Ochromonas-CCMP2298-20130826|21014_1	124612	Novel-pelagophyte-CCMP2097-20130829|17646_1	533610
					1921758	981425		624697		1800334	Baffinella-CCMP2293-20130826|38695_1	604559	Pavlovales-CCMP2436-20130826|14387_1	430737	Ochromonas-CCMP2298-20130826|12666_1	545438	Novel-pelagophyte-CCMP2097-20130829|126050_1		Baffinella-CCMP2293-20130826|23006_1	1909239	Pavlovales-CCMP2436-20130826|28220_1	1047466	Ochromonas-CCMP2298-20130826|21018_1	422120	Novel-pelagophyte-CCMP2097-20130829|17647_1	617285
					1921842	981426		624725		1800338	Baffinella-CCMP2293-20130826|38643_1	604584	Pavlovales-CCMP2436-20130826|119075_1	430740	Ochromonas-CCMP2298-20130826|132991_1	545440	Novel-pelagophyte-CCMP2097-20130829|19635_1		Baffinella-CCMP2293-20130826|23010_1	1918317	Pavlovales-CCMP2436-20130826|28218_1	1024201	Ochromonas-CCMP2298-20130826|21022_1	330061	Novel-pelagophyte-CCMP2097-20130829|17650_1	509456
					1921858	981459		624726		1800345	Baffinella-CCMP2293-20130826|38695_1	604592	Pavlovales-CCMP2436-20130826|287485_1	430776	Ochromonas-CCMP2298-20130826|18701_1	545454	Novel-pelagophyte-CCMP2097-20130829|8761_1		Baffinella-CCMP2293-20130826|23011_1	3633420	Pavlovales-CCMP2436-20130826|28221_1	893657	Ochromonas-CCMP2298-20130826|21024_1	415370	Novel-pelagophyte-CCMP2097-20130829|17648_1	48597
					1921913	981474		624732		1800351	Baffinella-CCMP2293-20130826|10828_1	604594	Pavlovales-CCMP2436-20130826|142460_1	430777	Ochromonas-CCMP2298-20130826|22310_1	545458	Novel-pelagophyte-CCMP2097-20130829|6236_1		Baffinella-CCMP2293-20130826|23013_1	1892581	Pavlovales-CCMP2436-20130826|28219_1	986664	Ochromonas-CCMP2298-20130826|21021_1	340513	Novel-pelagophyte-CCMP2097-20130829|17654_1	584411
					1921958	981475		624734		1800360	Baffinella-CCMP2293-20130826|191636_1	604667	Pavlovales-CCMP2436-20130826|11789_1	430787	Ochromonas-CCMP2298-20130826|9472_1	545488	Novel-pelagophyte-CCMP2097-20130829|123921_1		Baffinella-CCMP2293-20130826|23012_1	2019662	Pavlovales-CCMP2436-20130826|28224_1	1087429	Ochromonas-CCMP2298-20130826|21026_1	451638	Novel-pelagophyte-CCMP2097-20130829|17649_1	494646
					1921959	981589		624743		1800377	Baffinella-CCMP2293-20130826|16344_1	604668	Pavlovales-CCMP2436-20130826|29648_1	430822	Ochromonas-CCMP2298-20130826|28416_1	545498	Novel-pelagophyte-CCMP2097-20130829|73_1		Baffinella-CCMP2293-20130826|23016_1	1773918	Pavlovales-CCMP2436-20130826|28228_1	1048962	Ochromonas-CCMP2298-20130826|21025_1	424167	Novel-pelagophyte-CCMP2097-20130829|17656_1	511153
					1921969	981593		624747		1800387	Baffinella-CCMP2293-20130826|97699_1	604678	Pavlovales-CCMP2436-20130826|287608_1	430827	Ochromonas-CCMP2298-20130826|16009_1	545514	Novel-pelagophyte-CCMP2097-20130829|5469_1		Baffinella-CCMP2293-20130826|23014_1	1645174	Pavlovales-CCMP2436-20130826|28230_1	900482	Ochromonas-CCMP2298-20130826|21029_1	334870	Novel-pelagophyte-CCMP2097-20130829|17652_1	470940
					1921989	981612		624755		1800410	Baffinella-CCMP2293-20130826|33850_1	604734	Pavlovales-CCMP2436-20130826|290449_1	430838	Ochromonas-CCMP2298-20130826|6949_1	545531	Novel-pelagophyte-CCMP2097-20130829|12103_1		Baffinella-CCMP2293-20130826|23020_1	1791565	Pavlovales-CCMP2436-20130826|28227_1	987641	Ochromonas-CCMP2298-20130826|21028_1	444859	Novel-pelagophyte-CCMP2097-20130829|17659_1	520675
					1922029	981613		624758		1800416	Baffinella-CCMP2293-20130826|33284_1	604745	Pavlovales-CCMP2436-20130826|36231_1	430842	Ochromonas-CCMP2298-20130826|3575_1	545533	Novel-pelagophyte-CCMP2097-20130829|12103_1		Baffinella-CCMP2293-20130826|23021_1	1937793	Pavlovales-CCMP2436-20130826|28235_1	864945	Ochromonas-CCMP2298-20130826|21030_1	408959	Novel-pelagophyte-CCMP2097-20130829|17658_1	68655
					1922048	981615		624763		1800423	Baffinella-CCMP2293-20130826|335602_1	604810	Pavlovales-CCMP2436-20130826|30146_1	430843	Ochromonas-CCMP2298-20130826|3575_1	#	Novel-pelagophyte-CCMP2097-20130829|8996_1		Baffinella-CCMP2293-20130826|23023_1	1966952	Pavlovales-CCMP2436-20130826|28233_1	101287	Ochromonas-CCMP2298-20130826|21035_1	284779	Novel-pelagophyte-CCMP2097-20130829|17661_1	504209
					1922108	981617		624780		1800429	Baffinella-CCMP2293-20130826|39611_1	604818	Pavlovales-CCMP2436-20130826|8433_1	430848	Ochromonas-CCMP2298-20130826|13436_1	545560	Novel-pelagophyte-CCMP2097-20130829|21887_1		Baffinella-CCMP2293-20130826|23026_1	1900224	Pavlovales-CCMP2436-20130826|28214_1	966510	Ochromonas-CCMP2298-20130826|21034_1	449060	Novel-pelagophyte-CCMP2097-20130829|17657_1	97120
					1922139	981622		624795		1800436	Baffinella-CCMP2293-20130826|2163_1	604853	Pavlovales-CCMP2436-20130826|32628_1	430857	Ochromonas-CCMP2298-20130826|18134_1	545563	Novel-pelagophyte-CCMP2097-20130829|123183_1		Baffinella-CCMP2293-20130826|23025_1	1816243	Pavlovales-CCMP2436-20130826|28238_1	1089926	Ochromonas-CCMP2298-20130826|21036_1	#	Novel-pelagophyte-CCMP2097-20130829|17665_1	#
					1922153	981633		624796		1800456	Baffinella-CCMP2293-20130826|8492_1	604874	Pavlovales-CCMP2436-20130826|288853_1	430859	Ochromonas-CCMP2298-20130826|11075_1	545573	Novel-pelagophyte-CCMP2097-20130829|122309_1		Baffinella-CCMP2293-20130826|23015_1	1884502	Pavlovales-CCMP2436-20130826|28246_1	966720	Ochromonas-CCMP2298-20130826|21038_1	122202	Novel-pelagophyte-CCMP2097-20130829|17664_1	538088
					1922164	981634		624798		1800458	Baffinella-CCMP2293-20130826|215278_1	604884	Pavlovales-CCMP2436-20130826|15058_1	430860	Ochromonas-CCMP2298-20130826|162285_1	545600	Novel-pelagophyte-CCMP2097-20130829|123746_1		Baffinella-CCMP2293-20130826|23029_1	1972041	Pavlovales-CCMP2436-20130826|28250_1	868687	Ochromonas-CCMP2298-20130826|21040_1	448202	Novel-pelagophyte-CCMP2097-20130829|17666_1	455653
					1922209	981643		624808		1800463	Baffinella-CCMP2293-20130826|126381_1	604893	Pavlovales-CCMP2436-20130826|32309_1	430888	Ochromonas-CCMP2298-20130826|16684_1	545602	Novel-pelagophyte-CCMP2097-20130829|18913_1		Baffinella-CCMP2293-20130826|23030_1	1844499	Pavlovales-CCMP2436-20130826|28253_1	306080	Ochromonas-CCMP2298-20130826|21042_1	195086	Novel-pelagophyte-CCMP2097-20130829|17669_1	623302
					1922235	981646		624815		1800465	Baffinella-CCMP2293-20130826|17546_1	604895	Pavlovales-CCMP2436-20130826|7401_1	430897	Ochromonas-CCMP2298-20130826|161469_1	545610	Novel-pelagophyte-CCMP2097-20130829|21009_1		Baffinella-CCMP2293-20130826|23027_1	1975442	Pavlovales-CCMP2436-20130826|28257_1	1141445	Ochromonas-CCMP2298-20130826|21045_1	399742	Novel-pelagophyte-CCMP2097-20130829|17663_1	618227
					1922257	981647		624827		1800466	Baffinella-CCMP2293-20130826|49439_1	604915	Pavlovales-CCMP2436-20130826|287676_1	430904	Ochromonas-CCMP2298-20130826|16740_1	545619	Novel-pelagophyte-CCMP2097-20130829|18864_1		Baffinella-CCMP2293-20130826|23031_1	1957152	Pavlovales-CCMP2436-20130826|28243_1	262568	Ochromonas-CCMP2298-20130826|21043_1	#	Novel-pelagophyte-CCMP2097-20130829|17670_1	580729
					1922272	981652		624829		1800478	Baffinella-CCMP2293-20130826|24899_1	604921	Pavlovales-CCMP2436-20130826|196711_1	430907	Ochromonas-CCMP2298-20130826|12689_1	545620	Novel-pelagophyte-CCMP2097-20130829|56674_1		Baffinella-CCMP2293-20130826|23028_1	1796680	Pavlovales-CCMP2436-20130826|28240_1	39569	Ochromonas-CCMP2298-20130826|21050_1	426757	Novel-pelagophyte-CCMP2097-20130829|17667_1	516631
					1922290	981657		624835		1800483	Baffinella-CCMP2293-20130826|4459_1	604930	Pavlovales-CCMP2436-20130826|24737_1	430916	Ochromonas-CCMP2298-20130826|20202_1	545622	Novel-pelagophyte-CCMP2097-20130829|96830_1		Baffinella-CCMP2293-20130826|23037_1	1796749	Pavlovales-CCMP2436-20130826|28264_1	171644	Ochromonas-CCMP2298-20130826|21047_1	431771	Novel-pelagophyte-CCMP2097-20130829|17673_1	508538
					1922296	981658		624843		1800485	Baffinella-CCMP2293-20130826|199661_1	604934	Pavlovales-CCMP2436-20130826|288786_1	430917	Ochromonas-CCMP2298-20130826|60188_1	545624	Novel-pelagophyte-CCMP2097-20130829|3081_1		Baffinella-CCMP2293-20130826|23038_1	2350562	Pavlovales-CCMP2436-20130826|28262_1	1032025	Ochromonas-CCMP2298-20130826|21055_1	117435	Novel-pelagophyte-CCMP2097-20130829|17671_1	488578
					1922325	981680		624848		1800487	Baffinella-CCMP2293-20130826|199661_1	604944	Pavlovales-CCMP2436-20130826|24038_1	430931	Ochromonas-CCMP2298-20130826|13741_1	545625	Novel-pelagophyte-CCMP2097-20130829|10209_1		Baffinella-CCMP2293-20130826|23036_1	1849785	Pavlovales-CCMP2436-20130826|28258_1	957596	Ochromonas-CCMP2298-20130826|21049_1	17318	Novel-pelagophyte-CCMP2097-20130829|17672_1	527207
					1922360	981780		624849		1800490	Baffinella-CCMP2293-20130826|38339_1	604965	Pavlovales-CCMP2436-20130826|3795_1	43094	Ochromonas-CCMP2298-20130826|771_1	545628	Novel-pelagophyte-CCMP2097-20130829|10436_1		Baffinella-CCMP2293-20130826|23041_1	1928262	Pavlovales-CCMP2436-20130826|28263_1	876932	Ochromonas-CCMP2298-20130826|21058_1	438254	Novel-pelagophyte-CCMP2097-20130829|17675_1	527317
					1922376	981781		624864		1800497	Baffinella-CCMP2293-20130826|334947_1	604967	Pavlovales-CCMP2436-20130826|3795_1	430971	Ochromonas-CCMP2298-20130826|24762_1	545631	Novel-pelagophyte-CCMP2097-20130829|22782_1		Baffinella-CCMP2293-20130826|23046_1	1968027	Pavlovales-CCMP2436-20130826|28266_1	918605	Ochromonas-CCMP2298-20130826|21056_1	397115	Novel-pelagophyte-CCMP2097-20130829|17676_1	569653
					1922379	981782		624881		1800498	Baffinella-CCMP2293-20130826|32850_1	604994	Pavlovales-CCMP2436-20130826|1502_1	430979	Ochromonas-CCMP2298-20130826|19494_1	#	Novel-pelagophyte-CCMP2097-20130829|8991_1		Baffinella-CCMP2293-20130826|23049_1	3287443	Pavlovales-CCMP2436-20130826|28265_1	897611	Ochromonas-CCMP2298-20130826|21061_1	405086	Novel-pelagophyte-CCMP2097-20130829|17674_1	516496
					1922380	981784		624915		1800502	Baffinella-CCMP2293-20130826|333596_1	605018	Pavlovales-CCMP2436-20130826|25814_1	430987	Ochromonas-CCMP2298-20130826|15084_1	545638	Novel-pelagophyte-CCMP2097-20130829|25652_1		Baffinella-CCMP2293-20130826|23051_1	3204408	Pavlovales-CCMP2436-20130826|28271_1	913111	Ochromonas-CCMP2298-20130826|21060_1	#	Novel-pelagophyte-CCMP2097-20130829|17678_1	528011
					1922429	981796		624931		1800503	Baffinella-CCMP2293-20130826|24693_1	605030	Pavlovales-CCMP2436-20130826|992_1	430993	Ochromonas-CCMP2298-20130826|11932_1	545648	Novel-pelagophyte-CCMP2097-20130829|8258_1		Baffinella-CCMP2293-20130826|23052_1	1891135	Pavlovales-CCMP2436-20130826|28272_1	74821	Ochromonas-CCMP2298-20130826|21059_1	397316	Novel-pelagophyte-CCMP2097-20130829|17680_1	509299
					1922449	981815		624934		1800511	Baffinella-CCMP2293-20130826|335473_1	605069	Pavlovales-CCMP2436-20130826|30795_1	431008	Ochromonas-CCMP2298-20130826|161136_1	#	Novel-pelagophyte-CCMP2097-20130829|17560_1		Baffinella-CCMP2293-20130826|23053_1	2412131	Pavlovales-CCMP2436-20130826|28281_1	1007456	Ochromonas-CCMP2298-20130826|21063_1	423281	Novel-pelagophyte-CCMP2097-20130829|17681_1	508227
					1922497	981827		624935		1800512	Baffinella-CCMP2293-20130826|276140_1	605077	Pavlovales-CCMP2436-20130826|32628_1	431013	Ochromonas-CCMP2298-20130826|11897_1	545654	Novel-pelagophyte-CCMP2097-20130829|25102_1		Baffinella-CCMP2293-20130826|23055_1	1887029	Pavlovales-CCMP2436-20130826|28287_1	912882	Ochromonas-CCMP2298-20130826|21066_1	321707	Novel-pelagophyte-CCMP2097-20130829|17677_1	518405
					1922516	981831		624942		1800513	Baffinella-CCMP2293-20130826|335892_1	605090	Pavlovales-CCMP2436-20130826|11789_1	431022	Ochromonas-CCMP2298-20130826|14153_1	545663	Novel-pelagophyte-CCMP2097-20130829|1733_1		Baffinella-CCMP2293-20130826|23047_1	1798372	Pavlovales-CCMP2436-20130826|28278_1	1091702	Ochromonas-CCMP2298-20130826|21064_1	293969	Novel-pelagophyte-CCMP2097-20130829|17682_1	625908
					1922556	981891		624946		1800515	Baffinella-CCMP2293-20130826|197713_1	605102	Pavlovales-CCMP2436-20130826|206251_1	431027	Ochromonas-CCMP2298-20130826|12439_1	545665	Novel-pelagophyte-CCMP2097-20130829|1733_1		Baffinella-CCMP2293-20130826|23057_1	3485030	Pavlovales-CCMP2436-20130826|28288_1	1119050	Ochromonas-CCMP2298-20130826|21067_1	421209	Novel-pelagophyte-CCMP2097-20130829|17683_1	508373
					1922572	981905		624953		1800516	Baffinella-CCMP2293-20130826|14475_1	605116	Pavlovales-CCMP2436-20130826|39731_1	431032	Ochromonas-CCMP2298-20130826|63685_1	545670	Novel-pelagophyte-CCMP2097-20130829|10972_1		Baffinella-CCMP2293-20130826|23058_1	1954303	Pavlovales-CCMP2436-20130826|28275_1	262995	Ochromonas-CCMP2298-20130826|21071_1	404438	Novel-pelagophyte-CCMP2097-20130829|17685_1	542780
					1922578	981919		624955		1800522	Baffinella-CCMP2293-20130826|696_1	605143	Pavlovales-CCMP2436-20130826|287448_1	431037	Ochromonas-CCMP2298-20130826|160689_1	545671	Novel-pelagophyte-CCMP2097-20130829|9613_1		Baffinella-CCMP2293-20130826|23056_1	3101778	Pavlovales-CCMP2436-20130826|28280_1	1069930	Ochromonas-CCMP2298-20130826|21073_1	401664	Novel-pelagophyte-CCMP2097-20130829|17686_1	532733
					1922585	981930		624995		1800526	Baffinella-CCMP2293-20130826|334120_1	605157	Pavlovales-CCMP2436-20130826|32628_1	431063	Ochromonas-CCMP2298-20130826|3990_1	545706	Novel-pelagophyte-CCMP2097-20130829|80760_1		Baffinella-CCMP2293-20130826|23060_1	1783677	Pavlovales-CCMP2436-20130826|28290_1	921631	Ochromonas-CCMP2298-20130826|21074_1	232780	Novel-pelagophyte-CCMP2097-20130829|17689_1	524592
					1922648	981933		624997		1800527	Baffinella-CCMP2293-20130826|334120_1	605158	Pavlovales-CCMP2436-20130826|288853_1	431067	Ochromonas-CCMP2298-20130826|19509_1	545709	Novel-pelagophyte-CCMP2097-20130829|5788_1		Baffinella-CCMP2293-20130826|23061_1	2899498	Pavlovales-CCMP2436-20130826|28299_1	913016	Ochromonas-CCMP2298-20130826|21075_1	346559	Novel-pelagophyte-CCMP2097-20130829|17684_1	280392
					1922677	981999		625000		1800529	Baffinella-CCMP2293-20130826|25137_1	605198	Pavlovales-CCMP2436-20130826|32587_1	431081	Ochromonas-CCMP2298-20130826|160241_1	545713	Novel-pelagophyte-CCMP2097-20130829|10784_1		Baffinella-CCMP2293-20130826|23062_1	1920007	Pavlovales-CCMP2436-20130826|28300_1	833079	Ochromonas-CCMP2298-20130826|21079_1	452230	Novel-pelagophyte-CCMP2097-20130829|17690_1	624595
					1922693	982026		625008		1800564	Baffinella-CCMP2293-20130826|30282_1	605202	Pavlovales-CCMP2436-20130826|32628_1	431106	Ochromonas-CCMP2298-20130826|2262_1	545719	Novel-pelagophyte-CCMP2097-20130829|6321_1		Baffinella-CCMP2293-20130826|23063_1	1553504	Pavlovales-CCMP2436-20130826|28296_1	1149267	Ochromonas-CCMP2298-20130826|21080_1	432489	Novel-pelagophyte-CCMP2097-20130829|17691_1	536981
					1922702	982059		625009		1800565	Baffinella-CCMP2293-20130826|1191_1	605209	Pavlovales-CCMP2436-20130826|196711_1	431120	Ochromonas-CCMP2298-20130826|94085_1	545722	Novel-pelagophyte-CCMP2097-20130829|5166_1		Baffinella-CCMP2293-20130826|23066_1	1840235	Pavlovales-CCMP2436-20130826|28314_1	998909	Ochromonas-CCMP2298-20130826|21081_1	306188	Novel-pelagophyte-CCMP2097-20130829|17692_1	570569
					1922790	982162		625028		1800608	Baffinella-CCMP2293-20130826|4733_1	605236	Pavlovales-CCMP2436-20130826|28128_1	431123	Ochromonas-CCMP2298-20130826|21812_1	#	Novel-pelagophyte-CCMP2097-20130829|3236_1		Baffinella-CCMP2293-20130826|23064_1	2764812	Pavlovales-CCMP2436-20130826|28309_1	988233	Ochromonas-CCMP2298-20130826|21083_1	427448	Novel-pelagophyte-CCMP2097-20130829|17695_1	204971
					1922840	982168		625040		1800621	Baffinella-CCMP2293-20130826|41077_1	605240	Pavlovales-CCMP2436-20130826|290449_1	431208	Ochromonas-CCMP2298-20130826|10754_1	545727	Novel-pelagophyte-CCMP2097-20130829|24095_1		Baffinella-CCMP2293-20130826|23070_1	1889592	Pavlovales-CCMP2436-20130826|28311_1	559736	Ochromonas-CCMP2298-20130826|21086_1	392571	Novel-pelagophyte-CCMP2097-20130829|17696_1	529219
					1922905	982183		625052		1800625	Baffinella-CCMP2293-20130826|24069_1	605244	Pavlovales-CCMP2436-20130826|3890_1	431218	Ochromonas-CCMP2298-20130826|23416_1	545729	Novel-pelagophyte-CCMP2097-20130829|21424_1		Baffinella-CCMP2293-20130826|23072_1	2198337	Pavlovales-CCMP2436-20130826|28316_1	59352	Ochromonas-CCMP2298-20130826|21085_1	22901	Novel-pelagophyte-CCMP2097-20130829|17697_1	612011
					1922940	982206		625068		1800628	Baffinella-CCMP2293-20130826|37653_1	605257	Pavlovales-CCMP2436-20130826|34458_1	431219	Ochromonas-CCMP2298-20130826|60_1	545733	Novel-pelagophyte-CCMP2097-20130829|5372_1		Baffinella-CCMP2293-20130826|23073_1	2687135	Pavlovales-CCMP2436-20130826|28317_1	565456	Ochromonas-CCMP2298-20130826|21088_1	414358	Novel-pelagophyte-CCMP2097-20130829|17693_1	496750
					1922979	982214		625086		1800632	Baffinella-CCMP2293-20130826|257268_1	605266	Pavlovales-CCMP2436-20130826|216531_1	431223	Ochromonas-CCMP2298-20130826|28163_1	545736	Novel-pelagophyte-CCMP2097-20130829|77059_1		Baffinella-CCMP2293-20130826|23074_1	1972359	Pavlovales-CCMP2436-20130826|28319_1	921631	Ochromonas-CCMP2298-20130826|21082_1	449666	Novel-pelagophyte-CCMP2097-20130829|17694_1	522766
					1922980	982215		625087		1800644	Baffinella-CCMP2293-20130826|39079_1	605268	Pavlovales-CCMP2436-20130826|290314_1	431226	Ochromonas-CCMP2298-20130826|40304_1	545738	Novel-pelagophyte-CCMP2097-20130829|80976_1		Baffinella-CCMP2293-20130826|23075_1	1890013	Pavlovales-CCMP2436-20130826|28325_1	1101246	Ochromonas-CCMP2298-20130826|21089_1	422537	Novel-pelagophyte-CCMP2097-20130829|17688_1	523816
					1923089	982228		625104		1800650	Baffinella-CCMP2293-20130826|39251_1	605276	Pavlovales-CCMP2436-20130826|23384_1	431231	Ochromonas-CCMP2298-20130826|61142_1	545757	Novel-pelagophyte-CCMP2097-20130829|2090_1		Baffinella-CCMP2293-20130826|23069_1	1877447	Pavlovales-CCMP2436-20130826|28324_1	1102045	Ochromonas-CCMP2298-20130826|21084_1	442369	Novel-pelagophyte-CCMP2097-20130829|17698_1	436180
					1923139	982229		625110		1800651	Baffinella-CCMP2293-20130826|39251_1	605304	Pavlovales-CCMP2436-20130826|288972_1	431240	Ochromonas-CCMP2298-20130826|22839_1	54576	Novel-pelagophyte-CCMP2097-20130829|25535_1		Baffinella-CCMP2293-20130826|23077_1	1834443	Pavlovales-CCMP2436-20130826|28322_1	989898	Ochromonas-CCMP2298-20130826|21092_1	171156	Novel-pelagophyte-CCMP2097-20130829|17701_1	617292
					1923166	982232		625130		1800652	Baffinella-CCMP2293-20130826|39251_1	605307	Pavlovales-CCMP2436-20130826|23442_1	431256	Ochromonas-CCMP2298-20130826|98680_1	545773	Novel-pelagophyte-CCMP2097-20130829|111277_1		Baffinella-CCMP2293-20130826|23078_1	1918405	Pavlovales-CCMP2436-20130826|28330_1	870492	Ochromonas-CCMP2298-20130826|21097_1	394194	Novel-pelagophyte-CCMP2097-20130829|17702_1	511078
					1923180	982358		625134		1800653	Baffinella-CCMP2293-20130826|279265_1	605325	Pavlovales-CCMP2436-20130826|48416_1	431257	Ochromonas-CCMP2298-20130826|10378_1	#	Novel-pelagophyte-CCMP2097-20130829|5758_1		Baffinella-CCMP2293-20130826|23079_1	1911234	Pavlovales-CCMP2436-20130826|28331_1	976610	Ochromonas-CCMP2298-20130826|21098_1	441828	Novel-pelagophyte-CCMP2097-20130829|17699_1	439290
					1923352	982397		625146		1800655	Baffinella-CCMP2293-20130826|279265_1	605346	Pavlovales-CCMP2436-20130826|6151_1	431258	Ochromonas-CCMP2298-20130826|94283_1	545801	Novel-pelagophyte-CCMP2097-20130829|4303_1		Baffinella-CCMP2293-20130826|23076_1	1930762	Pavlovales-CCMP2436-20130826|28329_1	906517	Ochromonas-CCMP2298-20130826|21099_1	297911	Novel-pelagophyte-CCMP2097-20130829|17704_1	506060
					1923396	982398		625165		1800658	Baffinella-CCMP2293-20130826|3512_1	605355	Pavlovales-CCMP2436-20130826|16277_1	431273	Ochromonas-CCMP2298-20130826|4717_1	545807	Novel-pelagophyte-CCMP2097-20130829|122625_1		Baffinella-CCMP2293-20130826|23082_1	1776391	Pavlovales-CCMP2436-20130826|28334_1	925259	Ochromonas-CCMP2298-20130826|21100_1	390818	Novel-pelagophyte-CCMP2097-20130829|17703_1	497289
					1923397	982399		625178		1800659	Baffinella-CCMP2293-20130826|55693_1	605364	Pavlovales-CCMP2436-20130826|287676_1	431286	Ochromonas-CCMP2298-20130826|16684_1	545809	Novel-pelagophyte-CCMP2097-20130829|19252_1		Baffinella-CCMP2293-20130826|23083_1	3490929	Pavlovales-CCMP2436-20130826|28338_1	1138251	Ochromonas-CCMP2298-20130826|21105_1	391406	Novel-pelagophyte-CCMP2097-20130829|17705_1	612781
					1923399	982401		625201		1800667	Baffinella-CCMP2293-20130826|22981_1	605406	Pavlovales-CCMP2436-20130826|290547_1	431317	Ochromonas-CCMP2298-20130826|5278_1	545813	Novel-pelagophyte-CCMP2097-20130829|124597_1		Baffinella-CCMP2293-20130826|23084_1	1779870	Pavlovales-CCMP2436-20130826|28333_1	947379	Ochromonas-CCMP2298-20130826|21108_1	418522	Novel-pelagophyte-CCMP2097-20130829|17707_1	258552
					1923434	982450		625208		1800675	Baffinella-CCMP2293-20130826|16005_1	605475	Pavlovales-CCMP2436-20130826|25697_1	431321	Ochromonas-CCMP2298-20130826|50709_1	545814	Novel-pelagophyte-CCMP2097-20130829|27346_1		Baffinella-CCMP2293-20130826|23086_1	1827391	Pavlovales-CCMP2436-20130826|28339_1	1069103	Ochromonas-CCMP2298-20130826|21110_1	331756	Novel-pelagophyte-CCMP2097-20130829|17709_1	54072
					1923498	982525		625214		1800689	Baffinella-CCMP2293-20130826|333213_1	605521	Pavlovales-CCMP2436-20130826|33305_1	431342	Ochromonas-CCMP2298-20130826|5050_1	545817	Novel-pelagophyte-CCMP2097-20130829|123221_1		Baffinella-CCMP2293-20130826|23087_1	1838399	Pavlovales-CCMP2436-20130826|28342_1	835089	Ochromonas-CCMP2298-20130826|21103_1	#	Novel-pelagophyte-CCMP2097-20130829|17706_1	462612
					1923502	982533		625219		1800702	Baffinella-CCMP2293-20130826|13889_1	605614	Pavlovales-CCMP2436-20130826|287087_1	431389	Ochromonas-CCMP2298-20130826|4290_1	545828	Novel-pelagophyte-CCMP2097-20130829|124675_1		Baffinella-CCMP2293-20130826|23089_1	1969974	Pavlovales-CCMP2436-20130826|28347_1	606451	Ochromonas-CCMP2298-20130826|21115_1	452445	Novel-pelagophyte-CCMP2097-20130829|17708_1	521004
					1923526	982599		625229		1800762	Baffinella-CCMP2293-20130826|13455_1	605630	Pavlovales-CCMP2436-20130826|30722_1	431403	Ochromonas-CCMP2298-20130826|23978_1	545831	Novel-pelagophyte-CCMP2097-20130829|4179_1		Baffinella-CCMP2293-20130826|23089_2	1969974	Pavlovales-CCMP2436-20130826|28346_1	918368	Ochromonas-CCMP2298-20130826|21111_1	434665	Novel-pelagophyte-CCMP2097-20130829|17710_1	587725
					1923527	982640		625246		1800769	Baffinella-CCMP2293-20130826|9821_1	605631	Pavlovales-CCMP2436-20130826|34705_1	431434	Ochromonas-CCMP2298-20130826|22700_1	545867	Novel-pelagophyte-CCMP2097-20130829|10313_1		Baffinella-CCMP2293-20130826|23081_1	1841878	Pavlovales-CCMP2436-20130826|28348_1	1007581	Ochromonas-CCMP2298-20130826|21117_1	328167	Novel-pelagophyte-CCMP2097-20130829|17711_1	506933
					1923532	982694		625253		1800782	Baffinella-CCMP2293-20130826|333653_1	60567	Pavlovales-CCMP2436-20130826|253422_1	431438	Ochromonas-CCMP2298-20130826|160661_1	545870	Novel-pelagophyte-CCMP2097-20130829|19252_1		Baffinella-CCMP2293-20130826|23091_1	1912848	Pavlovales-CCMP2436-20130826|28351_1	834470	Ochromonas-CCMP2298-20130826|21120_1	416155	Novel-pelagophyte-CCMP2097-20130829|17712_1	524708
					1923541	982756		625281		1800785	Baffinella-CCMP2293-20130826|45601_1	605719	Pavlovales-CCMP2436-20130826|13356_1	431439	Ochromonas-CCMP2298-20130826|17146_1	545880	Novel-pelagophyte-CCMP2097-20130829|4452_1		Baffinella-CCMP2293-20130826|23092_1	1927881	Pavlovales-CCMP2436-20130826|28356_1	923636	Ochromonas-CCMP2298-20130826|21121_1	449722	Novel-pelagophyte-CCMP2097-20130829|17714_1	514457
					1923549	982774		625291		1800795	Baffinella-CCMP2293-20130826|31437_1	605729	Pavlovales-CCMP2436-20130826|121318_1	431455	Ochromonas-CCMP2298-20130826|16067_1	545926	Novel-pelagophyte-CCMP2097-20130829|31894_1		Baffinella-CCMP2293-20130826|23093_1	2509380	Pavlovales-CCMP2436-20130826|28357_1	#	Ochromonas-CCMP2298-20130826|21123_1	26164	Novel-pelagophyte-CCMP2097-20130829|17715_1	529567
					1923574	982775		625313		1800805	Baffinella-CCMP2293-20130826|31274_1	605731	Pavlovales-CCMP2436-20130826|38178_1	431468	Ochromonas-CCMP2298-20130826|12356_1	545937	Novel-pelagophyte-CCMP2097-20130829|9408_1		Baffinella-CCMP2293-20130826|23090_1	1775957	Pavlovales-CCMP2436-20130826|28363_1	1031690	Ochromonas-CCMP2298-20130826|21125_1	173000	Novel-pelagophyte-CCMP2097-20130829|17713_1	515195
					1923575	982778		625324		1800815	Baffinella-CCMP2293-20130826|335493_1	605750	Pavlovales-CCMP2436-20130826|13244_1	431495	Ochromonas-CCMP2298-20130826|8034_1	545938	Novel-pelagophyte-CCMP2097-20130829|22490_1		Baffinella-CCMP2293-20130826|23095_1	1600006	Pavlovales-CCMP2436-20130826|28359_1	#	Ochromonas-CCMP2298-20130826|21122_1	#	Novel-pelagophyte-CCMP2097-20130829|17718_1	574079
					1923580	982814		625325		1800816	Baffinella-CCMP2293-20130826|181580_1	605787	Pavlovales-CCMP2436-20130826|39459_1	431503	Ochromonas-CCMP2298-20130826|101117_1	545952	Novel-pelagophyte-CCMP2097-20130829|14915_1		Baffinella-CCMP2293-20130826|23096_1	1761689	Pavlovales-CCMP2436-20130826|28365_1	965276	Ochromonas-CCMP2298-20130826|21128_1	108053	Novel-pelagophyte-CCMP2097-20130829|17716_1	214961
					1923604	982815		625334		1800817	Baffinella-CCMP2293-20130826|171987_1	605798	Pavlovales-CCMP2436-20130826|28227_1	431515	Ochromonas-CCMP2298-20130826|127152_1	545959	Novel-pelagophyte-CCMP2097-20130829|11511_1		Baffinella-CCMP2293-20130826|23097_1	1874796	Pavlovales-CCMP2436-20130826|28369_1	888052	Ochromonas-CCMP2298-20130826|21127_1	322863	Novel-pelagophyte-CCMP2097-20130829|17720_1	617739
					1923618	982845		625351		1800820	Baffinella-CCMP2293-20130826|33030_1	605806	Pavlovales-CCMP2436-20130826|14237_1	431550	Ochromonas-CCMP2298-20130826|160231_1	545965	Novel-pelagophyte-CCMP2097-20130829|1180_1		Baffinella-CCMP2293-20130826|23100_1	1621562	Pavlovales-CCMP2436-20130826|28368_1	1140147	Ochromonas-CCMP2298-20130826|21132_1	418439	Novel-pelagophyte-CCMP2097-20130829|17719_1	508277
					1923619	982854		625356		1800849	Baffinella-CCMP2293-20130826|335598_1	605818	Pavlovales-CCMP2436-20130826|24002_1	431578	Ochromonas-CCMP2298-20130826|720_1	545966	Novel-pelagophyte-CCMP2097-20130829|84322_1		Baffinella-CCMP2293-20130826|23103_1	1829271	Pavlovales-CCMP2436-20130826|28370_1	1019512	Ochromonas-CCMP2298-20130826|21134_1	114866	Novel-pelagophyte-CCMP2097-20130829|17724_1	4057
					1923635	982896		625369		1800852	Baffinella-CCMP2293-20130826|335598_1	605894	Pavlovales-CCMP2436-20130826|32054_1	431592	Ochromonas-CCMP2298-20130826|32146_1	545967	Novel-pelagophyte-CCMP2097-20130829|125785_1		Baffinella-CCMP2293-20130826|23106_1	1805951	Pavlovales-CCMP2436-20130826|28373_1	264908	Ochromonas-CCMP2298-20130826|21131_1	351181	Novel-pelagophyte-CCMP2097-20130829|17723_1	557847
					1923637	982940		625382		1800858	Baffinella-CCMP2293-20130826|24203_1	605899	Pavlovales-CCMP2436-20130826|288513_1	431594	Ochromonas-CCMP2298-20130826|7569_1	545983	Novel-pelagophyte-CCMP2097-20130829|16629_1		Baffinella-CCMP2293-20130826|23105_1	1906615	Pavlovales-CCMP2436-20130826|28372_1	1061997	Ochromonas-CCMP2298-20130826|21139_1	106436	Novel-pelagophyte-CCMP2097-20130829|17717_1	#
					1923645	982958		625386		1800878	Baffinella-CCMP2293-20130826|24865_1	605907	Pavlovales-CCMP2436-20130826|23338_1	431614	Ochromonas-CCMP2298-20130826|23686_1	546000	Novel-pelagophyte-CCMP2097-20130829|1146_1		Baffinella-CCMP2293-20130826|23108_1	1786051	Pavlovales-CCMP2436-20130826|28374_1	838157	Ochromonas-CCMP2298-20130826|21137_1	403025	Novel-pelagophyte-CCMP2097-20130829|17726_1	505294
					1923660	983014		625392		1800922	Baffinella-CCMP2293-20130826|335136_1	605908	Pavlovales-CCMP2436-20130826|30937_1	431615	Ochromonas-CCMP2298-20130826|121298_1	546009	Novel-pelagophyte-CCMP2097-20130829|126328_1		Baffinella-CCMP2293-20130826|23113_1	1767233	Pavlovales-CCMP2436-20130826|28387_1	615587	Ochromonas-CCMP2298-20130826|21143_1	389366	Novel-pelagophyte-CCMP2097-20130829|17722_1	624795
					1923722	983043		625393		1800924	Baffinella-CCMP2293-20130826|23012_1	605920	Pavlovales-CCMP2436-20130826|196711_1	431633	Ochromonas-CCMP2298-20130826|139487_1	546035	Novel-pelagophyte-CCMP2097-20130829|12257_1		Baffinella-CCMP2293-20130826|23109_1	1952252	Pavlovales-CCMP2436-20130826|28384_1	889163	Ochromonas-CCMP2298-20130826|21149_1	448110	Novel-pelagophyte-CCMP2097-20130829|17728_1	515074
					1923754	983044		625416		1800926	Baffinella-CCMP2293-20130826|39469_1	605934	Pavlovales-CCMP2436-20130826|37471_1	431646	Ochromonas-CCMP2298-20130826|12874_1	546039	Novel-pelagophyte-CCMP2097-20130829|8625_1		Baffinella-CCMP2293-20130826|23116_1	1825841	Pavlovales-CCMP2436-20130826|28391_1	940904	Ochromonas-CCMP2298-20130826|21146_1	420074	Novel-pelagophyte-CCMP2097-20130829|17727_1	510535
					1923767	983066		625419		1800940	Baffinella-CCMP2293-20130826|138339_1	605937	Pavlovales-CCMP2436-20130826|38947_1	431661	Ochromonas-CCMP2298-20130826|22495_1	#	Novel-pelagophyte-CCMP2097-20130829|5167_1		Baffinella-CCMP2293-20130826|23119_1	1742339	Pavlovales-CCMP2436-20130826|28394_1	862307	Ochromonas-CCMP2298-20130826|21156_1	426045	Novel-pelagophyte-CCMP2097-20130829|17731_1	520881
					1923784	983067		625448		1800946	Baffinella-CCMP2293-20130826|334986_1	605944	Pavlovales-CCMP2436-20130826|31575_1	431667	Ochromonas-CCMP2298-20130826|160661_1	546042	Novel-pelagophyte-CCMP2097-20130829|125179_1		Baffinella-CCMP2293-20130826|23120_1	1875281	Pavlovales-CCMP2436-20130826|28395_1	936584	Ochromonas-CCMP2298-20130826|21148_1	410743	Novel-pelagophyte-CCMP2097-20130829|17730_1	543809
					1923812	983278		625476		1800957	Baffinella-CCMP2293-20130826|22117_1	605976	Pavlovales-CCMP2436-20130826|287853_1	431670	Ochromonas-CCMP2298-20130826|161065_1	546051	Novel-pelagophyte-CCMP2097-20130829|8726_1		Baffinella-CCMP2293-20130826|23121_1	1775196	Pavlovales-CCMP2436-20130826|28398_1	854975	Ochromonas-CCMP2298-20130826|21163_1	34927	Novel-pelagophyte-CCMP2097-20130829|17735_1	617674
					1923866	983283		625538		1800962	Baffinella-CCMP2293-20130826|105809_1	606040	Pavlovales-CCMP2436-20130826|32182_1	431673	Ochromonas-CCMP2298-20130826|6798_1	546052	Novel-pelagophyte-CCMP2097-20130829|23896_1		Baffinella-CCMP2293-20130826|23124_1	1767888	Pavlovales-CCMP2436-20130826|28402_1	1078068	Ochromonas-CCMP2298-20130826|21160_1	142728	Novel-pelagophyte-CCMP2097-20130829|17733_1	521932
					1923876	983293		625549		1800972	Baffinella-CCMP2293-20130826|31610_1	606084	Pavlovales-CCMP2436-20130826|290426_1	43167	Ochromonas-CCMP2298-20130826|120787_1	546053	Novel-pelagophyte-CCMP2097-20130829|10425_1		Baffinella-CCMP2293-20130826|23125_1	1960082	Pavlovales-CCMP2436-20130826|28404_1	862602	Ochromonas-CCMP2298-20130826|21164_1	402425	Novel-pelagophyte-CCMP2097-20130829|17732_1	503820
					1923891	983294		625568		1800974	Baffinella-CCMP2293-20130826|334372_1	606159	Pavlovales-CCMP2436-20130826|252950_1	431693	Ochromonas-CCMP2298-20130826|11075_1	546063	Novel-pelagophyte-CCMP2097-20130829|13421_1		Baffinella-CCMP2293-20130826|23059_1	1759993	Pavlovales-CCMP2436-20130826|28405_1	1050870	Ochromonas-CCMP2298-20130826|21153_1	#	Novel-pelagophyte-CCMP2097-20130829|17738_1	518821
					1923898	983309		625578		1800976	Baffinella-CCMP2293-20130826|31610_1	606165	Pavlovales-CCMP2436-20130826|252945_1	431703	Ochromonas-CCMP2298-20130826|5486_1	546067	Novel-pelagophyte-CCMP2097-20130829|4989_1		Baffinella-CCMP2293-20130826|23128_1	2522733	Pavlovales-CCMP2436-20130826|28400_1	1050142	Ochromonas-CCMP2298-20130826|21165_1	348059	Novel-pelagophyte-CCMP2097-20130829|17736_1	520356
					1923909	983365		625587		1800980	Baffinella-CCMP2293-20130826|336343_1	606168	Pavlovales-CCMP2436-20130826|31461_1	431706	Ochromonas-CCMP2298-20130826|161902_1	546068	Novel-pelagophyte-CCMP2097-20130829|21105_1		Baffinella-CCMP2293-20130826|23130_1	1920148	Pavlovales-CCMP2436-20130826|28401_1	926211	Ochromonas-CCMP2298-20130826|21158_1	391004	Novel-pelagophyte-CCMP2097-20130829|17741_1	615834
					1923935	983374		625590		1800993	Baffinella-CCMP2293-20130826|186890_1	606201	Pavlovales-CCMP2436-20130826|32652_1	431722	Ochromonas-CCMP2298-20130826|35240_1	546070	Novel-pelagophyte-CCMP2097-20130829|107998_1		Baffinella-CCMP2293-20130826|23132_1	1776470	Pavlovales-CCMP2436-20130826|28412_1	1053527	Ochromonas-CCMP2298-20130826|21175_1	12431	Novel-pelagophyte-CCMP2097-20130829|17743_1	514621
					1923942	98341		625597		1801003	Baffinella-CCMP2293-20130826|26661_1	606226	Pavlovales-CCMP2436-20130826|39127_1	431771	Ochromonas-CCMP2298-20130826|21047_1	546072	Novel-pelagophyte-CCMP2097-20130829|122789_1		Baffinella-CCMP2293-20130826|23133_1	2381740	Pavlovales-CCMP2436-20130826|28408_1	846264	Ochromonas-CCMP2298-20130826|21174_1	450588	Novel-pelagophyte-CCMP2097-20130829|17746_1	514716
					1923958	983439		625600		1801016	Baffinella-CCMP2293-20130826|204764_1	606233	Pavlovales-CCMP2436-20130826|27194_1	431773	Ochromonas-CCMP2298-20130826|29282_1	546073	Novel-pelagophyte-CCMP2097-20130829|10897_1		Baffinella-CCMP2293-20130826|23134_1	1846630	Pavlovales-CCMP2436-20130826|28417_1	569403	Ochromonas-CCMP2298-20130826|21170_1	170388	Novel-pelagophyte-CCMP2097-20130829|17745_1	549809
					1923966	983440		625611		1801018	Baffinella-CCMP2293-20130826|204764_1	606255	Pavlovales-CCMP2436-20130826|37367_1	431794	Ochromonas-CCMP2298-20130826|4650_1	#	Novel-pelagophyte-CCMP2097-20130829|125345_1		Baffinella-CCMP2293-20130826|23136_1	1630746	Pavlovales-CCMP2436-20130826|28420_1	1098519	Ochromonas-CCMP2298-20130826|21176_1	414145	Novel-pelagophyte-CCMP2097-20130829|17737_1	504934
					1923977	983461		625646		1801022	Baffinella-CCMP2293-20130826|17320_1	606258	Pavlovales-CCMP2436-20130826|14230_1	431799	Ochromonas-CCMP2298-20130826|161308_1	546080	Novel-pelagophyte-CCMP2097-20130829|1985_1		Baffinella-CCMP2293-20130826|23137_1	1769844	Pavlovales-CCMP2436-20130826|28421_1	906845	Ochromonas-CCMP2298-20130826|21173_1	443841	Novel-pelagophyte-CCMP2097-20130829|17747_1	620442
					1923980	983478		625647		1801031	Baffinella-CCMP2293-20130826|18090_1	606274	Pavlovales-CCMP2436-20130826|31963_1	431813	Ochromonas-CCMP2298-20130826|43294_1	546081	Novel-pelagophyte-CCMP2097-20130829|107711_1		Baffinella-CCMP2293-20130826|23140_1	3021453	Pavlovales-CCMP2436-20130826|28415_1	1022381	Ochromonas-CCMP2298-20130826|21178_1	394462	Novel-pelagophyte-CCMP2097-20130829|17750_1	612057
					1923995	983483		625652		1801032	Baffinella-CCMP2293-20130826|124654_1	606288	Pavlovales-CCMP2436-20130826|239386_1	431858	Ochromonas-CCMP2298-20130826|12167_1	546131	Novel-pelagophyte-CCMP2097-20130829|12129_1		Baffinella-CCMP2293-20130826|23138_1	2102808	Pavlovales-CCMP2436-20130826|28418_1	854930	Ochromonas-CCMP2298-20130826|21181_1	402664	Novel-pelagophyte-CCMP2097-20130829|17748_1	589535
					1924078	983489		625665		1801033	Baffinella-CCMP2293-20130826|25744_1	606294	Pavlovales-CCMP2436-20130826|25397_1	431861	Ochromonas-CCMP2298-20130826|25243_1	546134	Novel-pelagophyte-CCMP2097-20130829|124700_1		Baffinella-CCMP2293-20130826|23143_1	1932178	Pavlovales-CCMP2436-20130826|28425_1	910299	Ochromonas-CCMP2298-20130826|21184_1	425294	Novel-pelagophyte-CCMP2097-20130829|17753_1	566122
					1924170	983504		625674		1801034	Baffinella-CCMP2293-20130826|25744_1	606295	Pavlovales-CCMP2436-20130826|287929_1	431862	Ochromonas-CCMP2298-20130826|96580_1	#	Novel-pelagophyte-CCMP2097-20130829|125080_1		Baffinella-CCMP2293-20130826|23142_1	1971248	Pavlovales-CCMP2436-20130826|28428_1	845367	Ochromonas-CCMP2298-20130826|21186_1	#	Novel-pelagophyte-CCMP2097-20130829|17751_1	243498
					1924270	983515		625678		1801035	Baffinella-CCMP2293-20130826|829_1	606297	Pavlovales-CCMP2436-20130826|32375_1	431888	Ochromonas-CCMP2298-20130826|8586_1	546149	Novel-pelagophyte-CCMP2097-20130829|123753_1		Baffinella-CCMP2293-20130826|23144_1	1789723	Pavlovales-CCMP2436-20130826|28430_1	912882	Ochromonas-CCMP2298-20130826|21185_1	141162	Novel-pelagophyte-CCMP2097-20130829|17754_1	504198
					1924287	983606		625680		1801041	Baffinella-CCMP2293-20130826|39504_1	606316	Pavlovales-CCMP2436-20130826|31565_1	431914	Ochromonas-CCMP2298-20130826|95875_1	#	Novel-pelagophyte-CCMP2097-20130829|1378_1		Baffinella-CCMP2293-20130826|23145_1	1880895	Pavlovales-CCMP2436-20130826|28433_1	136461	Ochromonas-CCMP2298-20130826|21189_1	442575	Novel-pelagophyte-CCMP2097-20130829|17752_1	#
					1924317	983638		625682		1801045	Baffinella-CCMP2293-20130826|33627_1	606330	Pavlovales-CCMP2436-20130826|27389_1	431915	Ochromonas-CCMP2298-20130826|1457_1	546154	Novel-pelagophyte-CCMP2097-20130829|1284_1		Baffinella-CCMP2293-20130826|23146_1	1784670	Pavlovales-CCMP2436-20130826|28427_1	847638	Ochromonas-CCMP2298-20130826|21197_1	447332	Novel-pelagophyte-CCMP2097-20130829|17756_1	586725
					1924331	983641		625698		1801048	Baffinella-CCMP2293-20130826|333914_1	606360	Pavlovales-CCMP2436-20130826|288801_1	431920	Ochromonas-CCMP2298-20130826|160661_1	546156	Novel-pelagophyte-CCMP2097-20130829|21934_1		Baffinella-CCMP2293-20130826|23150_1	1894180	Pavlovales-CCMP2436-20130826|28435_1	943279	Ochromonas-CCMP2298-20130826|21198_1	441668	Novel-pelagophyte-CCMP2097-20130829|17755_1	584175
					1924366	983643		625703		1801066	Baffinella-CCMP2293-20130826|333215_1	606362	Pavlovales-CCMP2436-20130826|11897_1	431922	Ochromonas-CCMP2298-20130826|34189_1	546157	Novel-pelagophyte-CCMP2097-20130829|122932_1		Baffinella-CCMP2293-20130826|23152_1	1924844	Pavlovales-CCMP2436-20130826|28431_1	217182	Ochromonas-CCMP2298-20130826|21199_1	402693	Novel-pelagophyte-CCMP2097-20130829|17757_1	553049
					1924397	983681		625707		1801073	Baffinella-CCMP2293-20130826|101412_1	606368	Pavlovales-CCMP2436-20130826|232787_1	431927	Ochromonas-CCMP2298-20130826|161190_1	546160	Novel-pelagophyte-CCMP2097-20130829|126461_1		Baffinella-CCMP2293-20130826|23154_1	1819940	Pavlovales-CCMP2436-20130826|28429_1	1057136	Ochromonas-CCMP2298-20130826|21192_1	448359	Novel-pelagophyte-CCMP2097-20130829|17759_1	505439
					1924419	983709		625710		1801075	Baffinella-CCMP2293-20130826|664_1	606386	Pavlovales-CCMP2436-20130826|32300_1	431974	Ochromonas-CCMP2298-20130826|19823_1	546172	Novel-pelagophyte-CCMP2097-20130829|125778_1		Baffinella-CCMP2293-20130826|23151_1	1831254	Pavlovales-CCMP2436-20130826|28448_1	507289	Ochromonas-CCMP2298-20130826|21200_1	403358	Novel-pelagophyte-CCMP2097-20130829|17758_1	458808
					1924426	983725		625720		1801124	Baffinella-CCMP2293-20130826|335171_1	606401	Pavlovales-CCMP2436-20130826|1326_1	431978	Ochromonas-CCMP2298-20130826|39306_1	546174	Novel-pelagophyte-CCMP2097-20130829|5115_1		Baffinella-CCMP2293-20130826|23156_1	1840115	Pavlovales-CCMP2436-20130826|28451_1	886396	Ochromonas-CCMP2298-20130826|21207_1	424399	Novel-pelagophyte-CCMP2097-20130829|17761_1	624122
					1924430	983772		625727		1801156	Baffinella-CCMP2293-20130826|14026_1	606421	Pavlovales-CCMP2436-20130826|32190_1	431979	Ochromonas-CCMP2298-20130826|28471_1	546177	Novel-pelagophyte-CCMP2097-20130829|486_1		Baffinella-CCMP2293-20130826|23153_1	1642656	Pavlovales-CCMP2436-20130826|28446_1	838620	Ochromonas-CCMP2298-20130826|21201_1	324507	Novel-pelagophyte-CCMP2097-20130829|17762_1	509461
					1924438	983778		625732		1801166	Baffinella-CCMP2293-20130826|24683_1	606435	Pavlovales-CCMP2436-20130826|196711_1	431992	Ochromonas-CCMP2298-20130826|12246_1	#	Novel-pelagophyte-CCMP2097-20130829|1571_1		Baffinella-CCMP2293-20130826|23160_1	1634253	Pavlovales-CCMP2436-20130826|28450_1	588126	Ochromonas-CCMP2298-20130826|21208_1	#	Novel-pelagophyte-CCMP2097-20130829|17763_1	516409
					1924461	983782		625757		1801173	Baffinella-CCMP2293-20130826|28122_1	606443	Pavlovales-CCMP2436-20130826|32628_1	431994	Ochromonas-CCMP2298-20130826|16574_1	546201	Novel-pelagophyte-CCMP2097-20130829|11247_1		Baffinella-CCMP2293-20130826|23162_1	1825587	Pavlovales-CCMP2436-20130826|28454_1	870424	Ochromonas-CCMP2298-20130826|21211_1	246559	Novel-pelagophyte-CCMP2097-20130829|17766_1	512044
					1924511	983981		625767		1801193	Baffinella-CCMP2293-20130826|31529_1	606451	Pavlovales-CCMP2436-20130826|28347_1	432008	Ochromonas-CCMP2298-20130826|22745_1	546252	Novel-pelagophyte-CCMP2097-20130829|7978_1		Baffinella-CCMP2293-20130826|23164_1	1833174	Pavlovales-CCMP2436-20130826|28452_1	852229	Ochromonas-CCMP2298-20130826|21214_1	389010	Novel-pelagophyte-CCMP2097-20130829|17767_1	518829
					1924514	983992		625768		1801257	Baffinella-CCMP2293-20130826|333230_1	606469	Pavlovales-CCMP2436-20130826|287676_1	432016	Ochromonas-CCMP2298-20130826|19963_1	546253	Novel-pelagophyte-CCMP2097-20130829|10555_1		Baffinella-CCMP2293-20130826|23165_1	2799217	Pavlovales-CCMP2436-20130826|28459_1	869877	Ochromonas-CCMP2298-20130826|21218_1	389162	Novel-pelagophyte-CCMP2097-20130829|17764_1	542326
					1924525	983996		625770		1801258	Baffinella-CCMP2293-20130826|2792_1	606471	Pavlovales-CCMP2436-20130826|23090_1	432062	Ochromonas-CCMP2298-20130826|5838_1	546257	Novel-pelagophyte-CCMP2097-20130829|103383_1		Baffinella-CCMP2293-20130826|23166_1	2501439	Pavlovales-CCMP2436-20130826|28462_1	868687	Ochromonas-CCMP2298-20130826|21218_2	428978	Novel-pelagophyte-CCMP2097-20130829|17768_1	246824
					1924544	984022		625787		1801264	Baffinella-CCMP2293-20130826|13347_1	606485	Pavlovales-CCMP2436-20130826|13746_1	432070	Ochromonas-CCMP2298-20130826|16962_1	546260	Novel-pelagophyte-CCMP2097-20130829|17327_1		Baffinella-CCMP2293-20130826|23167_1	1673751	Pavlovales-CCMP2436-20130826|28460_1	1027167	Ochromonas-CCMP2298-20130826|21206_1	322949	Novel-pelagophyte-CCMP2097-20130829|17771_1	512631
					1924553	984023		625840		1801270	Baffinella-CCMP2293-20130826|333230_1	606497	Pavlovales-CCMP2436-20130826|32503_1	432092	Ochromonas-CCMP2298-20130826|18251_1	546264	Novel-pelagophyte-CCMP2097-20130829|6017_1		Baffinella-CCMP2293-20130826|23168_1	1862395	Pavlovales-CCMP2436-20130826|28466_1	914705	Ochromonas-CCMP2298-20130826|21219_1	393094	Novel-pelagophyte-CCMP2097-20130829|17770_1	617935
					1924570	984105		625848		1801280	Baffinella-CCMP2293-20130826|4106_1	606500	Pavlovales-CCMP2436-20130826|33357_1	432095	Ochromonas-CCMP2298-20130826|161091_1	546274	Novel-pelagophyte-CCMP2097-20130829|125179_1		Baffinella-CCMP2293-20130826|23170_1	1924282	Pavlovales-CCMP2436-20130826|28464_1	926314	Ochromonas-CCMP2298-20130826|21210_1	430183	Novel-pelagophyte-CCMP2097-20130829|17765_1	511410
					1924595	984179		625851		1801283	Baffinella-CCMP2293-20130826|199005_1	606520	Pavlovales-CCMP2436-20130826|2332_1	432118	Ochromonas-CCMP2298-20130826|12648_1	546279	Novel-pelagophyte-CCMP2097-20130829|122309_1		Baffinella-CCMP2293-20130826|23171_1	1809359	Pavlovales-CCMP2436-20130826|28463_1	847441	Ochromonas-CCMP2298-20130826|21216_1	416138	Novel-pelagophyte-CCMP2097-20130829|17769_1	544691
					1924605	984212		625853		1801292	Baffinella-CCMP2293-20130826|25175_1	606531	Pavlovales-CCMP2436-20130826|14482_1	432126	Ochromonas-CCMP2298-20130826|4394_1	546309	Novel-pelagophyte-CCMP2097-20130829|21610_1		Baffinella-CCMP2293-20130826|23172_1	1768245	Pavlovales-CCMP2436-20130826|28465_1	881140	Ochromonas-CCMP2298-20130826|21220_1	422032	Novel-pelagophyte-CCMP2097-20130829|17772_1	591658
					1924618	984217		625856		1801339	Baffinella-CCMP2293-20130826|20908_1	606538	Pavlovales-CCMP2436-20130826|218630_1	432144	Ochromonas-CCMP2298-20130826|12553_1	546312	Novel-pelagophyte-CCMP2097-20130829|11469_1		Baffinella-CCMP2293-20130826|23174_1	1876700	Pavlovales-CCMP2436-20130826|28470_1	850677	Ochromonas-CCMP2298-20130826|21221_1	346810	Novel-pelagophyte-CCMP2097-20130829|17774_1	127743
					1924762	984221		625869		1801352	Baffinella-CCMP2293-20130826|14841_1	606574	Pavlovales-CCMP2436-20130826|18572_1	432154	Ochromonas-CCMP2298-20130826|14086_1	546315	Novel-pelagophyte-CCMP2097-20130829|7536_1		Baffinella-CCMP2293-20130826|23174_2	1876700	Pavlovales-CCMP2436-20130826|28472_1	1078113	Ochromonas-CCMP2298-20130826|21223_1	339095	Novel-pelagophyte-CCMP2097-20130829|17773_1	526427
					1924771	984223		625878		1801363	Baffinella-CCMP2293-20130826|304286_1	606584	Pavlovales-CCMP2436-20130826|288521_1	432181	Ochromonas-CCMP2298-20130826|459_1	546377	Novel-pelagophyte-CCMP2097-20130829|22024_1		Baffinella-CCMP2293-20130826|23177_1	3360326	Pavlovales-CCMP2436-20130826|28471_1	887123	Ochromonas-CCMP2298-20130826|21231_1	414445	Novel-pelagophyte-CCMP2097-20130829|17775_1	615451
					1924844	984224		625886		1801376	Baffinella-CCMP2293-20130826|187124_1	606589	Pavlovales-CCMP2436-20130826|250876_1	432193	Ochromonas-CCMP2298-20130826|155693_1	546378	Novel-pelagophyte-CCMP2097-20130829|112957_1		Baffinella-CCMP2293-20130826|23169_1	1836792	Pavlovales-CCMP2436-20130826|28478_1	1039451	Ochromonas-CCMP2298-20130826|21233_1	#	Novel-pelagophyte-CCMP2097-20130829|17778_1	9199
					1924846	984245		625891		1801386	Baffinella-CCMP2293-20130826|333994_1	606608	Pavlovales-CCMP2436-20130826|31440_1	432199	Ochromonas-CCMP2298-20130826|69054_1	546408	Novel-pelagophyte-CCMP2097-20130829|11570_1		Baffinella-CCMP2293-20130826|23175_1	1764397	Pavlovales-CCMP2436-20130826|28477_1	1138661	Ochromonas-CCMP2298-20130826|21227_1	452467	Novel-pelagophyte-CCMP2097-20130829|17776_1	56036
					1924949	984257		625901		1801397	Baffinella-CCMP2293-20130826|13265_1	606642	Pavlovales-CCMP2436-20130826|208465_1	432201	Ochromonas-CCMP2298-20130826|11903_1	546435	Novel-pelagophyte-CCMP2097-20130829|124835_1		Baffinella-CCMP2293-20130826|23180_1	1904818	Pavlovales-CCMP2436-20130826|28486_1	620432	Ochromonas-CCMP2298-20130826|21236_1	410303	Novel-pelagophyte-CCMP2097-20130829|17779_1	578254
					1924950	984272		625927		1801412	Baffinella-CCMP2293-20130826|4909_1	606643	Pavlovales-CCMP2436-20130826|28039_1	432204	Ochromonas-CCMP2298-20130826|24167_1	546436	Novel-pelagophyte-CCMP2097-20130829|20012_1		Baffinella-CCMP2293-20130826|23182_1	1863501	Pavlovales-CCMP2436-20130826|28483_1	1025529	Ochromonas-CCMP2298-20130826|21239_1	401238	Novel-pelagophyte-CCMP2097-20130829|17780_1	263013
					1924964	984274		625928		1801414	Baffinella-CCMP2293-20130826|114658_1	606654	Pavlovales-CCMP2436-20130826|289891_1	432212	Ochromonas-CCMP2298-20130826|3758_1	546447	Novel-pelagophyte-CCMP2097-20130829|109584_1		Baffinella-CCMP2293-20130826|23183_1	2277754	Pavlovales-CCMP2436-20130826|28485_1	848045	Ochromonas-CCMP2298-20130826|21240_1	425527	Novel-pelagophyte-CCMP2097-20130829|17781_1	522094
					1924977	984388		625930		1801433	Baffinella-CCMP2293-20130826|14187_1	606675	Pavlovales-CCMP2436-20130826|220400_1	432222	Ochromonas-CCMP2298-20130826|9363_1	546466	Novel-pelagophyte-CCMP2097-20130829|77444_1		Baffinella-CCMP2293-20130826|23184_1	1590761	Pavlovales-CCMP2436-20130826|28501_1	913713	Ochromonas-CCMP2298-20130826|21246_1	417528	Novel-pelagophyte-CCMP2097-20130829|17782_1	328619
					1924999	984390		625940		1801447	Baffinella-CCMP2293-20130826|14885_1	606706	Pavlovales-CCMP2436-20130826|32610_1	432237	Ochromonas-CCMP2298-20130826|15347_1	546477	Novel-pelagophyte-CCMP2097-20130829|79761_1		Baffinella-CCMP2293-20130826|23185_1	1833303	Pavlovales-CCMP2436-20130826|28503_1	105658	Ochromonas-CCMP2298-20130826|21242_1	451166	Novel-pelagophyte-CCMP2097-20130829|17777_1	551544
					1925003	984552		625949		1801464	Baffinella-CCMP2293-20130826|3496_1	606709	Pavlovales-CCMP2436-20130826|1323_1	432241	Ochromonas-CCMP2298-20130826|161964_1	546481	Novel-pelagophyte-CCMP2097-20130829|126186_1		Baffinella-CCMP2293-20130826|23187_1	1917357	Pavlovales-CCMP2436-20130826|28508_1	1040961	Ochromonas-CCMP2298-20130826|21247_1	428825	Novel-pelagophyte-CCMP2097-20130829|17784_1	527499
					1925006	984623		625964		1801479	Baffinella-CCMP2293-20130826|15151_1	606731	Pavlovales-CCMP2436-20130826|4213_1	432251	Ochromonas-CCMP2298-20130826|5491_1	546484	Novel-pelagophyte-CCMP2097-20130829|96700_1		Baffinella-CCMP2293-20130826|23179_1	1905136	Pavlovales-CCMP2436-20130826|28509_1	882942	Ochromonas-CCMP2298-20130826|21251_1	405777	Novel-pelagophyte-CCMP2097-20130829|17787_1	613264
					1925009	984626		625965		1801512	Baffinella-CCMP2293-20130826|96831_1	606734	Pavlovales-CCMP2436-20130826|23571_1	432269	Ochromonas-CCMP2298-20130826|11173_1	546493	Novel-pelagophyte-CCMP2097-20130829|6610_1		Baffinella-CCMP2293-20130826|23188_1	1777227	Pavlovales-CCMP2436-20130826|28510_1	902011	Ochromonas-CCMP2298-20130826|21250_1	403841	Novel-pelagophyte-CCMP2097-20130829|17786_1	504657
					1925016	984773		625971		1801527	Baffinella-CCMP2293-20130826|197686_1	606758	Pavlovales-CCMP2436-20130826|6537_1	432273	Ochromonas-CCMP2298-20130826|11620_1	546495	Novel-pelagophyte-CCMP2097-20130829|25422_1		Baffinella-CCMP2293-20130826|23190_1	1827595	Pavlovales-CCMP2436-20130826|28517_1	894216	Ochromonas-CCMP2298-20130826|21249_1	396308	Novel-pelagophyte-CCMP2097-20130829|17789_1	508347
					1925025	984774		625976		1801560	Baffinella-CCMP2293-20130826|18569_1	606769	Pavlovales-CCMP2436-20130826|15164_1	432311	Ochromonas-CCMP2298-20130826|106491_1	546521	Novel-pelagophyte-CCMP2097-20130829|2212_1		Baffinella-CCMP2293-20130826|23186_1	1979030	Pavlovales-CCMP2436-20130826|28520_1	981617	Ochromonas-CCMP2298-20130826|21254_1	#	Novel-pelagophyte-CCMP2097-20130829|17790_1	591850
					1925086	984775		625978		1801567	Baffinella-CCMP2293-20130826|242388_1	606808	Pavlovales-CCMP2436-20130826|39950_1	432315	Ochromonas-CCMP2298-20130826|161587_1	546523	Novel-pelagophyte-CCMP2097-20130829|64002_1		Baffinella-CCMP2293-20130826|23191_1	1968847	Pavlovales-CCMP2436-20130826|28529_1	988909	Ochromonas-CCMP2298-20130826|21258_1	326344	Novel-pelagophyte-CCMP2097-20130829|17791_1	584642
					1925105	984793		625985		1801584	Baffinella-CCMP2293-20130826|25688_1	606813	Pavlovales-CCMP2436-20130826|288826_1	432377	Ochromonas-CCMP2298-20130826|617_1	546527	Novel-pelagophyte-CCMP2097-20130829|1330_1		Baffinella-CCMP2293-20130826|23192_1	1793137	Pavlovales-CCMP2436-20130826|28525_1	849843	Ochromonas-CCMP2298-20130826|21260_1	32157	Novel-pelagophyte-CCMP2097-20130829|17792_1	517909
					1925154	984836		625992		1801587	Baffinella-CCMP2293-20130826|336340_1	606831	Pavlovales-CCMP2436-20130826|17237_1	432378	Ochromonas-CCMP2298-20130826|685_1	#	Novel-pelagophyte-CCMP2097-20130829|123847_1		Baffinella-CCMP2293-20130826|23196_1	1977714	Pavlovales-CCMP2436-20130826|28533_1	928541	Ochromonas-CCMP2298-20130826|21255_1	325609	Novel-pelagophyte-CCMP2097-20130829|17783_1	610575
					1925165	984839		626014		1801588	Baffinella-CCMP2293-20130826|336340_1	60685	Pavlovales-CCMP2436-20130826|39161_1	432386	Ochromonas-CCMP2298-20130826|19647_1	546543	Novel-pelagophyte-CCMP2097-20130829|10614_1		Baffinella-CCMP2293-20130826|23201_1	1950775	Pavlovales-CCMP2436-20130826|28546_1	909568	Ochromonas-CCMP2298-20130826|21261_1	405367	Novel-pelagophyte-CCMP2097-20130829|17793_1	516512
					1925166	984883		626046		1801590	Baffinella-CCMP2293-20130826|189096_1	606886	Pavlovales-CCMP2436-20130826|288157_1	432391	Ochromonas-CCMP2298-20130826|182_1	546562	Novel-pelagophyte-CCMP2097-20130829|17113_1		Baffinella-CCMP2293-20130826|23202_1	1747609	Pavlovales-CCMP2436-20130826|28547_1	619679	Ochromonas-CCMP2298-20130826|21262_1	452762	Novel-pelagophyte-CCMP2097-20130829|17796_1	568153
					1925209	984886		626047		1801592	Baffinella-CCMP2293-20130826|189096_1	606914	Pavlovales-CCMP2436-20130826|18505_1	432393	Ochromonas-CCMP2298-20130826|11355_1	546593	Novel-pelagophyte-CCMP2097-20130829|7061_1		Baffinella-CCMP2293-20130826|23199_1	1808915	Pavlovales-CCMP2436-20130826|28550_1	1135860	Ochromonas-CCMP2298-20130826|21263_1	420443	Novel-pelagophyte-CCMP2097-20130829|17795_1	564261
					1925226	984889		626052		1801604	Baffinella-CCMP2293-20130826|3572_1	606932	Pavlovales-CCMP2436-20130826|290449_1	432414	Ochromonas-CCMP2298-20130826|160175_1	546594	Novel-pelagophyte-CCMP2097-20130829|10358_1		Baffinella-CCMP2293-20130826|23205_1	1923618	Pavlovales-CCMP2436-20130826|28544_1	1057806	Ochromonas-CCMP2298-20130826|21266_1	448747	Novel-pelagophyte-CCMP2097-20130829|17797_1	506698
					1925274	984895		626060		1801629	Baffinella-CCMP2293-20130826|27525_1	606955	Pavlovales-CCMP2436-20130826|196711_1	432447	Ochromonas-CCMP2298-20130826|10178_1	546600	Novel-pelagophyte-CCMP2097-20130829|12843_1		Baffinella-CCMP2293-20130826|23206_1	1974656	Pavlovales-CCMP2436-20130826|28553_1	615587	Ochromonas-CCMP2298-20130826|21265_1	397290	Novel-pelagophyte-CCMP2097-20130829|17794_1	177116
					1925293	984979		626072		1801635	Baffinella-CCMP2293-20130826|33517_1	606971	Pavlovales-CCMP2436-20130826|12688_1	432469	Ochromonas-CCMP2298-20130826|161048_1	#	Novel-pelagophyte-CCMP2097-20130829|2411_1		Baffinella-CCMP2293-20130826|23207_1	1764705	Pavlovales-CCMP2436-20130826|28552_1	977854	Ochromonas-CCMP2298-20130826|21267_1	446314	Novel-pelagophyte-CCMP2097-20130829|17798_1	414912
					1925436	985011		626074		1801638	Baffinella-CCMP2293-20130826|17403_1	607014	Pavlovales-CCMP2436-20130826|40033_1	432480	Ochromonas-CCMP2298-20130826|101060_1	546613	Novel-pelagophyte-CCMP2097-20130829|124754_1		Baffinella-CCMP2293-20130826|23210_1	1630073	Pavlovales-CCMP2436-20130826|28561_1	#	Ochromonas-CCMP2298-20130826|21268_1	400921	Novel-pelagophyte-CCMP2097-20130829|17801_1	567255
					1925697	985012		626085		1801641	Baffinella-CCMP2293-20130826|26234_1	607060	Pavlovales-CCMP2436-20130826|287568_1	432486	Ochromonas-CCMP2298-20130826|24074_1	546615	Novel-pelagophyte-CCMP2097-20130829|15817_1		Baffinella-CCMP2293-20130826|23204_1	1926572	Pavlovales-CCMP2436-20130826|28556_1	833013	Ochromonas-CCMP2298-20130826|21274_1	326027	Novel-pelagophyte-CCMP2097-20130829|17800_1	616102
					1925825	985013		626088		1801644	Baffinella-CCMP2293-20130826|866_1	607063	Pavlovales-CCMP2436-20130826|288010_1	432489	Ochromonas-CCMP2298-20130826|44566_1	546677	Novel-pelagophyte-CCMP2097-20130829|18169_1		Baffinella-CCMP2293-20130826|23211_1	1857197	Pavlovales-CCMP2436-20130826|28560_1	348139	Ochromonas-CCMP2298-20130826|21269_1	196064	Novel-pelagophyte-CCMP2097-20130829|17803_1	587158
					1925895	985107		626089		1801649	Baffinella-CCMP2293-20130826|17969_1	607079	Pavlovales-CCMP2436-20130826|196711_1	43248	Ochromonas-CCMP2298-20130826|10529_1	546679	Novel-pelagophyte-CCMP2097-20130829|125129_1		Baffinella-CCMP2293-20130826|23212_1	1626265	Pavlovales-CCMP2436-20130826|28567_1	891740	Ochromonas-CCMP2298-20130826|21280_1	443450	Novel-pelagophyte-CCMP2097-20130829|17802_1	535095
					1925937	985111		626101		1801650	Baffinella-CCMP2293-20130826|256776_1	607130	Pavlovales-CCMP2436-20130826|184251_1	432492	Ochromonas-CCMP2298-20130826|2697_1	546692	Novel-pelagophyte-CCMP2097-20130829|14868_1		Baffinella-CCMP2293-20130826|23213_1	1627894	Pavlovales-CCMP2436-20130826|28562_1	558193	Ochromonas-CCMP2298-20130826|21279_1	452141	Novel-pelagophyte-CCMP2097-20130829|17799_1	591794
					1925943	985140		626108		1801652	Baffinella-CCMP2293-20130826|17131_1	607211	Pavlovales-CCMP2436-20130826|216804_1	432505	Ochromonas-CCMP2298-20130826|13495_1	546708	Novel-pelagophyte-CCMP2097-20130829|22724_1		Baffinella-CCMP2293-20130826|23214_1	1768890	Pavlovales-CCMP2436-20130826|28570_1	589724	Ochromonas-CCMP2298-20130826|21282_1	409969	Novel-pelagophyte-CCMP2097-20130829|17805_1	509384
					1925969	985154		626136		1801653	Baffinella-CCMP2293-20130826|334293_1	607243	Pavlovales-CCMP2436-20130826|196711_1	43250	Ochromonas-CCMP2298-20130826|17636_1	546715	Novel-pelagophyte-CCMP2097-20130829|4303_1		Baffinella-CCMP2293-20130826|23216_1	1809810	Pavlovales-CCMP2436-20130826|28571_1	970656	Ochromonas-CCMP2298-20130826|21281_1	445293	Novel-pelagophyte-CCMP2097-20130829|17806_1	528659
					1925970	985161		626162		1801657	Baffinella-CCMP2293-20130826|41019_1	607265	Pavlovales-CCMP2436-20130826|23823_1	432514	Ochromonas-CCMP2298-20130826|144024_1	546764	Novel-pelagophyte-CCMP2097-20130829|20257_1		Baffinella-CCMP2293-20130826|23215_1	2487477	Pavlovales-CCMP2436-20130826|28580_1	129414	Ochromonas-CCMP2298-20130826|21284_1	304517	Novel-pelagophyte-CCMP2097-20130829|17811_1	523865
					1926033	985170		626172		1801658	Baffinella-CCMP2293-20130826|41019_1	607440	Pavlovales-CCMP2436-20130826|23329_1	432519	Ochromonas-CCMP2298-20130826|21385_1	546766	Novel-pelagophyte-CCMP2097-20130829|126394_1		Baffinella-CCMP2293-20130826|23217_1	1960099	Pavlovales-CCMP2436-20130826|28589_1	1127304	Ochromonas-CCMP2298-20130826|21283_1	316796	Novel-pelagophyte-CCMP2097-20130829|17812_1	614323
					1926054	985174		626173		1801673	Baffinella-CCMP2293-20130826|335345_1	607475	Pavlovales-CCMP2436-20130826|15625_1	432525	Ochromonas-CCMP2298-20130826|808_1	546769	Novel-pelagophyte-CCMP2097-20130829|126394_1		Baffinella-CCMP2293-20130826|23221_1	2799926	Pavlovales-CCMP2436-20130826|28588_1	870815	Ochromonas-CCMP2298-20130826|21286_1	255352	Novel-pelagophyte-CCMP2097-20130829|17807_1	551946
					1926063	985186		626191		1801692	Baffinella-CCMP2293-20130826|258490_1	607715	Pavlovales-CCMP2436-20130826|100_1	432534	Ochromonas-CCMP2298-20130826|162246_1	546770	Novel-pelagophyte-CCMP2097-20130829|22583_1		Baffinella-CCMP2293-20130826|23220_1	1897994	Pavlovales-CCMP2436-20130826|28590_1	853492	Ochromonas-CCMP2298-20130826|21296_1	335956	Novel-pelagophyte-CCMP2097-20130829|17813_1	528335
					1926068	985204		626220		1801695	Baffinella-CCMP2293-20130826|24342_1	607750	Pavlovales-CCMP2436-20130826|3283_1	432535	Ochromonas-CCMP2298-20130826|155693_1	546785	Novel-pelagophyte-CCMP2097-20130829|8596_1		Baffinella-CCMP2293-20130826|23223_1	1920081	Pavlovales-CCMP2436-20130826|28601_1	850809	Ochromonas-CCMP2298-20130826|21295_1	446130	Novel-pelagophyte-CCMP2097-20130829|17816_1	108346
					1926076	985342		626224		1801726	Baffinella-CCMP2293-20130826|31613_1	607824	Pavlovales-CCMP2436-20130826|31998_1	432561	Ochromonas-CCMP2298-20130826|17936_1	546787	Novel-pelagophyte-CCMP2097-20130829|5050_1		Baffinella-CCMP2293-20130826|23219_1	1916223	Pavlovales-CCMP2436-20130826|28599_1	1096882	Ochromonas-CCMP2298-20130826|21294_1	444236	Novel-pelagophyte-CCMP2097-20130829|17815_1	539333
					1926106	985367		626247		1801738	Baffinella-CCMP2293-20130826|333835_1	607905	Pavlovales-CCMP2436-20130826|23164_1	432562	Ochromonas-CCMP2298-20130826|161798_1	546793	Novel-pelagophyte-CCMP2097-20130829|123547_1		Baffinella-CCMP2293-20130826|23226_1	1898885	Pavlovales-CCMP2436-20130826|28607_1	#	Ochromonas-CCMP2298-20130826|21298_1	3299	Novel-pelagophyte-CCMP2097-20130829|17810_1	460806
					1926123	985370		626274		1801754	Baffinella-CCMP2293-20130826|335063_1	607953	Pavlovales-CCMP2436-20130826|290010_1	432627	Ochromonas-CCMP2298-20130826|160271_1	#	Novel-pelagophyte-CCMP2097-20130829|125172_1		Baffinella-CCMP2293-20130826|23224_1	1884550	Pavlovales-CCMP2436-20130826|28614_1	879486	Ochromonas-CCMP2298-20130826|21293_1	331774	Novel-pelagophyte-CCMP2097-20130829|17817_1	585325
					1926127	985444		626276		1801759	Baffinella-CCMP2293-20130826|334100_1	608022	Pavlovales-CCMP2436-20130826|11502_1	432631	Ochromonas-CCMP2298-20130826|5570_1	546808	Novel-pelagophyte-CCMP2097-20130829|16187_1		Baffinella-CCMP2293-20130826|23229_1	1910227	Pavlovales-CCMP2436-20130826|28612_1	1099610	Ochromonas-CCMP2298-20130826|21302_1	396782	Novel-pelagophyte-CCMP2097-20130829|17820_1	508578
					1926141	985445		626278		1801762	Baffinella-CCMP2293-20130826|13907_1	608093	Pavlovales-CCMP2436-20130826|24757_1	432650	Ochromonas-CCMP2298-20130826|25105_1	546847	Novel-pelagophyte-CCMP2097-20130829|4285_1		Baffinella-CCMP2293-20130826|23228_1	1613723	Pavlovales-CCMP2436-20130826|28623_1	886559	Ochromonas-CCMP2298-20130826|21304_1	397052	Novel-pelagophyte-CCMP2097-20130829|17822_1	512835
					1926143	985552		626279		1801764	Baffinella-CCMP2293-20130826|13907_1	608094	Pavlovales-CCMP2436-20130826|32111_1	432651	Ochromonas-CCMP2298-20130826|93870_1	546848	Novel-pelagophyte-CCMP2097-20130829|4285_1		Baffinella-CCMP2293-20130826|23230_1	2019684	Pavlovales-CCMP2436-20130826|28616_1	42813	Ochromonas-CCMP2298-20130826|21300_1	340574	Novel-pelagophyte-CCMP2097-20130829|17823_1	561604
					1926151	985554		626285		1801776	Baffinella-CCMP2293-20130826|42032_1	608736	Pavlovales-CCMP2436-20130826|30094_1	432677	Ochromonas-CCMP2298-20130826|94000_1	546881	Novel-pelagophyte-CCMP2097-20130829|122723_1		Baffinella-CCMP2293-20130826|23236_1	1920517	Pavlovales-CCMP2436-20130826|28618_1	301128	Ochromonas-CCMP2298-20130826|21305_1	452342	Novel-pelagophyte-CCMP2097-20130829|17824_1	539217
					1926167	985617		626296		1801792	Baffinella-CCMP2293-20130826|141888_1	608978	Pavlovales-CCMP2436-20130826|19515_1	432695	Ochromonas-CCMP2298-20130826|161673_1	546883	Novel-pelagophyte-CCMP2097-20130829|10438_1		Baffinella-CCMP2293-20130826|23239_1	1916796	Pavlovales-CCMP2436-20130826|28628_1	1034547	Ochromonas-CCMP2298-20130826|21312_1	404418	Novel-pelagophyte-CCMP2097-20130829|17819_1	505428
					1926171	985618		626305		1801795	Baffinella-CCMP2293-20130826|335618_1	608984	Pavlovales-CCMP2436-20130826|288982_1	432710	Ochromonas-CCMP2298-20130826|2998_1	546893	Novel-pelagophyte-CCMP2097-20130829|360_1		Baffinella-CCMP2293-20130826|23240_1	1845051	Pavlovales-CCMP2436-20130826|28626_1	895493	Ochromonas-CCMP2298-20130826|21313_1	389972	Novel-pelagophyte-CCMP2097-20130829|17821_1	535682
					1926245	985625		626329		1801799	Baffinella-CCMP2293-20130826|38846_1	609064	Pavlovales-CCMP2436-20130826|275199_1	432711	Ochromonas-CCMP2298-20130826|13438_1	546895	Novel-pelagophyte-CCMP2097-20130829|123015_1		Baffinella-CCMP2293-20130826|23242_1	2387970	Pavlovales-CCMP2436-20130826|28637_1	1003814	Ochromonas-CCMP2298-20130826|21311_1	325843	Novel-pelagophyte-CCMP2097-20130829|17825_1	561143
					1926335	985652		626336		1801810	Baffinella-CCMP2293-20130826|15935_1	609081	Pavlovales-CCMP2436-20130826|3159_1	432778	Ochromonas-CCMP2298-20130826|19246_1	546896	Novel-pelagophyte-CCMP2097-20130829|96765_1		Baffinella-CCMP2293-20130826|23244_1	2378551	Pavlovales-CCMP2436-20130826|28633_1	884305	Ochromonas-CCMP2298-20130826|21317_1	#	Novel-pelagophyte-CCMP2097-20130829|17828_1	543295
					1926352	985686		626339		1801817	Baffinella-CCMP2293-20130826|336254_1	609120	Pavlovales-CCMP2436-20130826|289398_1	432808	Ochromonas-CCMP2298-20130826|16295_1	546977	Novel-pelagophyte-CCMP2097-20130829|19563_1		Baffinella-CCMP2293-20130826|23247_1	1938762	Pavlovales-CCMP2436-20130826|28639_1	1041439	Ochromonas-CCMP2298-20130826|21322_1	#	Novel-pelagophyte-CCMP2097-20130829|17827_1	547679
					1926404	985700		626344		1801821	Baffinella-CCMP2293-20130826|111973_1	609197	Pavlovales-CCMP2436-20130826|287676_1	432821	Ochromonas-CCMP2298-20130826|20090_1	#	Novel-pelagophyte-CCMP2097-20130829|24737_1		Baffinella-CCMP2293-20130826|23237_1	1807466	Pavlovales-CCMP2436-20130826|28641_1	543000	Ochromonas-CCMP2298-20130826|21321_1	447563	Novel-pelagophyte-CCMP2097-20130829|17826_1	612494
					1926434	985717		626361		1801837	Baffinella-CCMP2293-20130826|39046_1	609238	Pavlovales-CCMP2436-20130826|7953_1	432825	Ochromonas-CCMP2298-20130826|95877_1	546980	Novel-pelagophyte-CCMP2097-20130829|125561_1		Baffinella-CCMP2293-20130826|23248_1	1877747	Pavlovales-CCMP2436-20130826|28651_1	865292	Ochromonas-CCMP2298-20130826|21323_1	444104	Novel-pelagophyte-CCMP2097-20130829|17832_1	507572
					1926494	985723		626368		1801846	Baffinella-CCMP2293-20130826|98405_1	609258	Pavlovales-CCMP2436-20130826|28227_1	432826	Ochromonas-CCMP2298-20130826|160827_1	546981	Novel-pelagophyte-CCMP2097-20130829|19155_1		Baffinella-CCMP2293-20130826|23249_1	1561582	Pavlovales-CCMP2436-20130826|28647_1	844513	Ochromonas-CCMP2298-20130826|21328_1	427761	Novel-pelagophyte-CCMP2097-20130829|17829_1	478031
					1926500	985742		626395		1801853	Baffinella-CCMP2293-20130826|42109_1	609265	Pavlovales-CCMP2436-20130826|24587_1	432842	Ochromonas-CCMP2298-20130826|161876_1	546982	Novel-pelagophyte-CCMP2097-20130829|22461_1		Baffinella-CCMP2293-20130826|23251_1	2017509	Pavlovales-CCMP2436-20130826|28644_1	570203	Ochromonas-CCMP2298-20130826|21329_1	401748	Novel-pelagophyte-CCMP2097-20130829|17834_1	522324
					1926513	985743		626407		1801854	Baffinella-CCMP2293-20130826|42109_1	609443	Pavlovales-CCMP2436-20130826|3344_1	432852	Ochromonas-CCMP2298-20130826|5438_1	546983	Novel-pelagophyte-CCMP2097-20130829|21987_1		Baffinella-CCMP2293-20130826|23245_1	1782194	Pavlovales-CCMP2436-20130826|28658_1	1140477	Ochromonas-CCMP2298-20130826|21330_1	400454	Novel-pelagophyte-CCMP2097-20130829|17837_1	516513
					1926572	985746		626423		1801865	Baffinella-CCMP2293-20130826|335949_1	609492	Pavlovales-CCMP2436-20130826|290080_1	432877	Ochromonas-CCMP2298-20130826|21731_1	546985	Novel-pelagophyte-CCMP2097-20130829|59372_1		Baffinella-CCMP2293-20130826|23253_1	1943494	Pavlovales-CCMP2436-20130826|28654_1	1040514	Ochromonas-CCMP2298-20130826|21333_1	421254	Novel-pelagophyte-CCMP2097-20130829|17839_1	188521
					1926580	985768		626428		1801880	Baffinella-CCMP2293-20130826|36224_1	609642	Pavlovales-CCMP2436-20130826|24840_1	432880	Ochromonas-CCMP2298-20130826|50270_1	546995	Novel-pelagophyte-CCMP2097-20130829|14915_1		Baffinella-CCMP2293-20130826|23254_1	1862063	Pavlovales-CCMP2436-20130826|28661_1	583343	Ochromonas-CCMP2298-20130826|21336_1	430307	Novel-pelagophyte-CCMP2097-20130829|17831_1	8044
					1926581	985770		626459		1801893	Baffinella-CCMP2293-20130826|16764_1	609678	Pavlovales-CCMP2436-20130826|289653_1	432890	Ochromonas-CCMP2298-20130826|137668_1	#	Novel-pelagophyte-CCMP2097-20130829|19394_1		Baffinella-CCMP2293-20130826|23252_1	1783892	Pavlovales-CCMP2436-20130826|28665_1	46517	Ochromonas-CCMP2298-20130826|21340_1	#	Novel-pelagophyte-CCMP2097-20130829|17835_1	509668
					1926591	985790		626460		1801902	Baffinella-CCMP2293-20130826|335229_1	609742	Pavlovales-CCMP2436-20130826|22944_1	432913	Ochromonas-CCMP2298-20130826|14646_1	547003	Novel-pelagophyte-CCMP2097-20130829|122564_1		Baffinella-CCMP2293-20130826|23256_1	1915279	Pavlovales-CCMP2436-20130826|28659_1	957655	Ochromonas-CCMP2298-20130826|21343_1	392464	Novel-pelagophyte-CCMP2097-20130829|17840_1	570098
					1926716	985805		626468		1801911	Baffinella-CCMP2293-20130826|186890_1	60974	Pavlovales-CCMP2436-20130826|32630_1	432944	Ochromonas-CCMP2298-20130826|160661_1	547008	Novel-pelagophyte-CCMP2097-20130829|220_1		Baffinella-CCMP2293-20130826|23258_1	1818344	Pavlovales-CCMP2436-20130826|28666_1	881461	Ochromonas-CCMP2298-20130826|21335_1	388959	Novel-pelagophyte-CCMP2097-20130829|17842_1	440841
					1926725	985806		626471		1801912	Baffinella-CCMP2293-20130826|215551_1	609809	Pavlovales-CCMP2436-20130826|224739_1	432973	Ochromonas-CCMP2298-20130826|1349_1	#	Novel-pelagophyte-CCMP2097-20130829|10973_1		Baffinella-CCMP2293-20130826|23259_1	1774617	Pavlovales-CCMP2436-20130826|28674_1	147776	Ochromonas-CCMP2298-20130826|21345_1	405120	Novel-pelagophyte-CCMP2097-20130829|17841_1	170838
					1926773	985808		626472		1801914	Baffinella-CCMP2293-20130826|14685_1	609885	Pavlovales-CCMP2436-20130826|15553_1	432989	Ochromonas-CCMP2298-20130826|1288_1	547013	Novel-pelagophyte-CCMP2097-20130829|102474_1		Baffinella-CCMP2293-20130826|22952_1	1802784	Pavlovales-CCMP2436-20130826|28678_1	1011624	Ochromonas-CCMP2298-20130826|21347_1	443394	Novel-pelagophyte-CCMP2097-20130829|17833_1	514566
					1926857	985830		626473		1801916	Baffinella-CCMP2293-20130826|335229_1	609963	Pavlovales-CCMP2436-20130826|21426_1	432995	Ochromonas-CCMP2298-20130826|20529_1	547014	Novel-pelagophyte-CCMP2097-20130829|122940_1		Baffinella-CCMP2293-20130826|23257_1	1827196	Pavlovales-CCMP2436-20130826|28679_1	878996	Ochromonas-CCMP2298-20130826|21352_1	437750	Novel-pelagophyte-CCMP2097-20130829|17844_1	508227
					1926861	985844		626480		1801918	Baffinella-CCMP2293-20130826|11610_1	609968	Pavlovales-CCMP2436-20130826|288434_1	433017	Ochromonas-CCMP2298-20130826|1482_1	547017	Novel-pelagophyte-CCMP2097-20130829|5834_1		Baffinella-CCMP2293-20130826|23261_1	2584978	Pavlovales-CCMP2436-20130826|28673_1	1061594	Ochromonas-CCMP2298-20130826|21353_1	421951	Novel-pelagophyte-CCMP2097-20130829|17845_1	610303
					1926871	985849		626481		1801941	Baffinella-CCMP2293-20130826|14709_1	609976	Pavlovales-CCMP2436-20130826|38102_1	433023	Ochromonas-CCMP2298-20130826|50671_1	547019	Novel-pelagophyte-CCMP2097-20130829|6618_1		Baffinella-CCMP2293-20130826|23264_1	1828892	Pavlovales-CCMP2436-20130826|28684_1	1071565	Ochromonas-CCMP2298-20130826|21355_1	335363	Novel-pelagophyte-CCMP2097-20130829|17843_1	513074
					1926882	985854		626490		1801953	Baffinella-CCMP2293-20130826|333618_1	609980	Pavlovales-CCMP2436-20130826|290350_1	433045	Ochromonas-CCMP2298-20130826|3161_1	547021	Novel-pelagophyte-CCMP2097-20130829|48317_1		Baffinella-CCMP2293-20130826|23263_1	1798492	Pavlovales-CCMP2436-20130826|28669_1	887822	Ochromonas-CCMP2298-20130826|21354_1	393342	Novel-pelagophyte-CCMP2097-20130829|17846_1	524641
					1926888	985856		626511		1801956	Baffinella-CCMP2293-20130826|333618_1	610009	Pavlovales-CCMP2436-20130826|23050_1	433068	Ochromonas-CCMP2298-20130826|21697_1	547023	Novel-pelagophyte-CCMP2097-20130829|5566_1		Baffinella-CCMP2293-20130826|23271_1	2280134	Pavlovales-CCMP2436-20130826|28688_1	1081937	Ochromonas-CCMP2298-20130826|21361_1	444847	Novel-pelagophyte-CCMP2097-20130829|17847_1	530022
					1926896	985857		626520		1801960	Baffinella-CCMP2293-20130826|1304_1	610029	Pavlovales-CCMP2436-20130826|135043_1	433093	Ochromonas-CCMP2298-20130826|160939_1	547025	Novel-pelagophyte-CCMP2097-20130829|8169_1		Baffinella-CCMP2293-20130826|23268_1	1745477	Pavlovales-CCMP2436-20130826|28691_1	583118	Ochromonas-CCMP2298-20130826|21360_1	#	Novel-pelagophyte-CCMP2097-20130829|17849_1	529093
					1926917	985910		626523		1801961	Baffinella-CCMP2293-20130826|29433_1	610060	Pavlovales-CCMP2436-20130826|287137_1	433099	Ochromonas-CCMP2298-20130826|160520_1	547029	Novel-pelagophyte-CCMP2097-20130829|21207_1		Baffinella-CCMP2293-20130826|23273_1	1842447	Pavlovales-CCMP2436-20130826|28696_1	1134750	Ochromonas-CCMP2298-20130826|21357_1	446732	Novel-pelagophyte-CCMP2097-20130829|17851_1	585453
					1926927	985911		626530		1801971	Baffinella-CCMP2293-20130826|99497_1	610074	Pavlovales-CCMP2436-20130826|288128_1	433100	Ochromonas-CCMP2298-20130826|23911_1	547040	Novel-pelagophyte-CCMP2097-20130829|5109_1		Baffinella-CCMP2293-20130826|23274_1	1894999	Pavlovales-CCMP2436-20130826|28689_1	920196	Ochromonas-CCMP2298-20130826|21363_1	229587	Novel-pelagophyte-CCMP2097-20130829|17850_1	615162
					1926947	985912		626534		1802001	Baffinella-CCMP2293-20130826|9284_1	610093	Pavlovales-CCMP2436-20130826|22233_1	433132	Ochromonas-CCMP2298-20130826|15531_1	547053	Novel-pelagophyte-CCMP2097-20130829|97709_1		Baffinella-CCMP2293-20130826|23275_1	1601647	Pavlovales-CCMP2436-20130826|28698_1	842639	Ochromonas-CCMP2298-20130826|21365_1	#	Novel-pelagophyte-CCMP2097-20130829|17853_1	586360
					1927088	986108		626540		1802010	Baffinella-CCMP2293-20130826|280343_1	610206	Pavlovales-CCMP2436-20130826|38062_1	433146	Ochromonas-CCMP2298-20130826|160695_1	547058	Novel-pelagophyte-CCMP2097-20130829|7049_1		Baffinella-CCMP2293-20130826|23277_1	1784428	Pavlovales-CCMP2436-20130826|28705_1	874773	Ochromonas-CCMP2298-20130826|21369_1	143116	Novel-pelagophyte-CCMP2097-20130829|17848_1	588106
					1927208	986113		626561		1802044	Baffinella-CCMP2293-20130826|253722_1	610490	Pavlovales-CCMP2436-20130826|125247_1	433155	Ochromonas-CCMP2298-20130826|14981_1	547077	Novel-pelagophyte-CCMP2097-20130829|125036_1		Baffinella-CCMP2293-20130826|23278_1	1767025	Pavlovales-CCMP2436-20130826|28704_1	1131795	Ochromonas-CCMP2298-20130826|21377_1	445412	Novel-pelagophyte-CCMP2097-20130829|17852_1	564420
					1927224	986172		626570		1802093	Baffinella-CCMP2293-20130826|32428_1	610568	Pavlovales-CCMP2436-20130826|33976_1	433178	Ochromonas-CCMP2298-20130826|162025_1	547085	Novel-pelagophyte-CCMP2097-20130829|8385_1		Baffinella-CCMP2293-20130826|23280_1	2026779	Pavlovales-CCMP2436-20130826|28702_1	1097820	Ochromonas-CCMP2298-20130826|21370_1	442277	Novel-pelagophyte-CCMP2097-20130829|17855_1	612861
					1927353	986249		626577		1802113	Baffinella-CCMP2293-20130826|99149_1	610604	Pavlovales-CCMP2436-20130826|191759_1	433202	Ochromonas-CCMP2298-20130826|20580_1	#	Novel-pelagophyte-CCMP2097-20130829|14571_1		Baffinella-CCMP2293-20130826|23272_1	1637252	Pavlovales-CCMP2436-20130826|28714_1	885785	Ochromonas-CCMP2298-20130826|21382_1	319915	Novel-pelagophyte-CCMP2097-20130829|17854_1	465149
					1927421	986258		626580		1802133	Baffinella-CCMP2293-20130826|4130_1	610635	Pavlovales-CCMP2436-20130826|3778_1	433225	Ochromonas-CCMP2298-20130826|131744_1	547096	Novel-pelagophyte-CCMP2097-20130829|8932_1		Baffinella-CCMP2293-20130826|23282_1	1803727	Pavlovales-CCMP2436-20130826|28710_1	1141920	Ochromonas-CCMP2298-20130826|21375_1	108202	Novel-pelagophyte-CCMP2097-20130829|17856_1	581656
					1927483	986266		626583		1802134	Baffinella-CCMP2293-20130826|4161_1	610808	Pavlovales-CCMP2436-20130826|120511_1	433233	Ochromonas-CCMP2298-20130826|12462_1	547099	Novel-pelagophyte-CCMP2097-20130829|7648_1		Baffinella-CCMP2293-20130826|23283_1	1773157	Pavlovales-CCMP2436-20130826|28718_1	975023	Ochromonas-CCMP2298-20130826|21384_1	396428	Novel-pelagophyte-CCMP2097-20130829|17860_1	620455
					1927572	986413		626592		1802179	Baffinella-CCMP2293-20130826|22817_1	610828	Pavlovales-CCMP2436-20130826|14194_1	433259	Ochromonas-CCMP2298-20130826|161664_1	547104	Novel-pelagophyte-CCMP2097-20130829|21965_1		Baffinella-CCMP2293-20130826|23284_1	1889869	Pavlovales-CCMP2436-20130826|28724_1	849247	Ochromonas-CCMP2298-20130826|21374_1	323927	Novel-pelagophyte-CCMP2097-20130829|17859_1	591265
					1927673	986414		626594		1802181	Baffinella-CCMP2293-20130826|22817_1	610948	Pavlovales-CCMP2436-20130826|39863_1	433274	Ochromonas-CCMP2298-20130826|882_1	547105	Novel-pelagophyte-CCMP2097-20130829|16850_1		Baffinella-CCMP2293-20130826|23265_1	1856623	Pavlovales-CCMP2436-20130826|28731_1	864246	Ochromonas-CCMP2298-20130826|21387_1	389843	Novel-pelagophyte-CCMP2097-20130829|17862_1	533695
					1927693	986415		626609		1802191	Baffinella-CCMP2293-20130826|2168_1	611149	Pavlovales-CCMP2436-20130826|83052_1	433283	Ochromonas-CCMP2298-20130826|16808_1	547106	Novel-pelagophyte-CCMP2097-20130829|8392_1		Baffinella-CCMP2293-20130826|23287_1	1598190	Pavlovales-CCMP2436-20130826|28729_1	633112	Ochromonas-CCMP2298-20130826|21388_1	439110	Novel-pelagophyte-CCMP2097-20130829|17861_1	615476
					1927726	986487		626617		1802192	Baffinella-CCMP2293-20130826|2168_1	611151	Pavlovales-CCMP2436-20130826|13581_1	433312	Ochromonas-CCMP2298-20130826|130300_1	547108	Novel-pelagophyte-CCMP2097-20130829|123652_1		Baffinella-CCMP2293-20130826|23286_1	1874725	Pavlovales-CCMP2436-20130826|28733_1	1052898	Ochromonas-CCMP2298-20130826|21385_1	432519	Novel-pelagophyte-CCMP2097-20130829|17863_1	508850
					1927772	986548		626624		1802195	Baffinella-CCMP2293-20130826|162019_1	611328	Pavlovales-CCMP2436-20130826|45704_1	433328	Ochromonas-CCMP2298-20130826|160665_1	#	Novel-pelagophyte-CCMP2097-20130829|87878_1		Baffinella-CCMP2293-20130826|23290_1	1799220	Pavlovales-CCMP2436-20130826|28740_1	1011162	Ochromonas-CCMP2298-20130826|21393_1	435995	Novel-pelagophyte-CCMP2097-20130829|17864_1	549603
					1927780	986606		626631		1802285	Baffinella-CCMP2293-20130826|334393_1	611411	Pavlovales-CCMP2436-20130826|248122_1	433346	Ochromonas-CCMP2298-20130826|7953_1	547112	Novel-pelagophyte-CCMP2097-20130829|1606_1		Baffinella-CCMP2293-20130826|23288_1	2160452	Pavlovales-CCMP2436-20130826|28746_1	25416	Ochromonas-CCMP2298-20130826|21398_1	289992	Novel-pelagophyte-CCMP2097-20130829|17865_1	579244
					1927798	986664		626637		1802287	Baffinella-CCMP2293-20130826|334393_1	611439	Pavlovales-CCMP2436-20130826|25024_1	433356	Ochromonas-CCMP2298-20130826|8427_1	547123	Novel-pelagophyte-CCMP2097-20130829|23167_1		Baffinella-CCMP2293-20130826|23289_1	1783992	Pavlovales-CCMP2436-20130826|28751_1	892611	Ochromonas-CCMP2298-20130826|21403_1	446422	Novel-pelagophyte-CCMP2097-20130829|17858_1	541879
					1927808	986671		626639		1802297	Baffinella-CCMP2293-20130826|16361_1	611442	Pavlovales-CCMP2436-20130826|289107_1	433365	Ochromonas-CCMP2298-20130826|136711_1	547141	Novel-pelagophyte-CCMP2097-20130829|4032_1		Baffinella-CCMP2293-20130826|23295_1	1755408	Pavlovales-CCMP2436-20130826|28755_1	628852	Ochromonas-CCMP2298-20130826|21401_1	449374	Novel-pelagophyte-CCMP2097-20130829|17866_1	454136
					1927848	986676		626640		1802325	Baffinella-CCMP2293-20130826|3550_1	611473	Pavlovales-CCMP2436-20130826|14972_1	433373	Ochromonas-CCMP2298-20130826|136711_1	547162	Novel-pelagophyte-CCMP2097-20130829|9840_1		Baffinella-CCMP2293-20130826|23296_1	1960137	Pavlovales-CCMP2436-20130826|28756_1	1079056	Ochromonas-CCMP2298-20130826|21409_1	448886	Novel-pelagophyte-CCMP2097-20130829|17868_1	515078
					1927881	986679		626646		1802340	Baffinella-CCMP2293-20130826|30034_1	611597	Pavlovales-CCMP2436-20130826|49764_1	433374	Ochromonas-CCMP2298-20130826|321_1	#	Novel-pelagophyte-CCMP2097-20130829|2229_1		Baffinella-CCMP2293-20130826|23297_1	1934167	Pavlovales-CCMP2436-20130826|28759_1	832241	Ochromonas-CCMP2298-20130826|21410_1	450131	Novel-pelagophyte-CCMP2097-20130829|17869_1	618374
					1927900	986681		626674		1802344	Baffinella-CCMP2293-20130826|38695_1	611660	Pavlovales-CCMP2436-20130826|3011_1	433383	Ochromonas-CCMP2298-20130826|27501_1	547171	Novel-pelagophyte-CCMP2097-20130829|126209_1		Baffinella-CCMP2293-20130826|23294_1	1985915	Pavlovales-CCMP2436-20130826|28762_1	908807	Ochromonas-CCMP2298-20130826|21405_1	405622	Novel-pelagophyte-CCMP2097-20130829|17870_1	524498
					1927930	986686		626676		1802355	Baffinella-CCMP2293-20130826|42264_1	611723	Pavlovales-CCMP2436-20130826|10039_1	433392	Ochromonas-CCMP2298-20130826|103526_1	547172	Novel-pelagophyte-CCMP2097-20130829|5030_1		Baffinella-CCMP2293-20130826|23293_1	1874725	Pavlovales-CCMP2436-20130826|28768_1	1030709	Ochromonas-CCMP2298-20130826|21406_1	421425	Novel-pelagophyte-CCMP2097-20130829|17867_1	507355
					1927939	986743		626730		1802366	Baffinella-CCMP2293-20130826|21659_1	611777	Pavlovales-CCMP2436-20130826|32525_1	433396	Ochromonas-CCMP2298-20130826|10475_1	547174	Novel-pelagophyte-CCMP2097-20130829|5030_1		Baffinella-CCMP2293-20130826|23299_1	1906261	Pavlovales-CCMP2436-20130826|28767_1	163856	Ochromonas-CCMP2298-20130826|21412_1	#	Novel-pelagophyte-CCMP2097-20130829|17871_1	457902
					1927996	986746		626731		1802382	Baffinella-CCMP2293-20130826|9048_1	611783	Pavlovales-CCMP2436-20130826|226517_1	433406	Ochromonas-CCMP2298-20130826|25652_1	547177	Novel-pelagophyte-CCMP2097-20130829|21669_1		Baffinella-CCMP2293-20130826|23302_1	3001152	Pavlovales-CCMP2436-20130826|28769_1	1028107	Ochromonas-CCMP2298-20130826|21407_1	#	Novel-pelagophyte-CCMP2097-20130829|17872_1	524341
					1928001	986798		626736		1802407	Baffinella-CCMP2293-20130826|259_1	611799	Pavlovales-CCMP2436-20130826|38582_1	433409	Ochromonas-CCMP2298-20130826|138510_1	547178	Novel-pelagophyte-CCMP2097-20130829|5621_1		Baffinella-CCMP2293-20130826|23291_1	1946798	Pavlovales-CCMP2436-20130826|28770_1	840274	Ochromonas-CCMP2298-20130826|21411_1	361086	Novel-pelagophyte-CCMP2097-20130829|17873_1	588687
					1928018	987006		626751		1802413	Baffinella-CCMP2293-20130826|222764_1	611973	Pavlovales-CCMP2436-20130826|33902_1	433427	Ochromonas-CCMP2298-20130826|378_1	547179	Novel-pelagophyte-CCMP2097-20130829|12514_1		Baffinella-CCMP2293-20130826|23301_1	2956554	Pavlovales-CCMP2436-20130826|28773_1	1003341	Ochromonas-CCMP2298-20130826|21414_1	128607	Novel-pelagophyte-CCMP2097-20130829|17875_1	506256
					1928059	987013		626786		1802416	Baffinella-CCMP2293-20130826|40469_1	612204	Pavlovales-CCMP2436-20130826|4147_1	433434	Ochromonas-CCMP2298-20130826|126197_1	#	Novel-pelagophyte-CCMP2097-20130829|17092_1		Baffinella-CCMP2293-20130826|23307_1	2460737	Pavlovales-CCMP2436-20130826|28778_1	32615	Ochromonas-CCMP2298-20130826|21420_1	42014	Novel-pelagophyte-CCMP2097-20130829|17877_1	620718
					1928156	987136		626788		1802417	Baffinella-CCMP2293-20130826|278210_1	612332	Pavlovales-CCMP2436-20130826|23473_1	433441	Ochromonas-CCMP2298-20130826|11269_1	547193	Novel-pelagophyte-CCMP2097-20130829|23364_1		Baffinella-CCMP2293-20130826|23306_1	1840636	Pavlovales-CCMP2436-20130826|28782_1	174352	Ochromonas-CCMP2298-20130826|21418_1	392708	Novel-pelagophyte-CCMP2097-20130829|17874_1	336256
					1928238	987149		626789		1802419	Baffinella-CCMP2293-20130826|38767_1	612367	Pavlovales-CCMP2436-20130826|24594_1	433442	Ochromonas-CCMP2298-20130826|160624_1	#	Novel-pelagophyte-CCMP2097-20130829|10809_1		Baffinella-CCMP2293-20130826|23309_1	1832132	Pavlovales-CCMP2436-20130826|28786_1	1001778	Ochromonas-CCMP2298-20130826|21416_1	396870	Novel-pelagophyte-CCMP2097-20130829|17876_1	455672
					1928252	987264		626798		1802425	Baffinella-CCMP2293-20130826|336474_1	612370	Pavlovales-CCMP2436-20130826|35083_1	433443	Ochromonas-CCMP2298-20130826|160789_1	#	Novel-pelagophyte-CCMP2097-20130829|22463_1		Baffinella-CCMP2293-20130826|23308_1	2429575	Pavlovales-CCMP2436-20130826|28787_1	1001778	Ochromonas-CCMP2298-20130826|21419_1	445563	Novel-pelagophyte-CCMP2097-20130829|17880_1	473064
					1928255	987291		626806		1802444	Baffinella-CCMP2293-20130826|30555_1	612511	Pavlovales-CCMP2436-20130826|44624_1	433454	Ochromonas-CCMP2298-20130826|46_1	547219	Novel-pelagophyte-CCMP2097-20130829|22463_1		Baffinella-CCMP2293-20130826|23310_1	3297116	Pavlovales-CCMP2436-20130826|28785_1	860162	Ochromonas-CCMP2298-20130826|21422_1	44757	Novel-pelagophyte-CCMP2097-20130829|17882_1	495400
					1928262	987292		626810		1802446	Baffinella-CCMP2293-20130826|698_1	612564	Pavlovales-CCMP2436-20130826|3043_1	433459	Ochromonas-CCMP2298-20130826|14104_1	547229	Novel-pelagophyte-CCMP2097-20130829|6992_1		Baffinella-CCMP2293-20130826|23312_1	1750268	Pavlovales-CCMP2436-20130826|28793_1	581545	Ochromonas-CCMP2298-20130826|21424_1	443484	Novel-pelagophyte-CCMP2097-20130829|17881_1	525963
					1928298	987548		626816		1802450	Baffinella-CCMP2293-20130826|27905_1	612581	Pavlovales-CCMP2436-20130826|675_1	433461	Ochromonas-CCMP2298-20130826|10449_1	547230	Novel-pelagophyte-CCMP2097-20130829|21815_1		Baffinella-CCMP2293-20130826|23298_1	3008914	Pavlovales-CCMP2436-20130826|28792_1	899215	Ochromonas-CCMP2298-20130826|21426_1	#	Novel-pelagophyte-CCMP2097-20130829|17884_1	617215
					1928327	987579		626819		1802461	Baffinella-CCMP2293-20130826|31440_1	612700	Pavlovales-CCMP2436-20130826|9260_1	433465	Ochromonas-CCMP2298-20130826|19288_1	547237	Novel-pelagophyte-CCMP2097-20130829|9539_1		Baffinella-CCMP2293-20130826|23317_1	1918034	Pavlovales-CCMP2436-20130826|28783_1	950037	Ochromonas-CCMP2298-20130826|21427_1	325512	Novel-pelagophyte-CCMP2097-20130829|17879_1	3238
					1928332	98762		626822		1802470	Baffinella-CCMP2293-20130826|25829_1	612780	Pavlovales-CCMP2436-20130826|287706_1	433473	Ochromonas-CCMP2298-20130826|18589_1	547251	Novel-pelagophyte-CCMP2097-20130829|56418_1		Baffinella-CCMP2293-20130826|23320_1	1983785	Pavlovales-CCMP2436-20130826|28798_1	998587	Ochromonas-CCMP2298-20130826|21428_1	442528	Novel-pelagophyte-CCMP2097-20130829|17886_1	510325
					1928374	987671		626824		1802473	Baffinella-CCMP2293-20130826|2700_1	612790	Pavlovales-CCMP2436-20130826|16117_1	433480	Ochromonas-CCMP2298-20130826|2621_1	547269	Novel-pelagophyte-CCMP2097-20130829|20451_1		Baffinella-CCMP2293-20130826|23318_1	1987687	Pavlovales-CCMP2436-20130826|28801_1	996334	Ochromonas-CCMP2298-20130826|21437_1	430593	Novel-pelagophyte-CCMP2097-20130829|17887_1	624946
					1928384	98770		626829		1802483	Baffinella-CCMP2293-20130826|12868_1	612813	Pavlovales-CCMP2436-20130826|16083_1	433484	Ochromonas-CCMP2298-20130826|136711_1	547272	Novel-pelagophyte-CCMP2097-20130829|20451_1		Baffinella-CCMP2293-20130826|23315_1	1947602	Pavlovales-CCMP2436-20130826|28803_1	1139745	Ochromonas-CCMP2298-20130826|21439_1	321642	Novel-pelagophyte-CCMP2097-20130829|17888_1	472263
					1928396	987715		626832		1802494	Baffinella-CCMP2293-20130826|123934_1	612891	Pavlovales-CCMP2436-20130826|253272_1	433485	Ochromonas-CCMP2298-20130826|12621_1	547279	Novel-pelagophyte-CCMP2097-20130829|21967_1		Baffinella-CCMP2293-20130826|23321_1	1745701	Pavlovales-CCMP2436-20130826|28784_1	222638	Ochromonas-CCMP2298-20130826|21436_1	434359	Novel-pelagophyte-CCMP2097-20130829|17891_1	572749
					1928414	987775		626835		1802495	Baffinella-CCMP2293-20130826|31465_1	612893	Pavlovales-CCMP2436-20130826|289775_1	433492	Ochromonas-CCMP2298-20130826|3621_1	547281	Novel-pelagophyte-CCMP2097-20130829|7482_1		Baffinella-CCMP2293-20130826|23322_1	1797521	Pavlovales-CCMP2436-20130826|28800_1	595166	Ochromonas-CCMP2298-20130826|21446_1	390712	Novel-pelagophyte-CCMP2097-20130829|17892_1	610507
					1928437	987777		626841		1802496	Baffinella-CCMP2293-20130826|31465_1	612910	Pavlovales-CCMP2436-20130826|12022_1	433503	Ochromonas-CCMP2298-20130826|29329_1	547283	Novel-pelagophyte-CCMP2097-20130829|22083_1		Baffinella-CCMP2293-20130826|23323_1	1911438	Pavlovales-CCMP2436-20130826|28805_1	143309	Ochromonas-CCMP2298-20130826|21448_1	402163	Novel-pelagophyte-CCMP2097-20130829|17890_1	529233
					1928446	987812		626843		1802515	Baffinella-CCMP2293-20130826|48719_1	612931	Pavlovales-CCMP2436-20130826|12022_1	433518	Ochromonas-CCMP2298-20130826|16338_1	547294	Novel-pelagophyte-CCMP2097-20130829|7812_1		Baffinella-CCMP2293-20130826|23326_1	1902595	Pavlovales-CCMP2436-20130826|28811_1	980423	Ochromonas-CCMP2298-20130826|21452_1	395990	Novel-pelagophyte-CCMP2097-20130829|17885_1	592441
					1928458	987866		626845		1802520	Baffinella-CCMP2293-20130826|4794_1	612970	Pavlovales-CCMP2436-20130826|36566_1	433524	Ochromonas-CCMP2298-20130826|12397_1	547296	Novel-pelagophyte-CCMP2097-20130829|103466_1		Baffinella-CCMP2293-20130826|23330_1	1792158	Pavlovales-CCMP2436-20130826|28821_1	559391	Ochromonas-CCMP2298-20130826|21450_1	#	Novel-pelagophyte-CCMP2097-20130829|17894_1	#
					1928466	987870		626851		1802521	Baffinella-CCMP2293-20130826|30433_1	613007	Pavlovales-CCMP2436-20130826|25548_1	433525	Ochromonas-CCMP2298-20130826|20037_1	547298	Novel-pelagophyte-CCMP2097-20130829|5946_1		Baffinella-CCMP2293-20130826|23331_1	1661369	Pavlovales-CCMP2436-20130826|28824_1	852133	Ochromonas-CCMP2298-20130826|21451_1	448810	Novel-pelagophyte-CCMP2097-20130829|17893_1	513952
					1928473	987898		626863		1802525	Baffinella-CCMP2293-20130826|284689_1	613009	Pavlovales-CCMP2436-20130826|287610_1	433531	Ochromonas-CCMP2298-20130826|13408_1	547313	Novel-pelagophyte-CCMP2097-20130829|124661_1		Baffinella-CCMP2293-20130826|23333_1	1952593	Pavlovales-CCMP2436-20130826|28830_1	140266	Ochromonas-CCMP2298-20130826|21456_1	233489	Novel-pelagophyte-CCMP2097-20130829|17897_1	615361
					1928552	988063		626866		1802527	Baffinella-CCMP2293-20130826|332904_1	613101	Pavlovales-CCMP2436-20130826|287841_1	433552	Ochromonas-CCMP2298-20130826|127437_1	547316	Novel-pelagophyte-CCMP2097-20130829|18548_1		Baffinella-CCMP2293-20130826|23336_1	1767546	Pavlovales-CCMP2436-20130826|28820_1	931796	Ochromonas-CCMP2298-20130826|21463_1	404166	Novel-pelagophyte-CCMP2097-20130829|17895_1	455653
					1928555	988090		626869		1802530	Baffinella-CCMP2293-20130826|332904_1	613137	Pavlovales-CCMP2436-20130826|6198_1	433592	Ochromonas-CCMP2298-20130826|4392_1	547317	Novel-pelagophyte-CCMP2097-20130829|22440_1		Baffinella-CCMP2293-20130826|23337_1	1828047	Pavlovales-CCMP2436-20130826|28832_1	903726	Ochromonas-CCMP2298-20130826|21461_1	358849	Novel-pelagophyte-CCMP2097-20130829|17896_1	525715
					1928571	988099		626887		1802543	Baffinella-CCMP2293-20130826|335324_1	613173	Pavlovales-CCMP2436-20130826|34133_1	433595	Ochromonas-CCMP2298-20130826|5050_1	547319	Novel-pelagophyte-CCMP2097-20130829|7043_1		Baffinella-CCMP2293-20130826|23338_1	3355767	Pavlovales-CCMP2436-20130826|28838_1	831520	Ochromonas-CCMP2298-20130826|21465_1	321707	Novel-pelagophyte-CCMP2097-20130829|17899_1	510479
					1928591	988106		626894		1802552	Baffinella-CCMP2293-20130826|324717_1	613302	Pavlovales-CCMP2436-20130826|35715_1	433597	Ochromonas-CCMP2298-20130826|5933_1	547360	Novel-pelagophyte-CCMP2097-20130829|7318_1		Baffinella-CCMP2293-20130826|23339_1	1911667	Pavlovales-CCMP2436-20130826|28840_1	864557	Ochromonas-CCMP2298-20130826|21466_1	444472	Novel-pelagophyte-CCMP2097-20130829|17900_1	622992
					1928621	988121		626901		1802557	Baffinella-CCMP2293-20130826|5172_1	613417	Pavlovales-CCMP2436-20130826|287118_1	433626	Ochromonas-CCMP2298-20130826|14920_1	547362	Novel-pelagophyte-CCMP2097-20130829|4303_1		Baffinella-CCMP2293-20130826|23324_1	1802450	Pavlovales-CCMP2436-20130826|28850_1	870070	Ochromonas-CCMP2298-20130826|21457_1	154113	Novel-pelagophyte-CCMP2097-20130829|17901_1	611105
					1928682	988127		626914		1802563	Baffinella-CCMP2293-20130826|16271_1	61353	Pavlovales-CCMP2436-20130826|18884_1	433636	Ochromonas-CCMP2298-20130826|129130_1	547370	Novel-pelagophyte-CCMP2097-20130829|126358_1		Baffinella-CCMP2293-20130826|23327_1	1788973	Pavlovales-CCMP2436-20130826|28857_1	1149084	Ochromonas-CCMP2298-20130826|21431_1	449374	Novel-pelagophyte-CCMP2097-20130829|17898_1	613943
					1928755	988176		626917		1802565	Baffinella-CCMP2293-20130826|16271_1	613995	Pavlovales-CCMP2436-20130826|153142_1	433637	Ochromonas-CCMP2298-20130826|25184_1	547381	Novel-pelagophyte-CCMP2097-20130829|19133_1		Baffinella-CCMP2293-20130826|23340_1	1765058	Pavlovales-CCMP2436-20130826|28858_1	1138775	Ochromonas-CCMP2298-20130826|21467_1	448208	Novel-pelagophyte-CCMP2097-20130829|17905_1	429969
					1928756	988232		626926		1802580	Baffinella-CCMP2293-20130826|257757_1	614023	Pavlovales-CCMP2436-20130826|288178_1	433657	Ochromonas-CCMP2298-20130826|801_1	547392	Novel-pelagophyte-CCMP2097-20130829|21389_1		Baffinella-CCMP2293-20130826|23313_1	1614030	Pavlovales-CCMP2436-20130826|28861_1	1001707	Ochromonas-CCMP2298-20130826|21470_1	425684	Novel-pelagophyte-CCMP2097-20130829|17902_1	620377
					1928789	988233		626931		1802584	Baffinella-CCMP2293-20130826|8844_1	614039	Pavlovales-CCMP2436-20130826|1977_1	433660	Ochromonas-CCMP2298-20130826|3580_1	547401	Novel-pelagophyte-CCMP2097-20130829|123047_1		Baffinella-CCMP2293-20130826|23345_1	1810128	Pavlovales-CCMP2436-20130826|28860_1	1140499	Ochromonas-CCMP2298-20130826|21471_1	431438	Novel-pelagophyte-CCMP2097-20130829|17903_1	189656
					1928811	988247		626932		1802588	Baffinella-CCMP2293-20130826|8844_1	614043	Pavlovales-CCMP2436-20130826|1484_1	433661	Ochromonas-CCMP2298-20130826|62382_1	547403	Novel-pelagophyte-CCMP2097-20130829|21314_1		Baffinella-CCMP2293-20130826|23346_1	1771423	Pavlovales-CCMP2436-20130826|28866_1	297675	Ochromonas-CCMP2298-20130826|21474_1	419265	Novel-pelagophyte-CCMP2097-20130829|17908_1	446149
					1928813	988248		626945		1802594	Baffinella-CCMP2293-20130826|31083_1	614058	Pavlovales-CCMP2436-20130826|648_1	433674	Ochromonas-CCMP2298-20130826|11625_1	547406	Novel-pelagophyte-CCMP2097-20130829|22680_1		Baffinella-CCMP2293-20130826|23343_1	1939528	Pavlovales-CCMP2436-20130826|28865_1	857945	Ochromonas-CCMP2298-20130826|21479_1	157440	Novel-pelagophyte-CCMP2097-20130829|17909_1	621380
					1928827	988249		626949		1802598	Baffinella-CCMP2293-20130826|334886_1	614117	Pavlovales-CCMP2436-20130826|10077_1	433680	Ochromonas-CCMP2298-20130826|37309_1	547409	Novel-pelagophyte-CCMP2097-20130829|17780_1		Baffinella-CCMP2293-20130826|23352_1	1756246	Pavlovales-CCMP2436-20130826|28868_1	893758	Ochromonas-CCMP2298-20130826|21475_1	336561	Novel-pelagophyte-CCMP2097-20130829|17907_1	508754
					1928883	988257		626963		1802606	Baffinella-CCMP2293-20130826|202028_1	614143	Pavlovales-CCMP2436-20130826|32756_1	433703	Ochromonas-CCMP2298-20130826|12404_1	547432	Novel-pelagophyte-CCMP2097-20130829|584_1		Baffinella-CCMP2293-20130826|23354_1	1823296	Pavlovales-CCMP2436-20130826|28870_1	123160	Ochromonas-CCMP2298-20130826|21482_1	394523	Novel-pelagophyte-CCMP2097-20130829|17906_1	508363
					1928923	988332		626981		1802610	Baffinella-CCMP2293-20130826|40500_1	614191	Pavlovales-CCMP2436-20130826|4126_1	433705	Ochromonas-CCMP2298-20130826|1277_1	547440	Novel-pelagophyte-CCMP2097-20130829|123181_1		Baffinella-CCMP2293-20130826|23353_1	1653756	Pavlovales-CCMP2436-20130826|28875_1	881785	Ochromonas-CCMP2298-20130826|21485_1	187555	Novel-pelagophyte-CCMP2097-20130829|17910_1	109222
					1928989	988333		626985		1802619	Baffinella-CCMP2293-20130826|116243_1	614329	Pavlovales-CCMP2436-20130826|230112_1	433724	Ochromonas-CCMP2298-20130826|49322_1	547441	Novel-pelagophyte-CCMP2097-20130829|66978_1		Baffinella-CCMP2293-20130826|23359_1	3485337	Pavlovales-CCMP2436-20130826|28872_1	1068731	Ochromonas-CCMP2298-20130826|21481_1	117391	Novel-pelagophyte-CCMP2097-20130829|17911_1	521859
					1928998	988334		626986		1802628	Baffinella-CCMP2293-20130826|334939_1	614343	Pavlovales-CCMP2436-20130826|287761_1	433737	Ochromonas-CCMP2298-20130826|102825_1	547444	Novel-pelagophyte-CCMP2097-20130829|124603_1		Baffinella-CCMP2293-20130826|23357_1	1788761	Pavlovales-CCMP2436-20130826|28877_1	837040	Ochromonas-CCMP2298-20130826|21480_1	406388	Novel-pelagophyte-CCMP2097-20130829|17912_1	529720
					1929005	988335		626993		1802633	Baffinella-CCMP2293-20130826|1494_1	614506	Pavlovales-CCMP2436-20130826|287388_1	433740	Ochromonas-CCMP2298-20130826|111206_1	547447	Novel-pelagophyte-CCMP2097-20130829|124603_1		Baffinella-CCMP2293-20130826|23350_1	1834867	Pavlovales-CCMP2436-20130826|28887_1	631165	Ochromonas-CCMP2298-20130826|21486_1	236986	Novel-pelagophyte-CCMP2097-20130829|17915_1	550919
					1929082	988336		627004		1802638	Baffinella-CCMP2293-20130826|40124_1	614517	Pavlovales-CCMP2436-20130826|31819_1	433747	Ochromonas-CCMP2298-20130826|24671_1	547449	Novel-pelagophyte-CCMP2097-20130829|9111_1		Baffinella-CCMP2293-20130826|23363_1	1815329	Pavlovales-CCMP2436-20130826|28888_1	1151906	Ochromonas-CCMP2298-20130826|21488_1	443218	Novel-pelagophyte-CCMP2097-20130829|17913_1	614041
					1929104	988460		627012		1802658	Baffinella-CCMP2293-20130826|11780_1	614575	Pavlovales-CCMP2436-20130826|35382_1	433773	Ochromonas-CCMP2298-20130826|995_1	547450	Novel-pelagophyte-CCMP2097-20130829|10257_1		Baffinella-CCMP2293-20130826|23362_1	2016317	Pavlovales-CCMP2436-20130826|28894_1	1148381	Ochromonas-CCMP2298-20130826|21491_1	429944	Novel-pelagophyte-CCMP2097-20130829|17917_1	515042
					1929154	988620		627036		1802666	Baffinella-CCMP2293-20130826|113571_1	614681	Pavlovales-CCMP2436-20130826|32305_1	433777	Ochromonas-CCMP2298-20130826|59806_1	547454	Novel-pelagophyte-CCMP2097-20130829|10257_1		Baffinella-CCMP2293-20130826|23364_1	1967736	Pavlovales-CCMP2436-20130826|28895_1	1099904	Ochromonas-CCMP2298-20130826|21493_1	#	Novel-pelagophyte-CCMP2097-20130829|17914_1	493818
					1929193	988624		627044		1802684	Baffinella-CCMP2293-20130826|189276_1	61474	Pavlovales-CCMP2436-20130826|287211_1	433787	Ochromonas-CCMP2298-20130826|1858_1	547470	Novel-pelagophyte-CCMP2097-20130829|8530_1		Baffinella-CCMP2293-20130826|23361_1	1768306	Pavlovales-CCMP2436-20130826|28897_1	1140720	Ochromonas-CCMP2298-20130826|21492_1	122262	Novel-pelagophyte-CCMP2097-20130829|17918_1	552841
					1929213	988650		627056		1802692	Baffinella-CCMP2293-20130826|14398_1	614756	Pavlovales-CCMP2436-20130826|8681_1	433795	Ochromonas-CCMP2298-20130826|161138_1	547472	Novel-pelagophyte-CCMP2097-20130829|125008_1		Baffinella-CCMP2293-20130826|23368_1	1783186	Pavlovales-CCMP2436-20130826|28896_1	855748	Ochromonas-CCMP2298-20130826|21495_1	408714	Novel-pelagophyte-CCMP2097-20130829|17919_1	504791
					1929215	988681		627067		1802693	Baffinella-CCMP2293-20130826|14398_1	614902	Pavlovales-CCMP2436-20130826|32018_1	433852	Ochromonas-CCMP2298-20130826|21521_1	547478	Novel-pelagophyte-CCMP2097-20130829|10275_1		Baffinella-CCMP2293-20130826|23349_1	1969732	Pavlovales-CCMP2436-20130826|28898_1	1060247	Ochromonas-CCMP2298-20130826|21499_1	418191	Novel-pelagophyte-CCMP2097-20130829|17920_1	507044
					1929240	988693		627069		1802716	Baffinella-CCMP2293-20130826|48530_1	614987	Pavlovales-CCMP2436-20130826|12919_1	433863	Ochromonas-CCMP2298-20130826|12820_1	547485	Novel-pelagophyte-CCMP2097-20130829|125664_1		Baffinella-CCMP2293-20130826|23370_1	1842369	Pavlovales-CCMP2436-20130826|28901_1	1141431	Ochromonas-CCMP2298-20130826|21503_1	443484	Novel-pelagophyte-CCMP2097-20130829|17921_1	520474
					1929294	988694		627074		1802719	Baffinella-CCMP2293-20130826|30416_1	615009	Pavlovales-CCMP2436-20130826|27426_1	433897	Ochromonas-CCMP2298-20130826|78263_1	547486	Novel-pelagophyte-CCMP2097-20130829|125664_1		Baffinella-CCMP2293-20130826|23373_1	1743865	Pavlovales-CCMP2436-20130826|28902_1	#	Ochromonas-CCMP2298-20130826|21502_1	173142	Novel-pelagophyte-CCMP2097-20130829|17922_1	610145
					1929316	988717		627094		1802722	Baffinella-CCMP2293-20130826|12908_1	615041	Pavlovales-CCMP2436-20130826|34188_1	433914	Ochromonas-CCMP2298-20130826|1432_1	547508	Novel-pelagophyte-CCMP2097-20130829|48698_1		Baffinella-CCMP2293-20130826|23372_1	2546430	Pavlovales-CCMP2436-20130826|28903_1	410369	Ochromonas-CCMP2298-20130826|21500_1	346527	Novel-pelagophyte-CCMP2097-20130829|17923_1	448966
					1929332	988770		627096		1802723	Baffinella-CCMP2293-20130826|12908_1	615068	Pavlovales-CCMP2436-20130826|26153_1	433915	Ochromonas-CCMP2298-20130826|13843_1	547519	Novel-pelagophyte-CCMP2097-20130829|1498_1		Baffinella-CCMP2293-20130826|23367_1	#	Pavlovales-CCMP2436-20130826|28906_1	550703	Ochromonas-CCMP2298-20130826|21507_1	398393	Novel-pelagophyte-CCMP2097-20130829|17924_1	524671
					1929349	988772		627105		1802724	Baffinella-CCMP2293-20130826|12908_1	615175	Pavlovales-CCMP2436-20130826|22821_1	433919	Ochromonas-CCMP2298-20130826|2243_1	547520	Novel-pelagophyte-CCMP2097-20130829|21548_1		Baffinella-CCMP2293-20130826|23374_1	1917755	Pavlovales-CCMP2436-20130826|28917_1	834772	Ochromonas-CCMP2298-20130826|21505_1	423846	Novel-pelagophyte-CCMP2097-20130829|17925_1	548150
					1929374	988793		627112		1802725	Baffinella-CCMP2293-20130826|12908_1	615191	Pavlovales-CCMP2436-20130826|32628_1	433928	Ochromonas-CCMP2298-20130826|11253_1	547521	Novel-pelagophyte-CCMP2097-20130829|114927_1		Baffinella-CCMP2293-20130826|23375_1	1901021	Pavlovales-CCMP2436-20130826|28919_1	873053	Ochromonas-CCMP2298-20130826|21511_1	442583	Novel-pelagophyte-CCMP2097-20130829|17926_1	588456
					1929375	988883		627114		1802730	Baffinella-CCMP2293-20130826|23007_1	615214	Pavlovales-CCMP2436-20130826|92181_1	433937	Ochromonas-CCMP2298-20130826|11470_1	547523	Novel-pelagophyte-CCMP2097-20130829|1234_1		Baffinella-CCMP2293-20130826|23379_1	1881505	Pavlovales-CCMP2436-20130826|28921_1	216600	Ochromonas-CCMP2298-20130826|21512_1	#	Novel-pelagophyte-CCMP2097-20130829|17904_1	554865
					1929398	988898		627123		1802740	Baffinella-CCMP2293-20130826|334972_1	615240	Pavlovales-CCMP2436-20130826|289681_1	433938	Ochromonas-CCMP2298-20130826|12791_1	547525	Novel-pelagophyte-CCMP2097-20130829|5711_1		Baffinella-CCMP2293-20130826|23378_1	1793044	Pavlovales-CCMP2436-20130826|28922_1	628852	Ochromonas-CCMP2298-20130826|21519_1	442566	Novel-pelagophyte-CCMP2097-20130829|17927_1	615909
					1929402	988921		627132		1802741	Baffinella-CCMP2293-20130826|334972_1	615262	Pavlovales-CCMP2436-20130826|242_1	433954	Ochromonas-CCMP2298-20130826|128589_1	547552	Novel-pelagophyte-CCMP2097-20130829|7016_1		Baffinella-CCMP2293-20130826|23381_1	1796122	Pavlovales-CCMP2436-20130826|28923_1	912975	Ochromonas-CCMP2298-20130826|21520_1	#	Novel-pelagophyte-CCMP2097-20130829|17929_1	545620
					1929413	988955		627133		1802744	Baffinella-CCMP2293-20130826|36667_1	615359	Pavlovales-CCMP2436-20130826|22128_1	433958	Ochromonas-CCMP2298-20130826|28223_1	547554	Novel-pelagophyte-CCMP2097-20130829|18803_1		Baffinella-CCMP2293-20130826|23380_1	1878275	Pavlovales-CCMP2436-20130826|28925_1	909999	Ochromonas-CCMP2298-20130826|21525_1	131204	Novel-pelagophyte-CCMP2097-20130829|17931_1	452571
					1929427	988956		627137		1802752	Baffinella-CCMP2293-20130826|121525_1	615434	Pavlovales-CCMP2436-20130826|39351_1	43395	Ochromonas-CCMP2298-20130826|1816_1	547563	Novel-pelagophyte-CCMP2097-20130829|20977_1		Baffinella-CCMP2293-20130826|23383_1	1765670	Pavlovales-CCMP2436-20130826|28927_1	1117562	Ochromonas-CCMP2298-20130826|21521_1	433852	Novel-pelagophyte-CCMP2097-20130829|17930_1	544530
					1929440	988995		627168		1802763	Baffinella-CCMP2293-20130826|336433_1	615464	Pavlovales-CCMP2436-20130826|21959_1	433960	Ochromonas-CCMP2298-20130826|49424_1	547566	Novel-pelagophyte-CCMP2097-20130829|56306_1		Baffinella-CCMP2293-20130826|23385_1	1792314	Pavlovales-CCMP2436-20130826|28933_1	909568	Ochromonas-CCMP2298-20130826|21523_1	337624	Novel-pelagophyte-CCMP2097-20130829|17932_1	#
					1929480	988996		627171		1802766	Baffinella-CCMP2293-20130826|204235_1	615501	Pavlovales-CCMP2436-20130826|30906_1	433971	Ochromonas-CCMP2298-20130826|12689_1	547568	Novel-pelagophyte-CCMP2097-20130829|123838_1		Baffinella-CCMP2293-20130826|23386_1	1807532	Pavlovales-CCMP2436-20130826|28928_1	840566	Ochromonas-CCMP2298-20130826|21526_1	394265	Novel-pelagophyte-CCMP2097-20130829|17933_1	214730
					1929595	989003		627188		1802773	Baffinella-CCMP2293-20130826|6599_1	615537	Pavlovales-CCMP2436-20130826|2316_1	434005	Ochromonas-CCMP2298-20130826|1769_1	547586	Novel-pelagophyte-CCMP2097-20130829|11730_1		Baffinella-CCMP2293-20130826|23382_1	2026462	Pavlovales-CCMP2436-20130826|28938_1	1072957	Ochromonas-CCMP2298-20130826|21531_1	389384	Novel-pelagophyte-CCMP2097-20130829|17935_1	527587
					1929612	989086		627192		1802776	Baffinella-CCMP2293-20130826|8766_1	615587	Pavlovales-CCMP2436-20130826|25101_1	434025	Ochromonas-CCMP2298-20130826|19842_1	547591	Novel-pelagophyte-CCMP2097-20130829|15051_1		Baffinella-CCMP2293-20130826|23384_1	1832747	Pavlovales-CCMP2436-20130826|28939_1	326527	Ochromonas-CCMP2298-20130826|21528_1	341987	Novel-pelagophyte-CCMP2097-20130829|17934_1	524339
					1929648	989116		627196		1802781	Baffinella-CCMP2293-20130826|15296_1	61563	Pavlovales-CCMP2436-20130826|187966_1	434030	Ochromonas-CCMP2298-20130826|160835_1	547594	Novel-pelagophyte-CCMP2097-20130829|13915_1		Baffinella-CCMP2293-20130826|23388_1	1898261	Pavlovales-CCMP2436-20130826|28940_1	1087351	Ochromonas-CCMP2298-20130826|21533_1	338277	Novel-pelagophyte-CCMP2097-20130829|17936_1	534362
					1929664	989131		627200		1802784	Baffinella-CCMP2293-20130826|335203_1	615676	Pavlovales-CCMP2436-20130826|39817_1	434111	Ochromonas-CCMP2298-20130826|13874_1	547600	Novel-pelagophyte-CCMP2097-20130829|16823_1		Baffinella-CCMP2293-20130826|23387_1	1989293	Pavlovales-CCMP2436-20130826|28941_1	907189	Ochromonas-CCMP2298-20130826|21534_1	263701	Novel-pelagophyte-CCMP2097-20130829|17938_1	615338
					1929666	989170		627207		1802789	Baffinella-CCMP2293-20130826|334616_1	615922	Pavlovales-CCMP2436-20130826|17658_1	434129	Ochromonas-CCMP2298-20130826|3238_1	547612	Novel-pelagophyte-CCMP2097-20130829|277_1		Baffinella-CCMP2293-20130826|23389_1	1921386	Pavlovales-CCMP2436-20130826|28937_1	182275	Ochromonas-CCMP2298-20130826|21535_1	315088	Novel-pelagophyte-CCMP2097-20130829|17939_1	120265
					1929680	989245		627209		1802796	Baffinella-CCMP2293-20130826|20050_1	615929	Pavlovales-CCMP2436-20130826|39823_1	434135	Ochromonas-CCMP2298-20130826|13376_1	547615	Novel-pelagophyte-CCMP2097-20130829|15388_1		Baffinella-CCMP2293-20130826|23391_1	1912033	Pavlovales-CCMP2436-20130826|28942_1	587307	Ochromonas-CCMP2298-20130826|21539_1	436089	Novel-pelagophyte-CCMP2097-20130829|17940_1	4549
					1929685	989352		627226		1802798	Baffinella-CCMP2293-20130826|14339_1	615935	Pavlovales-CCMP2436-20130826|8565_1	434139	Ochromonas-CCMP2298-20130826|147862_1	547617	Novel-pelagophyte-CCMP2097-20130829|5582_1		Baffinella-CCMP2293-20130826|23396_1	2770727	Pavlovales-CCMP2436-20130826|28947_1	885505	Ochromonas-CCMP2298-20130826|21538_1	#	Novel-pelagophyte-CCMP2097-20130829|17937_1	511319
					1929730	989361		627228		1802800	Baffinella-CCMP2293-20130826|335030_1	615948	Pavlovales-CCMP2436-20130826|34995_1	434160	Ochromonas-CCMP2298-20130826|136711_1	547621	Novel-pelagophyte-CCMP2097-20130829|5582_1		Baffinella-CCMP2293-20130826|23395_1	3302803	Pavlovales-CCMP2436-20130826|28944_1	984274	Ochromonas-CCMP2298-20130826|21540_1	423498	Novel-pelagophyte-CCMP2097-20130829|17943_1	513000
					1929732	989363		627241		1802801	Baffinella-CCMP2293-20130826|17723_1	616108	Pavlovales-CCMP2436-20130826|9121_1	434171	Ochromonas-CCMP2298-20130826|4167_1	547626	Novel-pelagophyte-CCMP2097-20130829|1729_1		Baffinella-CCMP2293-20130826|23394_1	1778822	Pavlovales-CCMP2436-20130826|28946_1	867757	Ochromonas-CCMP2298-20130826|21542_1	411276	Novel-pelagophyte-CCMP2097-20130829|17944_1	622440
					1929751	989364		627283		1802804	Baffinella-CCMP2293-20130826|2263_1	616181	Pavlovales-CCMP2436-20130826|14640_1	434176	Ochromonas-CCMP2298-20130826|21148_1	547629	Novel-pelagophyte-CCMP2097-20130829|21642_1		Baffinella-CCMP2293-20130826|23397_1	1933677	Pavlovales-CCMP2436-20130826|28950_1	1146775	Ochromonas-CCMP2298-20130826|21548_1	363635	Novel-pelagophyte-CCMP2097-20130829|17942_1	556925
					1929785	989365		627303		1802809	Baffinella-CCMP2293-20130826|26149_1	616281	Pavlovales-CCMP2436-20130826|52265_1	434183	Ochromonas-CCMP2298-20130826|13654_1	547635	Novel-pelagophyte-CCMP2097-20130829|123009_1		Baffinella-CCMP2293-20130826|23400_1	1934202	Pavlovales-CCMP2436-20130826|28952_1	973330	Ochromonas-CCMP2298-20130826|21546_1	#	Novel-pelagophyte-CCMP2097-20130829|17945_1	625486
					1929799	989398		63110		1802810	Baffinella-CCMP2293-20130826|15578_1	616338	Pavlovales-CCMP2436-20130826|287633_1	434185	Ochromonas-CCMP2298-20130826|131942_1	547644	Novel-pelagophyte-CCMP2097-20130829|9273_1		Baffinella-CCMP2293-20130826|23393_1	1904584	Pavlovales-CCMP2436-20130826|28953_1	1074608	Ochromonas-CCMP2298-20130826|21549_1	293989	Novel-pelagophyte-CCMP2097-20130829|17946_1	127636
					1929817	989421		63254		1802811	Baffinella-CCMP2293-20130826|35242_1	616351	Pavlovales-CCMP2436-20130826|23556_1	434186	Ochromonas-CCMP2298-20130826|135274_1	547667	Novel-pelagophyte-CCMP2097-20130829|110013_1		Baffinella-CCMP2293-20130826|23398_1	1905634	Pavlovales-CCMP2436-20130826|28954_1	873053	Ochromonas-CCMP2298-20130826|21554_1	395409	Novel-pelagophyte-CCMP2097-20130829|17949_1	464368
					1929819	989448		63256		1802828	Baffinella-CCMP2293-20130826|335418_1	616420	Pavlovales-CCMP2436-20130826|14872_1	434188	Ochromonas-CCMP2298-20130826|18959_1	547679	Novel-pelagophyte-CCMP2097-20130829|17827_1		Baffinella-CCMP2293-20130826|23401_1	1979263	Pavlovales-CCMP2436-20130826|28951_1	441705	Ochromonas-CCMP2298-20130826|21557_1	398281	Novel-pelagophyte-CCMP2097-20130829|17952_1	506400
					1929960	989522		63335		1802843	Baffinella-CCMP2293-20130826|19309_1	616469	Pavlovales-CCMP2436-20130826|258012_1	434190	Ochromonas-CCMP2298-20130826|11203_1	547689	Novel-pelagophyte-CCMP2097-20130829|7611_1		Baffinella-CCMP2293-20130826|23402_1	2816144	Pavlovales-CCMP2436-20130826|28948_1	992322	Ochromonas-CCMP2298-20130826|21552_1	421863	Novel-pelagophyte-CCMP2097-20130829|17950_1	556883
					1929974	989574		63584		1802869	Baffinella-CCMP2293-20130826|6454_1	616647	Pavlovales-CCMP2436-20130826|216623_1	434197	Ochromonas-CCMP2298-20130826|158035_1	#	Novel-pelagophyte-CCMP2097-20130829|8573_1		Baffinella-CCMP2293-20130826|23404_1	1841111	Pavlovales-CCMP2436-20130826|28964_1	1082683	Ochromonas-CCMP2298-20130826|21558_1	402703	Novel-pelagophyte-CCMP2097-20130829|17953_1	502289
					1929987	989580		63628		1802870	Baffinella-CCMP2293-20130826|6454_1	616662	Pavlovales-CCMP2436-20130826|288_1	434202	Ochromonas-CCMP2298-20130826|11450_1	547698	Novel-pelagophyte-CCMP2097-20130829|2187_1		Baffinella-CCMP2293-20130826|23403_1	1750591	Pavlovales-CCMP2436-20130826|28970_1	869875	Ochromonas-CCMP2298-20130826|21560_1	2595	Novel-pelagophyte-CCMP2097-20130829|17955_1	29021
					1930019	989581		64012		1802873	Baffinella-CCMP2293-20130826|18027_1	616707	Pavlovales-CCMP2436-20130826|19323_1	434203	Ochromonas-CCMP2298-20130826|94849_1	547701	Novel-pelagophyte-CCMP2097-20130829|14682_1		Baffinella-CCMP2293-20130826|23407_1	3062364	Pavlovales-CCMP2436-20130826|28972_1	957141	Ochromonas-CCMP2298-20130826|21561_1	452754	Novel-pelagophyte-CCMP2097-20130829|17958_1	516409
					1930021	989596		64083		1802874	Baffinella-CCMP2293-20130826|18027_1	616742	Pavlovales-CCMP2436-20130826|288721_1	434208	Ochromonas-CCMP2298-20130826|160907_1	547712	Novel-pelagophyte-CCMP2097-20130829|126501_1		Baffinella-CCMP2293-20130826|23410_1	1757092	Pavlovales-CCMP2436-20130826|28967_1	129453	Ochromonas-CCMP2298-20130826|21559_1	440599	Novel-pelagophyte-CCMP2097-20130829|17954_1	550619
					1930022	989609		65108		1802877	Baffinella-CCMP2293-20130826|32275_1	616776	Pavlovales-CCMP2436-20130826|31933_1	434220	Ochromonas-CCMP2298-20130826|5434_1	547715	Novel-pelagophyte-CCMP2097-20130829|20880_1		Baffinella-CCMP2293-20130826|23409_1	2448858	Pavlovales-CCMP2436-20130826|28971_1	193700	Ochromonas-CCMP2298-20130826|21563_1	398132	Novel-pelagophyte-CCMP2097-20130829|17957_1	610989
					1930029	989610		66685		1802887	Baffinella-CCMP2293-20130826|141180_1	616927	Pavlovales-CCMP2436-20130826|6198_1	434237	Ochromonas-CCMP2298-20130826|70697_1	547716	Novel-pelagophyte-CCMP2097-20130829|42254_1		Baffinella-CCMP2293-20130826|23408_1	1916819	Pavlovales-CCMP2436-20130826|28981_1	914585	Ochromonas-CCMP2298-20130826|21570_1	442897	Novel-pelagophyte-CCMP2097-20130829|17962_1	462363
					1930030	989637		66810		1802891	Baffinella-CCMP2293-20130826|40306_1	616950	Pavlovales-CCMP2436-20130826|76501_1	434243	Ochromonas-CCMP2298-20130826|23076_1	547731	Novel-pelagophyte-CCMP2097-20130829|23277_1		Baffinella-CCMP2293-20130826|23414_1	1638561	Pavlovales-CCMP2436-20130826|28985_1	363770	Ochromonas-CCMP2298-20130826|21564_1	446437	Novel-pelagophyte-CCMP2097-20130829|17960_1	475000
					1930032	989676		66855		1802898	Baffinella-CCMP2293-20130826|28291_1	616974	Pavlovales-CCMP2436-20130826|288853_1	434257	Ochromonas-CCMP2298-20130826|25567_1	547738	Novel-pelagophyte-CCMP2097-20130829|72544_1		Baffinella-CCMP2293-20130826|23405_1	1627876	Pavlovales-CCMP2436-20130826|28986_1	876094	Ochromonas-CCMP2298-20130826|21573_1	103808	Novel-pelagophyte-CCMP2097-20130829|17963_1	613510
					1930045	989677		67401		1802918	Baffinella-CCMP2293-20130826|283237_1	617040	Pavlovales-CCMP2436-20130826|8718_1	434262	Ochromonas-CCMP2298-20130826|25002_1	547740	Novel-pelagophyte-CCMP2097-20130829|8552_1		Baffinella-CCMP2293-20130826|23415_1	1950065	Pavlovales-CCMP2436-20130826|28982_1	904705	Ochromonas-CCMP2298-20130826|21580_1	430916	Novel-pelagophyte-CCMP2097-20130829|17966_1	504719
					1930054	989682		68216		1802932	Baffinella-CCMP2293-20130826|15313_1	617066	Pavlovales-CCMP2436-20130826|287624_1	434266	Ochromonas-CCMP2298-20130826|95704_1	547741	Novel-pelagophyte-CCMP2097-20130829|21708_1		Baffinella-CCMP2293-20130826|23419_1	1821643	Pavlovales-CCMP2436-20130826|28978_1	1086925	Ochromonas-CCMP2298-20130826|21582_1	182687	Novel-pelagophyte-CCMP2097-20130829|17961_1	566864
					1930062	989684		68466		1802934	Baffinella-CCMP2293-20130826|15313_1	61709	Pavlovales-CCMP2436-20130826|34938_1	434274	Ochromonas-CCMP2298-20130826|3342_1	547749	Novel-pelagophyte-CCMP2097-20130829|20831_1		Baffinella-CCMP2293-20130826|23420_1	2459802	Pavlovales-CCMP2436-20130826|28987_1	871032	Ochromonas-CCMP2298-20130826|21566_1	108485	Novel-pelagophyte-CCMP2097-20130829|17964_1	588899
					1930103	989688		68655		1802952	Baffinella-CCMP2293-20130826|19168_1	617254	Pavlovales-CCMP2436-20130826|8232_1	434278	Ochromonas-CCMP2298-20130826|3848_1	547751	Novel-pelagophyte-CCMP2097-20130829|16986_1		Baffinella-CCMP2293-20130826|23411_1	3068041	Pavlovales-CCMP2436-20130826|28988_1	928994	Ochromonas-CCMP2298-20130826|21584_1	321194	Novel-pelagophyte-CCMP2097-20130829|17965_1	523255
					1930144	989708		69139		1802955	Baffinella-CCMP2293-20130826|333995_1	617284	Pavlovales-CCMP2436-20130826|32486_1	434304	Ochromonas-CCMP2298-20130826|40304_1	547752	Novel-pelagophyte-CCMP2097-20130829|3423_1		Baffinella-CCMP2293-20130826|23421_1	1802992	Pavlovales-CCMP2436-20130826|28991_1	865953	Ochromonas-CCMP2298-20130826|21588_1	446462	Novel-pelagophyte-CCMP2097-20130829|17967_1	625680
					1930153	989709		69239		1802958	Baffinella-CCMP2293-20130826|3903_1	617466	Pavlovales-CCMP2436-20130826|33478_1	434315	Ochromonas-CCMP2298-20130826|5985_1	547757	Novel-pelagophyte-CCMP2097-20130829|122559_1		Baffinella-CCMP2293-20130826|23424_1	1845424	Pavlovales-CCMP2436-20130826|28994_1	868124	Ochromonas-CCMP2298-20130826|21587_1	452535	Novel-pelagophyte-CCMP2097-20130829|17971_1	625611
					1930194	989712		70131		1802966	Baffinella-CCMP2293-20130826|5141_1	617471	Pavlovales-CCMP2436-20130826|20121_1	434322	Ochromonas-CCMP2298-20130826|14080_1	547758	Novel-pelagophyte-CCMP2097-20130829|9758_1		Baffinella-CCMP2293-20130826|23422_1	1886301	Pavlovales-CCMP2436-20130826|28995_1	901383	Ochromonas-CCMP2298-20130826|21583_1	390369	Novel-pelagophyte-CCMP2097-20130829|17970_1	125063
					1930225	989725		7186		1802974	Baffinella-CCMP2293-20130826|335359_1	617630	Pavlovales-CCMP2436-20130826|15286_1	434325	Ochromonas-CCMP2298-20130826|120848_1	547761	Novel-pelagophyte-CCMP2097-20130829|81517_1		Baffinella-CCMP2293-20130826|23427_1	1969287	Pavlovales-CCMP2436-20130826|28997_1	83530	Ochromonas-CCMP2298-20130826|21586_1	189886	Novel-pelagophyte-CCMP2097-20130829|17969_1	580333
					1930237	989759		72173		1802979	Baffinella-CCMP2293-20130826|334312_1	617811	Pavlovales-CCMP2436-20130826|216725_1	434341	Ochromonas-CCMP2298-20130826|160853_1	547766	Novel-pelagophyte-CCMP2097-20130829|9074_1		Baffinella-CCMP2293-20130826|23423_1	1935015	Pavlovales-CCMP2436-20130826|28998_1	1086279	Ochromonas-CCMP2298-20130826|21590_1	390623	Novel-pelagophyte-CCMP2097-20130829|17968_1	512456
					1930285	989760		72926		1802991	Baffinella-CCMP2293-20130826|187003_1	617885	Pavlovales-CCMP2436-20130826|34632_1	434346	Ochromonas-CCMP2298-20130826|11546_1	547772	Novel-pelagophyte-CCMP2097-20130829|78327_1		Baffinella-CCMP2293-20130826|23431_1	1901675	Pavlovales-CCMP2436-20130826|28999_1	864944	Ochromonas-CCMP2298-20130826|21595_1	391666	Novel-pelagophyte-CCMP2097-20130829|17972_1	504972
					1930289	989762		73194		1802992	Baffinella-CCMP2293-20130826|23421_1	617945	Pavlovales-CCMP2436-20130826|26533_1	434359	Ochromonas-CCMP2298-20130826|21436_1	#	Novel-pelagophyte-CCMP2097-20130829|5150_1		Baffinella-CCMP2293-20130826|23430_1	2923481	Pavlovales-CCMP2436-20130826|29001_1	898106	Ochromonas-CCMP2298-20130826|21591_1	168844	Novel-pelagophyte-CCMP2097-20130829|17975_1	521797
					1930300	989863		73563		1802994	Baffinella-CCMP2293-20130826|23421_1	618078	Pavlovales-CCMP2436-20130826|748_1	434382	Ochromonas-CCMP2298-20130826|161201_1	547797	Novel-pelagophyte-CCMP2097-20130829|22777_1		Baffinella-CCMP2293-20130826|23434_1	3510879	Pavlovales-CCMP2436-20130826|29000_1	1029508	Ochromonas-CCMP2298-20130826|21599_1	346295	Novel-pelagophyte-CCMP2097-20130829|17976_1	564102
					1930307	989898		73913		1803008	Baffinella-CCMP2293-20130826|24109_1	618079	Pavlovales-CCMP2436-20130826|6698_1	434387	Ochromonas-CCMP2298-20130826|28416_1	547804	Novel-pelagophyte-CCMP2097-20130829|106622_1		Baffinella-CCMP2293-20130826|23435_1	1877599	Pavlovales-CCMP2436-20130826|29002_1	864372	Ochromonas-CCMP2298-20130826|21600_1	320227	Novel-pelagophyte-CCMP2097-20130829|17974_1	536762
					1930311	989901		74219		1803012	Baffinella-CCMP2293-20130826|1091_1	618156	Pavlovales-CCMP2436-20130826|23429_1	434390	Ochromonas-CCMP2298-20130826|2535_1	547805	Novel-pelagophyte-CCMP2097-20130829|22811_1		Baffinella-CCMP2293-20130826|23437_1	1794774	Pavlovales-CCMP2436-20130826|28996_1	851262	Ochromonas-CCMP2298-20130826|21594_1	403632	Novel-pelagophyte-CCMP2097-20130829|17978_1	530834
					1930312	989920		74253		1803018	Baffinella-CCMP2293-20130826|24372_1	618213	Pavlovales-CCMP2436-20130826|252230_1	434398	Ochromonas-CCMP2298-20130826|14779_1	547808	Novel-pelagophyte-CCMP2097-20130829|9468_1		Baffinella-CCMP2293-20130826|23438_1	1783584	Pavlovales-CCMP2436-20130826|29004_1	1090518	Ochromonas-CCMP2298-20130826|21605_1	362775	Novel-pelagophyte-CCMP2097-20130829|17973_1	499539
					1930318	989964		74484		1803020	Baffinella-CCMP2293-20130826|335170_1	618225	Pavlovales-CCMP2436-20130826|17079_1	434399	Ochromonas-CCMP2298-20130826|12355_1	547811	Novel-pelagophyte-CCMP2097-20130829|21439_1		Baffinella-CCMP2293-20130826|23436_1	1759804	Pavlovales-CCMP2436-20130826|29014_1	868687	Ochromonas-CCMP2298-20130826|21606_1	#	Novel-pelagophyte-CCMP2097-20130829|17981_1	533162
					1930319	989965		75243		1803027	Baffinella-CCMP2293-20130826|10362_1	618289	Pavlovales-CCMP2436-20130826|54651_1	434413	Ochromonas-CCMP2298-20130826|12762_1	547815	Novel-pelagophyte-CCMP2097-20130829|123154_1		Baffinella-CCMP2293-20130826|23440_1	1762406	Pavlovales-CCMP2436-20130826|29015_1	968735	Ochromonas-CCMP2298-20130826|21610_1	397230	Novel-pelagophyte-CCMP2097-20130829|17983_1	572759
					1930325	989966		75282		1803028	Baffinella-CCMP2293-20130826|10362_1	618313	Pavlovales-CCMP2436-20130826|149968_1	434414	Ochromonas-CCMP2298-20130826|7980_1	#	Novel-pelagophyte-CCMP2097-20130829|18277_1		Baffinella-CCMP2293-20130826|23426_1	1940579	Pavlovales-CCMP2436-20130826|29010_1	1095920	Ochromonas-CCMP2298-20130826|21602_1	404127	Novel-pelagophyte-CCMP2097-20130829|17982_1	476467
					1930426	989970		75583		1803030	Baffinella-CCMP2293-20130826|36187_1	618492	Pavlovales-CCMP2436-20130826|14318_1	434437	Ochromonas-CCMP2298-20130826|160514_1	547820	Novel-pelagophyte-CCMP2097-20130829|6291_1		Baffinella-CCMP2293-20130826|23444_1	2628943	Pavlovales-CCMP2436-20130826|29011_1	376794	Ochromonas-CCMP2298-20130826|21607_1	#	Novel-pelagophyte-CCMP2097-20130829|17985_1	612182
					1930436	989972		75689		1803031	Baffinella-CCMP2293-20130826|36187_1	618566	Pavlovales-CCMP2436-20130826|29709_1	434465	Ochromonas-CCMP2298-20130826|97395_1	547822	Novel-pelagophyte-CCMP2097-20130829|11744_1		Baffinella-CCMP2293-20130826|23446_1	1838805	Pavlovales-CCMP2436-20130826|29016_1	838642	Ochromonas-CCMP2298-20130826|21616_1	400991	Novel-pelagophyte-CCMP2097-20130829|17987_1	522069
					1930538	989990		75705		1803032	Baffinella-CCMP2293-20130826|36187_1	618655	Pavlovales-CCMP2436-20130826|289542_1	434472	Ochromonas-CCMP2298-20130826|11487_1	547841	Novel-pelagophyte-CCMP2097-20130829|5319_1		Baffinella-CCMP2293-20130826|23441_1	1931581	Pavlovales-CCMP2436-20130826|29017_1	986045	Ochromonas-CCMP2298-20130826|21614_1	333046	Novel-pelagophyte-CCMP2097-20130829|17984_1	521289
					1930569	989996		7589		1803039	Baffinella-CCMP2293-20130826|196213_1	618693	Pavlovales-CCMP2436-20130826|289107_1	434482	Ochromonas-CCMP2298-20130826|5234_1	#	Novel-pelagophyte-CCMP2097-20130829|125003_1		Baffinella-CCMP2293-20130826|23439_1	1842874	Pavlovales-CCMP2436-20130826|29019_1	981831	Ochromonas-CCMP2298-20130826|21623_1	446282	Novel-pelagophyte-CCMP2097-20130829|17988_1	617710
					1930588	990001		760		1803048	Baffinella-CCMP2293-20130826|324331_1	618710	Pavlovales-CCMP2436-20130826|32568_1	434484	Ochromonas-CCMP2298-20130826|12689_1	547848	Novel-pelagophyte-CCMP2097-20130829|25532_1		Baffinella-CCMP2293-20130826|23443_1	1957782	Pavlovales-CCMP2436-20130826|29018_1	583901	Ochromonas-CCMP2298-20130826|21619_1	338277	Novel-pelagophyte-CCMP2097-20130829|17989_1	579984
					1930640	990018		76280		1803049	Baffinella-CCMP2293-20130826|324331_1	618718	Pavlovales-CCMP2436-20130826|32801_1	434487	Ochromonas-CCMP2298-20130826|18671_1	547852	Novel-pelagophyte-CCMP2097-20130829|19773_1		Baffinella-CCMP2293-20130826|23449_1	1566796	Pavlovales-CCMP2436-20130826|29023_1	105913	Ochromonas-CCMP2298-20130826|21624_1	390787	Novel-pelagophyte-CCMP2097-20130829|17990_1	622366
					1930665	990032		76304		1803053	Baffinella-CCMP2293-20130826|335698_1	618821	Pavlovales-CCMP2436-20130826|288010_1	434492	Ochromonas-CCMP2298-20130826|12874_1	547854	Novel-pelagophyte-CCMP2097-20130829|22005_1		Baffinella-CCMP2293-20130826|23448_1	1775972	Pavlovales-CCMP2436-20130826|29021_1	930142	Ochromonas-CCMP2298-20130826|21620_1	400960	Novel-pelagophyte-CCMP2097-20130829|17977_1	501699
					1930667	990038		76586		1803059	Baffinella-CCMP2293-20130826|31500_1	618867	Pavlovales-CCMP2436-20130826|177336_1	434494	Ochromonas-CCMP2298-20130826|18533_1	547864	Novel-pelagophyte-CCMP2097-20130829|6002_1		Baffinella-CCMP2293-20130826|23447_1	1949179	Pavlovales-CCMP2436-20130826|29028_1	587477	Ochromonas-CCMP2298-20130826|21617_1	333381	Novel-pelagophyte-CCMP2097-20130829|17991_1	614062
					1930674	990043		76810		1803061	Baffinella-CCMP2293-20130826|14936_1	619025	Pavlovales-CCMP2436-20130826|234776_1	434504	Ochromonas-CCMP2298-20130826|28959_1	547890	Novel-pelagophyte-CCMP2097-20130829|19647_1		Baffinella-CCMP2293-20130826|23453_1	1760430	Pavlovales-CCMP2436-20130826|29030_1	843794	Ochromonas-CCMP2298-20130826|21629_1	399319	Novel-pelagophyte-CCMP2097-20130829|17992_1	115701
					1930676	990142		76816		1803062	Baffinella-CCMP2293-20130826|14097_1	619040	Pavlovales-CCMP2436-20130826|288335_1	434514	Ochromonas-CCMP2298-20130826|8854_1	547893	Novel-pelagophyte-CCMP2097-20130829|17601_1		Baffinella-CCMP2293-20130826|23455_1	1758397	Pavlovales-CCMP2436-20130826|29032_1	160943	Ochromonas-CCMP2298-20130826|21628_1	330522	Novel-pelagophyte-CCMP2097-20130829|17993_1	610556
					1930678	990168		76848		1803066	Baffinella-CCMP2293-20130826|9742_1	619100	Pavlovales-CCMP2436-20130826|2063_1	434515	Ochromonas-CCMP2298-20130826|160515_1	547898	Novel-pelagophyte-CCMP2097-20130829|13745_1		Baffinella-CCMP2293-20130826|23457_1	2528729	Pavlovales-CCMP2436-20130826|29034_1	848912	Ochromonas-CCMP2298-20130826|21627_1	411184	Novel-pelagophyte-CCMP2097-20130829|17996_1	565206
					1930681	990173		77312		1803072	Baffinella-CCMP2293-20130826|334015_1	619191	Pavlovales-CCMP2436-20130826|290499_1	434534	Ochromonas-CCMP2298-20130826|23234_1	547917	Novel-pelagophyte-CCMP2097-20130829|4032_1		Baffinella-CCMP2293-20130826|23458_1	1740639	Pavlovales-CCMP2436-20130826|29035_1	1023656	Ochromonas-CCMP2298-20130826|21631_1	408373	Novel-pelagophyte-CCMP2097-20130829|17995_1	505094
					1930708	990216		77364		1803075	Baffinella-CCMP2293-20130826|26893_1	619399	Pavlovales-CCMP2436-20130826|71015_1	434547	Ochromonas-CCMP2298-20130826|158779_1	547920	Novel-pelagophyte-CCMP2097-20130829|21947_1		Baffinella-CCMP2293-20130826|23459_1	1766416	Pavlovales-CCMP2436-20130826|29036_1	1052394	Ochromonas-CCMP2298-20130826|21632_1	444876	Novel-pelagophyte-CCMP2097-20130829|17994_1	577531
					1930709	990217		77538		1803077	Baffinella-CCMP2293-20130826|128596_1	619496	Pavlovales-CCMP2436-20130826|288010_1	434548	Ochromonas-CCMP2298-20130826|3899_1	547923	Novel-pelagophyte-CCMP2097-20130829|35251_1		Baffinella-CCMP2293-20130826|23454_1	1847689	Pavlovales-CCMP2436-20130826|29026_1	1061284	Ochromonas-CCMP2298-20130826|21633_1	#	Novel-pelagophyte-CCMP2097-20130829|17997_1	622865
					1930718	990266		77796		1803078	Baffinella-CCMP2293-20130826|12857_1	619539	Pavlovales-CCMP2436-20130826|26894_1	434549	Ochromonas-CCMP2298-20130826|26395_1	547935	Novel-pelagophyte-CCMP2097-20130829|6012_1		Baffinella-CCMP2293-20130826|23460_1	1806793	Pavlovales-CCMP2436-20130826|29037_1	908421	Ochromonas-CCMP2298-20130826|21641_1	193978	Novel-pelagophyte-CCMP2097-20130829|18000_1	619932
					1930731	990355		78635		1803081	Baffinella-CCMP2293-20130826|29381_1	619559	Pavlovales-CCMP2436-20130826|287132_1	434571	Ochromonas-CCMP2298-20130826|23299_1	547937	Novel-pelagophyte-CCMP2097-20130829|126385_1		Baffinella-CCMP2293-20130826|23461_1	1930019	Pavlovales-CCMP2436-20130826|29041_1	900691	Ochromonas-CCMP2298-20130826|21639_1	424799	Novel-pelagophyte-CCMP2097-20130829|18001_1	512285
					1930732	990369		78637		1803102	Baffinella-CCMP2293-20130826|591_1	619601	Pavlovales-CCMP2436-20130826|288662_1	434626	Ochromonas-CCMP2298-20130826|162009_1	547940	Novel-pelagophyte-CCMP2097-20130829|110279_1		Baffinella-CCMP2293-20130826|23456_1	1797884	Pavlovales-CCMP2436-20130826|29044_1	1059597	Ochromonas-CCMP2298-20130826|21642_1	430459	Novel-pelagophyte-CCMP2097-20130829|18002_1	610282
					1930741	990421		7922		1803109	Baffinella-CCMP2293-20130826|205245_1	619655	Pavlovales-CCMP2436-20130826|8565_1	434655	Ochromonas-CCMP2298-20130826|132062_1	547941	Novel-pelagophyte-CCMP2097-20130829|125247_1		Baffinella-CCMP2293-20130826|23463_1	1934121	Pavlovales-CCMP2436-20130826|29042_1	#	Ochromonas-CCMP2298-20130826|21648_1	312188	Novel-pelagophyte-CCMP2097-20130829|17998_1	442966
					1930756	990424		7924		1803128	Baffinella-CCMP2293-20130826|5579_1	619679	Pavlovales-CCMP2436-20130826|24148_1	434661	Ochromonas-CCMP2298-20130826|3317_1	547957	Novel-pelagophyte-CCMP2097-20130829|11386_1		Baffinella-CCMP2293-20130826|23464_1	1816866	Pavlovales-CCMP2436-20130826|29039_1	981189	Ochromonas-CCMP2298-20130826|21647_1	402523	Novel-pelagophyte-CCMP2097-20130829|18003_1	455349
					1930759	990432		79559		1803135	Baffinella-CCMP2293-20130826|5670_1	619813	Pavlovales-CCMP2436-20130826|253033_1	434665	Ochromonas-CCMP2298-20130826|21111_1	547989	Novel-pelagophyte-CCMP2097-20130829|4989_1		Baffinella-CCMP2293-20130826|23466_1	1975859	Pavlovales-CCMP2436-20130826|29046_1	918606	Ochromonas-CCMP2298-20130826|21646_1	397146	Novel-pelagophyte-CCMP2097-20130829|18004_1	508730
					1930762	990533		8044		1803144	Baffinella-CCMP2293-20130826|90821_1	61997	Pavlovales-CCMP2436-20130826|135069_1	434677	Ochromonas-CCMP2298-20130826|56237_1	548000	Novel-pelagophyte-CCMP2097-20130829|66276_1		Baffinella-CCMP2293-20130826|23468_1	2021102	Pavlovales-CCMP2436-20130826|29048_1	1032110	Ochromonas-CCMP2298-20130826|21653_1	409489	Novel-pelagophyte-CCMP2097-20130829|18007_1	611934
					1930774	990639		80509		1803147	Baffinella-CCMP2293-20130826|8494_1	620023	Pavlovales-CCMP2436-20130826|33757_1	434684	Ochromonas-CCMP2298-20130826|14417_1	548011	Novel-pelagophyte-CCMP2097-20130829|3689_1		Baffinella-CCMP2293-20130826|23470_1	1940099	Pavlovales-CCMP2436-20130826|29047_1	149813	Ochromonas-CCMP2298-20130826|21656_1	405750	Novel-pelagophyte-CCMP2097-20130829|18006_1	510297
					1930783	990686		80572		1803148	Baffinella-CCMP2293-20130826|336008_1	620206	Pavlovales-CCMP2436-20130826|24571_1	434712	Ochromonas-CCMP2298-20130826|25671_1	548027	Novel-pelagophyte-CCMP2097-20130829|125390_1		Baffinella-CCMP2293-20130826|23465_1	3553826	Pavlovales-CCMP2436-20130826|29053_1	22901	Ochromonas-CCMP2298-20130826|21660_1	#	Novel-pelagophyte-CCMP2097-20130829|18010_1	510139
					1930797	990713		80793		1803156	Baffinella-CCMP2293-20130826|333456_1	620243	Pavlovales-CCMP2436-20130826|288227_1	434713	Ochromonas-CCMP2298-20130826|19231_1	548047	Novel-pelagophyte-CCMP2097-20130829|26262_1		Baffinella-CCMP2293-20130826|23472_1	1876270	Pavlovales-CCMP2436-20130826|29052_1	911236	Ochromonas-CCMP2298-20130826|21664_1	429324	Novel-pelagophyte-CCMP2097-20130829|18011_1	539410
					1930799	990744		81707		1803158	Baffinella-CCMP2293-20130826|13577_1	620274	Pavlovales-CCMP2436-20130826|23346_1	434715	Ochromonas-CCMP2298-20130826|160602_1	548049	Novel-pelagophyte-CCMP2097-20130829|13073_1		Baffinella-CCMP2293-20130826|23473_1	1875490	Pavlovales-CCMP2436-20130826|29055_1	882564	Ochromonas-CCMP2298-20130826|21666_1	342192	Novel-pelagophyte-CCMP2097-20130829|18008_1	483123
					1930813	990808		81952		1803162	Baffinella-CCMP2293-20130826|333004_1	620298	Pavlovales-CCMP2436-20130826|207445_1	434729	Ochromonas-CCMP2298-20130826|17973_1	548050	Novel-pelagophyte-CCMP2097-20130829|8353_1		Baffinella-CCMP2293-20130826|23475_1	2019103	Pavlovales-CCMP2436-20130826|29049_1	444747	Ochromonas-CCMP2298-20130826|21665_1	401072	Novel-pelagophyte-CCMP2097-20130829|18013_1	615332
					1930827	990853		81958		1803167	Baffinella-CCMP2293-20130826|13215_1	620313	Pavlovales-CCMP2436-20130826|288010_1	434740	Ochromonas-CCMP2298-20130826|19171_1	548052	Novel-pelagophyte-CCMP2097-20130829|126272_1		Baffinella-CCMP2293-20130826|23479_1	1897888	Pavlovales-CCMP2436-20130826|28943_1	880516	Ochromonas-CCMP2298-20130826|21669_1	388979	Novel-pelagophyte-CCMP2097-20130829|17999_1	627239
					1930832	990908		81961		1803171	Baffinella-CCMP2293-20130826|333943_1	620336	Pavlovales-CCMP2436-20130826|504_1	434761	Ochromonas-CCMP2298-20130826|160611_1	548066	Novel-pelagophyte-CCMP2097-20130829|12345_1		Baffinella-CCMP2293-20130826|23480_1	1959513	Pavlovales-CCMP2436-20130826|29056_1	634021	Ochromonas-CCMP2298-20130826|21676_1	#	Novel-pelagophyte-CCMP2097-20130829|18014_1	411171
					1930840	990932		82480		1803177	Baffinella-CCMP2293-20130826|35488_1	620365	Pavlovales-CCMP2436-20130826|23735_1	434763	Ochromonas-CCMP2298-20130826|50115_1	#	Novel-pelagophyte-CCMP2097-20130829|304_1		Baffinella-CCMP2293-20130826|23482_1	1942562	Pavlovales-CCMP2436-20130826|29059_1	860602	Ochromonas-CCMP2298-20130826|21677_1	313309	Novel-pelagophyte-CCMP2097-20130829|18018_1	176282
					1930841	991110		82607		1803178	Baffinella-CCMP2293-20130826|14958_1	620406	Pavlovales-CCMP2436-20130826|287852_1	434772	Ochromonas-CCMP2298-20130826|2262_1	548074	Novel-pelagophyte-CCMP2097-20130829|126141_1		Baffinella-CCMP2293-20130826|23476_1	1643138	Pavlovales-CCMP2436-20130826|29066_1	872536	Ochromonas-CCMP2298-20130826|21679_1	391464	Novel-pelagophyte-CCMP2097-20130829|18019_1	489729
					1930852	991112		82697		1803185	Baffinella-CCMP2293-20130826|336731_1	620432	Pavlovales-CCMP2436-20130826|2033_1	434773	Ochromonas-CCMP2298-20130826|50709_1	#	Novel-pelagophyte-CCMP2097-20130829|12373_1		Baffinella-CCMP2293-20130826|23484_1	1934429	Pavlovales-CCMP2436-20130826|29062_1	914551	Ochromonas-CCMP2298-20130826|21673_1	401081	Novel-pelagophyte-CCMP2097-20130829|18022_1	506384
					1930855	991113		82760		1803187	Baffinella-CCMP2293-20130826|15827_1	620470	Pavlovales-CCMP2436-20130826|18462_1	434774	Ochromonas-CCMP2298-20130826|10339_1	548083	Novel-pelagophyte-CCMP2097-20130829|10979_1		Baffinella-CCMP2293-20130826|23487_1	1640004	Pavlovales-CCMP2436-20130826|29063_1	862437	Ochromonas-CCMP2298-20130826|21682_1	396619	Novel-pelagophyte-CCMP2097-20130829|18015_1	583705
					1930856	991160		82918		1803203	Baffinella-CCMP2293-20130826|336110_1	620540	Pavlovales-CCMP2436-20130826|32204_1	434775	Ochromonas-CCMP2298-20130826|18867_1	548088	Novel-pelagophyte-CCMP2097-20130829|10590_1		Baffinella-CCMP2293-20130826|23481_1	1613330	Pavlovales-CCMP2436-20130826|29064_1	832259	Ochromonas-CCMP2298-20130826|21684_1	336946	Novel-pelagophyte-CCMP2097-20130829|18023_1	624172
					1930860	991170		82937		1803204	Baffinella-CCMP2293-20130826|336395_1	620547	Pavlovales-CCMP2436-20130826|23988_1	434790	Ochromonas-CCMP2298-20130826|4862_1	548090	Novel-pelagophyte-CCMP2097-20130829|1023_1		Baffinella-CCMP2293-20130826|23488_1	1876597	Pavlovales-CCMP2436-20130826|29073_1	636534	Ochromonas-CCMP2298-20130826|21681_1	330391	Novel-pelagophyte-CCMP2097-20130829|18026_1	505618
					1930872	991291		83468		1803210	Baffinella-CCMP2293-20130826|277096_1	620577	Pavlovales-CCMP2436-20130826|33640_1	434793	Ochromonas-CCMP2298-20130826|214_1	548091	Novel-pelagophyte-CCMP2097-20130829|45020_1		Baffinella-CCMP2293-20130826|23491_1	1803895	Pavlovales-CCMP2436-20130826|29072_1	907122	Ochromonas-CCMP2298-20130826|21688_1	#	Novel-pelagophyte-CCMP2097-20130829|18028_1	447568
					1930873	991352		83644		1803215	Baffinella-CCMP2293-20130826|35488_1	620697	Pavlovales-CCMP2436-20130826|24923_1	434804	Ochromonas-CCMP2298-20130826|16583_1	548100	Novel-pelagophyte-CCMP2097-20130829|12084_1		Baffinella-CCMP2293-20130826|23492_1	1833583	Pavlovales-CCMP2436-20130826|29075_1	1093405	Ochromonas-CCMP2298-20130826|21687_1	337895	Novel-pelagophyte-CCMP2097-20130829|18016_1	521324
					1930875	991357		84213		1803231	Baffinella-CCMP2293-20130826|14148_1	62071	Pavlovales-CCMP2436-20130826|21792_1	434807	Ochromonas-CCMP2298-20130826|19013_1	548110	Novel-pelagophyte-CCMP2097-20130829|3361_1		Baffinella-CCMP2293-20130826|23497_1	1783936	Pavlovales-CCMP2436-20130826|29076_1	881461	Ochromonas-CCMP2298-20130826|21689_1	12813	Novel-pelagophyte-CCMP2097-20130829|18024_1	524369
					1930879	991380		8438		1803258	Baffinella-CCMP2293-20130826|6599_1	620770	Pavlovales-CCMP2436-20130826|36464_1	434810	Ochromonas-CCMP2298-20130826|95850_1	548128	Novel-pelagophyte-CCMP2097-20130829|22499_1		Baffinella-CCMP2293-20130826|23498_1	3649973	Pavlovales-CCMP2436-20130826|29079_1	1141781	Ochromonas-CCMP2298-20130826|21693_1	301054	Novel-pelagophyte-CCMP2097-20130829|18025_1	549750
					1930882	991507		84710		1803269	Baffinella-CCMP2293-20130826|19995_1	620951	Pavlovales-CCMP2436-20130826|8823_1	434811	Ochromonas-CCMP2298-20130826|9340_1	548134	Novel-pelagophyte-CCMP2097-20130829|123498_1		Baffinella-CCMP2293-20130826|23493_1	1763183	Pavlovales-CCMP2436-20130826|29078_1	855230	Ochromonas-CCMP2298-20130826|21696_1	#	Novel-pelagophyte-CCMP2097-20130829|18036_1	16639
					1930886	991513		84971		1803271	Baffinella-CCMP2293-20130826|33419_1	621003	Pavlovales-CCMP2436-20130826|16727_1	434831	Ochromonas-CCMP2298-20130826|25304_1	548143	Novel-pelagophyte-CCMP2097-20130829|17061_1		Baffinella-CCMP2293-20130826|23496_1	1601550	Pavlovales-CCMP2436-20130826|29082_1	1126167	Ochromonas-CCMP2298-20130826|21692_1	342751	Novel-pelagophyte-CCMP2097-20130829|18037_1	515001
					1930891	991515		8514		1803275	Baffinella-CCMP2293-20130826|8842_1	621010	Pavlovales-CCMP2436-20130826|6349_1	434847	Ochromonas-CCMP2298-20130826|28380_1	548148	Novel-pelagophyte-CCMP2097-20130829|124939_1		Baffinella-CCMP2293-20130826|23500_1	3025558	Pavlovales-CCMP2436-20130826|29085_1	1029952	Ochromonas-CCMP2298-20130826|21701_1	#	Novel-pelagophyte-CCMP2097-20130829|18035_1	50486
					1930920	991516		86917		1803277	Baffinella-CCMP2293-20130826|5159_1	621016	Pavlovales-CCMP2436-20130826|265866_1	434867	Ochromonas-CCMP2298-20130826|19546_1	548150	Novel-pelagophyte-CCMP2097-20130829|17925_1		Baffinella-CCMP2293-20130826|23502_1	1661766	Pavlovales-CCMP2436-20130826|29086_1	52571	Ochromonas-CCMP2298-20130826|21697_1	408028	Novel-pelagophyte-CCMP2097-20130829|18030_1	504250
					1930921	991530		86950		1803278	Baffinella-CCMP2293-20130826|5159_1	621367	Pavlovales-CCMP2436-20130826|15812_1	434877	Ochromonas-CCMP2298-20130826|160690_1	548152	Novel-pelagophyte-CCMP2097-20130829|17994_1		Baffinella-CCMP2293-20130826|23507_1	1850988	Pavlovales-CCMP2436-20130826|29084_1	836695	Ochromonas-CCMP2298-20130826|21708_1	395978	Novel-pelagophyte-CCMP2097-20130829|18039_1	512403
					1930938	991540		87340		1803293	Baffinella-CCMP2293-20130826|254167_1	621523	Pavlovales-CCMP2436-20130826|3795_1	434880	Ochromonas-CCMP2298-20130826|160364_1	548159	Novel-pelagophyte-CCMP2097-20130829|6267_1		Baffinella-CCMP2293-20130826|23506_1	1983530	Pavlovales-CCMP2436-20130826|29087_1	226448	Ochromonas-CCMP2298-20130826|21702_1	255267	Novel-pelagophyte-CCMP2097-20130829|18031_1	567134
					1930941	991619		87481		1803294	Baffinella-CCMP2293-20130826|254167_1	621545	Pavlovales-CCMP2436-20130826|289924_1	434881	Ochromonas-CCMP2298-20130826|3710_1	548163	Novel-pelagophyte-CCMP2097-20130829|89154_1		Baffinella-CCMP2293-20130826|23462_1	1889899	Pavlovales-CCMP2436-20130826|29081_1	849258	Ochromonas-CCMP2298-20130826|21706_1	441556	Novel-pelagophyte-CCMP2097-20130829|18040_1	520356
					1930948	991620		88143		1803295	Baffinella-CCMP2293-20130826|199790_1	621641	Pavlovales-CCMP2436-20130826|3024_1	434890	Ochromonas-CCMP2298-20130826|12484_1	548175	Novel-pelagophyte-CCMP2097-20130829|125179_1		Baffinella-CCMP2293-20130826|23503_1	1885442	Pavlovales-CCMP2436-20130826|29092_1	1084573	Ochromonas-CCMP2298-20130826|21691_1	331273	Novel-pelagophyte-CCMP2097-20130829|18041_1	533625
					1930956	991638		88585		1803309	Baffinella-CCMP2293-20130826|24433_1	621949	Pavlovales-CCMP2436-20130826|13356_1	434920	Ochromonas-CCMP2298-20130826|23622_1	548192	Novel-pelagophyte-CCMP2097-20130829|18322_1		Baffinella-CCMP2293-20130826|23510_1	1898887	Pavlovales-CCMP2436-20130826|29093_1	420268	Ochromonas-CCMP2298-20130826|21711_1	311030	Novel-pelagophyte-CCMP2097-20130829|18043_1	512155
					1930960	991657		88929		1803311	Baffinella-CCMP2293-20130826|1030_1	622055	Pavlovales-CCMP2436-20130826|23071_1	434943	Ochromonas-CCMP2298-20130826|18353_1	548200	Novel-pelagophyte-CCMP2097-20130829|71831_1		Baffinella-CCMP2293-20130826|23508_1	1942042	Pavlovales-CCMP2436-20130826|29096_1	879222	Ochromonas-CCMP2298-20130826|21717_1	279301	Novel-pelagophyte-CCMP2097-20130829|18044_1	510344
					1930985	991658		89137		1803315	Baffinella-CCMP2293-20130826|17944_1	622070	Pavlovales-CCMP2436-20130826|220295_1	434953	Ochromonas-CCMP2298-20130826|50709_1	548223	Novel-pelagophyte-CCMP2097-20130829|125581_1		Baffinella-CCMP2293-20130826|23511_1	1798209	Pavlovales-CCMP2436-20130826|29097_1	364857	Ochromonas-CCMP2298-20130826|21716_1	332558	Novel-pelagophyte-CCMP2097-20130829|18042_1	520735
					1931008	991690		89150		1803316	Baffinella-CCMP2293-20130826|1249_1	622089	Pavlovales-CCMP2436-20130826|22913_1	43495	Ochromonas-CCMP2298-20130826|12596_1	548224	Novel-pelagophyte-CCMP2097-20130829|8406_1		Baffinella-CCMP2293-20130826|23515_1	1937039	Pavlovales-CCMP2436-20130826|29095_1	892455	Ochromonas-CCMP2298-20130826|21720_1	450426	Novel-pelagophyte-CCMP2097-20130829|18047_1	624103
					1931034	991698		89167		1803317	Baffinella-CCMP2293-20130826|1249_1	622169	Pavlovales-CCMP2436-20130826|23818_1	434961	Ochromonas-CCMP2298-20130826|161473_1	#	Novel-pelagophyte-CCMP2097-20130829|8251_1		Baffinella-CCMP2293-20130826|23513_1	3327128	Pavlovales-CCMP2436-20130826|29088_1	960601	Ochromonas-CCMP2298-20130826|21723_1	446301	Novel-pelagophyte-CCMP2097-20130829|18048_1	529282
					1931036	991769		89804		1803321	Baffinella-CCMP2293-20130826|32502_1	622192	Pavlovales-CCMP2436-20130826|32127_1	434970	Ochromonas-CCMP2298-20130826|30192_1	#	Novel-pelagophyte-CCMP2097-20130829|123140_1		Baffinella-CCMP2293-20130826|23516_1	1964501	Pavlovales-CCMP2436-20130826|29101_1	236687	Ochromonas-CCMP2298-20130826|21724_1	364386	Novel-pelagophyte-CCMP2097-20130829|18049_1	513340
					1931042	991812		89815		1803323	Baffinella-CCMP2293-20130826|32502_1	622226	Pavlovales-CCMP2436-20130826|23843_1	434984	Ochromonas-CCMP2298-20130826|16581_1	548233	Novel-pelagophyte-CCMP2097-20130829|2809_1		Baffinella-CCMP2293-20130826|23514_1	1816458	Pavlovales-CCMP2436-20130826|29099_1	838157	Ochromonas-CCMP2298-20130826|21722_1	400288	Novel-pelagophyte-CCMP2097-20130829|18053_1	504906
					1931100	991821		90007		1803331	Baffinella-CCMP2293-20130826|19813_1	622271	Pavlovales-CCMP2436-20130826|242244_1	434988	Ochromonas-CCMP2298-20130826|116287_1	548239	Novel-pelagophyte-CCMP2097-20130829|6397_1		Baffinella-CCMP2293-20130826|23520_1	1955830	Pavlovales-CCMP2436-20130826|29102_1	1093075	Ochromonas-CCMP2298-20130826|21719_1	349729	Novel-pelagophyte-CCMP2097-20130829|18051_1	530807
					1931136	991864		90046		1803332	Baffinella-CCMP2293-20130826|334122_1	622318	Pavlovales-CCMP2436-20130826|27032_1	434997	Ochromonas-CCMP2298-20130826|4362_1	548245	Novel-pelagophyte-CCMP2097-20130829|88406_1		Baffinella-CCMP2293-20130826|23521_1	1965446	Pavlovales-CCMP2436-20130826|29104_1	1151188	Ochromonas-CCMP2298-20130826|21721_1	248918	Novel-pelagophyte-CCMP2097-20130829|18052_1	612594
					1931361	991919		90631		1803347	Baffinella-CCMP2293-20130826|41606_1	622326	Pavlovales-CCMP2436-20130826|287735_1	434998	Ochromonas-CCMP2298-20130826|161341_1	548256	Novel-pelagophyte-CCMP2097-20130829|5787_1		Baffinella-CCMP2293-20130826|23518_1	3556457	Pavlovales-CCMP2436-20130826|29103_1	1022567	Ochromonas-CCMP2298-20130826|21727_1	424067	Novel-pelagophyte-CCMP2097-20130829|18055_1	536041
					1931375	991950		90783		1803355	Baffinella-CCMP2293-20130826|8246_1	622470	Pavlovales-CCMP2436-20130826|271849_1	435046	Ochromonas-CCMP2298-20130826|34486_1	548264	Novel-pelagophyte-CCMP2097-20130829|22036_1		Baffinella-CCMP2293-20130826|23522_1	1781340	Pavlovales-CCMP2436-20130826|29108_1	880306	Ochromonas-CCMP2298-20130826|21735_1	314498	Novel-pelagophyte-CCMP2097-20130829|18059_1	536000
					1931443	991989		90795		1803356	Baffinella-CCMP2293-20130826|785_1	622568	Pavlovales-CCMP2436-20130826|38196_1	435051	Ochromonas-CCMP2298-20130826|4484_1	548267	Novel-pelagophyte-CCMP2097-20130829|65198_1		Baffinella-CCMP2293-20130826|23523_1	1823750	Pavlovales-CCMP2436-20130826|29111_1	25046	Ochromonas-CCMP2298-20130826|21732_1	449707	Novel-pelagophyte-CCMP2097-20130829|18060_1	523406
					1931451	992224		90928		1803357	Baffinella-CCMP2293-20130826|335226_1	622642	Pavlovales-CCMP2436-20130826|17213_1	435055	Ochromonas-CCMP2298-20130826|19080_1	548268	Novel-pelagophyte-CCMP2097-20130829|60185_1		Baffinella-CCMP2293-20130826|23525_1	2794717	Pavlovales-CCMP2436-20130826|29107_1	981267	Ochromonas-CCMP2298-20130826|21739_1	442348	Novel-pelagophyte-CCMP2097-20130829|18061_1	472486
					1931486	992322		90992		1803358	Baffinella-CCMP2293-20130826|24601_1	622677	Pavlovales-CCMP2436-20130826|31368_1	435059	Ochromonas-CCMP2298-20130826|19568_1	548278	Novel-pelagophyte-CCMP2097-20130829|6883_1		Baffinella-CCMP2293-20130826|23524_1	2224754	Pavlovales-CCMP2436-20130826|29119_1	903494	Ochromonas-CCMP2298-20130826|21731_1	#	Novel-pelagophyte-CCMP2097-20130829|18054_1	561734
					1931493	992349		91114		1803361	Baffinella-CCMP2293-20130826|24601_1	622833	Pavlovales-CCMP2436-20130826|287671_1	435061	Ochromonas-CCMP2298-20130826|10084_1	548281	Novel-pelagophyte-CCMP2097-20130829|22748_1		Baffinella-CCMP2293-20130826|23526_1	1936711	Pavlovales-CCMP2436-20130826|29112_1	861956	Ochromonas-CCMP2298-20130826|21725_1	449023	Novel-pelagophyte-CCMP2097-20130829|18058_1	524891
					1931497	992350		9126		1803362	Baffinella-CCMP2293-20130826|5775_1	622952	Pavlovales-CCMP2436-20130826|253259_1	435063	Ochromonas-CCMP2298-20130826|15615_1	#	Novel-pelagophyte-CCMP2097-20130829|18309_1		Baffinella-CCMP2293-20130826|23527_1	1664067	Pavlovales-CCMP2436-20130826|29118_1	875167	Ochromonas-CCMP2298-20130826|21740_1	424993	Novel-pelagophyte-CCMP2097-20130829|18064_1	511880
					1931589	992352		9167		1803376	Baffinella-CCMP2293-20130826|15363_1	623145	Pavlovales-CCMP2436-20130826|27702_1	435080	Ochromonas-CCMP2298-20130826|3905_1	548302	Novel-pelagophyte-CCMP2097-20130829|21664_1		Baffinella-CCMP2293-20130826|23529_1	2281441	Pavlovales-CCMP2436-20130826|29117_1	926732	Ochromonas-CCMP2298-20130826|21745_1	426020	Novel-pelagophyte-CCMP2097-20130829|18062_1	430805
					1931603	992595		91777		1803384	Baffinella-CCMP2293-20130826|21990_1	623174	Pavlovales-CCMP2436-20130826|23363_1	435099	Ochromonas-CCMP2298-20130826|5027_1	548303	Novel-pelagophyte-CCMP2097-20130829|21882_1		Baffinella-CCMP2293-20130826|23534_1	1972223	Pavlovales-CCMP2436-20130826|29123_1	872849	Ochromonas-CCMP2298-20130826|21746_1	395444	Novel-pelagophyte-CCMP2097-20130829|18067_1	475375
					1931628	992641		9199		1803401	Baffinella-CCMP2293-20130826|333008_1	623286	Pavlovales-CCMP2436-20130826|31069_1	435109	Ochromonas-CCMP2298-20130826|68_1	548322	Novel-pelagophyte-CCMP2097-20130829|20123_1		Baffinella-CCMP2293-20130826|23538_1	2598571	Pavlovales-CCMP2436-20130826|29127_1	591342	Ochromonas-CCMP2298-20130826|21741_1	445774	Novel-pelagophyte-CCMP2097-20130829|18069_1	625978
					1931642	992689		92175		1803403	Baffinella-CCMP2293-20130826|9218_1	623351	Pavlovales-CCMP2436-20130826|23911_1	435112	Ochromonas-CCMP2298-20130826|13876_1	548327	Novel-pelagophyte-CCMP2097-20130829|99439_1		Baffinella-CCMP2293-20130826|23539_1	1970253	Pavlovales-CCMP2436-20130826|29124_1	567235	Ochromonas-CCMP2298-20130826|21751_1	304305	Novel-pelagophyte-CCMP2097-20130829|18068_1	552392
					1931658	992702		92268		1803410	Baffinella-CCMP2293-20130826|40870_1	623450	Pavlovales-CCMP2436-20130826|24767_1	435114	Ochromonas-CCMP2298-20130826|2231_1	548337	Novel-pelagophyte-CCMP2097-20130829|22274_1		Baffinella-CCMP2293-20130826|23540_1	1865698	Pavlovales-CCMP2436-20130826|29129_1	850413	Ochromonas-CCMP2298-20130826|21752_1	447392	Novel-pelagophyte-CCMP2097-20130829|18071_1	474183
					1931666	992719		92995		1803444	Baffinella-CCMP2293-20130826|324581_1	623533	Pavlovales-CCMP2436-20130826|254548_1	435121	Ochromonas-CCMP2298-20130826|44860_1	548355	Novel-pelagophyte-CCMP2097-20130829|76807_1		Baffinella-CCMP2293-20130826|23537_1	1630163	Pavlovales-CCMP2436-20130826|29125_1	857862	Ochromonas-CCMP2298-20130826|21766_1	450838	Novel-pelagophyte-CCMP2097-20130829|18072_1	625719
					1931686	992729		94471		1803456	Baffinella-CCMP2293-20130826|18793_1	623574	Pavlovales-CCMP2436-20130826|36233_1	435123	Ochromonas-CCMP2298-20130826|21538_1	548358	Novel-pelagophyte-CCMP2097-20130829|6766_1		Baffinella-CCMP2293-20130826|23542_1	1860097	Pavlovales-CCMP2436-20130826|29130_1	597293	Ochromonas-CCMP2298-20130826|21762_1	396307	Novel-pelagophyte-CCMP2097-20130829|18070_1	520988
					1931687	992847		9495		1803457	Baffinella-CCMP2293-20130826|18793_1	623593	Pavlovales-CCMP2436-20130826|37292_1	435134	Ochromonas-CCMP2298-20130826|19842_1	548363	Novel-pelagophyte-CCMP2097-20130829|13245_1		Baffinella-CCMP2293-20130826|23541_1	2761348	Pavlovales-CCMP2436-20130826|29132_1	902108	Ochromonas-CCMP2298-20130826|21770_1	243071	Novel-pelagophyte-CCMP2097-20130829|18073_1	587227
					1931723	992889		95114		1803462	Baffinella-CCMP2293-20130826|334769_1	623613	Pavlovales-CCMP2436-20130826|32628_1	435160	Ochromonas-CCMP2298-20130826|50997_1	548368	Novel-pelagophyte-CCMP2097-20130829|10210_1		Baffinella-CCMP2293-20130826|23544_1	1808100	Pavlovales-CCMP2436-20130826|29139_1	912118	Ochromonas-CCMP2298-20130826|21774_1	399290	Novel-pelagophyte-CCMP2097-20130829|18077_1	627096
					1931733	992936		95145		1803464	Baffinella-CCMP2293-20130826|31672_1	623641	Pavlovales-CCMP2436-20130826|18040_1	435162	Ochromonas-CCMP2298-20130826|162145_1	548370	Novel-pelagophyte-CCMP2097-20130829|8193_1		Baffinella-CCMP2293-20130826|23543_1	2824101	Pavlovales-CCMP2436-20130826|29146_1	1095971	Ochromonas-CCMP2298-20130826|21777_1	407340	Novel-pelagophyte-CCMP2097-20130829|18078_1	553798
					1931789	992947		95568		1803466	Baffinella-CCMP2293-20130826|31672_1	623669	Pavlovales-CCMP2436-20130826|16328_1	435197	Ochromonas-CCMP2298-20130826|161184_1	548374	Novel-pelagophyte-CCMP2097-20130829|78722_1		Baffinella-CCMP2293-20130826|23512_1	1928621	Pavlovales-CCMP2436-20130826|29148_1	896800	Ochromonas-CCMP2298-20130826|21780_1	390956	Novel-pelagophyte-CCMP2097-20130829|18074_1	626798
					1931828	993005		95578		1803476	Baffinella-CCMP2293-20130826|269686_1	62372	Pavlovales-CCMP2436-20130826|39690_1	435238	Ochromonas-CCMP2298-20130826|152458_1	548375	Novel-pelagophyte-CCMP2097-20130829|1370_1		Baffinella-CCMP2293-20130826|23545_1	1798367	Pavlovales-CCMP2436-20130826|29147_1	929394	Ochromonas-CCMP2298-20130826|21779_1	405831	Novel-pelagophyte-CCMP2097-20130829|18076_1	298711
					1931835	993014		95637		1803485	Baffinella-CCMP2293-20130826|334002_1	623756	Pavlovales-CCMP2436-20130826|287567_1	435302	Ochromonas-CCMP2298-20130826|1480_1	548377	Novel-pelagophyte-CCMP2097-20130829|21338_1		Baffinella-CCMP2293-20130826|23551_1	1863164	Pavlovales-CCMP2436-20130826|29150_1	863766	Ochromonas-CCMP2298-20130826|21775_1	400366	Novel-pelagophyte-CCMP2097-20130829|18082_1	498734
					1931963	993112		96572		1803492	Baffinella-CCMP2293-20130826|122562_1	623763	Pavlovales-CCMP2436-20130826|10404_1	435331	Ochromonas-CCMP2298-20130826|22087_1	548382	Novel-pelagophyte-CCMP2097-20130829|14385_1		Baffinella-CCMP2293-20130826|23552_1	1984975	Pavlovales-CCMP2436-20130826|29149_1	843145	Ochromonas-CCMP2298-20130826|21782_1	410295	Novel-pelagophyte-CCMP2097-20130829|18081_1	553119
					1931976	993113		96668		1803499	Baffinella-CCMP2293-20130826|37091_1	623776	Pavlovales-CCMP2436-20130826|32415_1	435348	Ochromonas-CCMP2298-20130826|25510_1	#	Novel-pelagophyte-CCMP2097-20130829|21242_1		Baffinella-CCMP2293-20130826|23550_1	2159894	Pavlovales-CCMP2436-20130826|29152_1	1093272	Ochromonas-CCMP2298-20130826|21789_1	339022	Novel-pelagophyte-CCMP2097-20130829|18079_1	506453
					1932047	993114		96678		1803513	Baffinella-CCMP2293-20130826|266249_1	623806	Pavlovales-CCMP2436-20130826|196711_1	435349	Ochromonas-CCMP2298-20130826|9907_1	548425	Novel-pelagophyte-CCMP2097-20130829|10989_1		Baffinella-CCMP2293-20130826|23553_1	1819833	Pavlovales-CCMP2436-20130826|29140_1	951269	Ochromonas-CCMP2298-20130826|21790_1	402457	Novel-pelagophyte-CCMP2097-20130829|18084_1	565085
					1932050	993166		97055		1803514	Baffinella-CCMP2293-20130826|266249_1	623824	Pavlovales-CCMP2436-20130826|12533_1	435359	Ochromonas-CCMP2298-20130826|20890_1	548427	Novel-pelagophyte-CCMP2097-20130829|897_1		Baffinella-CCMP2293-20130826|23554_1	1826574	Pavlovales-CCMP2436-20130826|29154_1	948821	Ochromonas-CCMP2298-20130826|21792_1	391440	Novel-pelagophyte-CCMP2097-20130829|18080_1	524703
					1932178	993181		97120		1803529	Baffinella-CCMP2293-20130826|333979_1	623827	Pavlovales-CCMP2436-20130826|23359_1	435360	Ochromonas-CCMP2298-20130826|12689_1	548434	Novel-pelagophyte-CCMP2097-20130829|22201_1		Baffinella-CCMP2293-20130826|23547_1	1617518	Pavlovales-CCMP2436-20130826|29155_1	910094	Ochromonas-CCMP2298-20130826|21794_1	414358	Novel-pelagophyte-CCMP2097-20130829|18086_1	535119
					1932184	993211		97418		1803539	Baffinella-CCMP2293-20130826|104779_1	623866	Pavlovales-CCMP2436-20130826|40091_1	435366	Ochromonas-CCMP2298-20130826|623_1	548438	Novel-pelagophyte-CCMP2097-20130829|21791_1		Baffinella-CCMP2293-20130826|23557_1	1935163	Pavlovales-CCMP2436-20130826|29153_1	368831	Ochromonas-CCMP2298-20130826|21787_1	405089	Novel-pelagophyte-CCMP2097-20130829|18087_1	549357
					1932202	993294		97454		1803541	Baffinella-CCMP2293-20130826|29530_1	623915	Pavlovales-CCMP2436-20130826|253155_1	435372	Ochromonas-CCMP2298-20130826|26945_1	#	Novel-pelagophyte-CCMP2097-20130829|9130_1		Baffinella-CCMP2293-20130826|23559_1	1844879	Pavlovales-CCMP2436-20130826|29158_1	877439	Ochromonas-CCMP2298-20130826|21793_1	238737	Novel-pelagophyte-CCMP2097-20130829|18089_1	509214
					1932228	993302		97455		1803543	Baffinella-CCMP2293-20130826|26518_1	623940	Pavlovales-CCMP2436-20130826|126923_1	435403	Ochromonas-CCMP2298-20130826|13201_1	548467	Novel-pelagophyte-CCMP2097-20130829|123809_1		Baffinella-CCMP2293-20130826|23556_1	1769895	Pavlovales-CCMP2436-20130826|29163_1	886559	Ochromonas-CCMP2298-20130826|21803_1	402425	Novel-pelagophyte-CCMP2097-20130829|18088_1	514304
					1932372	993344		98008		1803547	Baffinella-CCMP2293-20130826|14260_1	623950	Pavlovales-CCMP2436-20130826|287456_1	435405	Ochromonas-CCMP2298-20130826|75936_1	548472	Novel-pelagophyte-CCMP2097-20130829|20653_1		Baffinella-CCMP2293-20130826|23562_1	2721509	Pavlovales-CCMP2436-20130826|29161_1	941269	Ochromonas-CCMP2298-20130826|21799_1	414896	Novel-pelagophyte-CCMP2097-20130829|18091_1	548652
					1932402	993345		9818		1803550	Baffinella-CCMP2293-20130826|9799_1	623955	Pavlovales-CCMP2436-20130826|23111_1	435411	Ochromonas-CCMP2298-20130826|3215_1	548476	Novel-pelagophyte-CCMP2097-20130829|124679_1		Baffinella-CCMP2293-20130826|23565_1	1820078	Pavlovales-CCMP2436-20130826|29165_1	633030	Ochromonas-CCMP2298-20130826|21804_1	136820	Novel-pelagophyte-CCMP2097-20130829|18090_1	464368
					1932448	993353		98199		1803578	Baffinella-CCMP2293-20130826|266270_1	62407	Pavlovales-CCMP2436-20130826|288556_1	435417	Ochromonas-CCMP2298-20130826|52187_1	548493	Novel-pelagophyte-CCMP2097-20130829|21178_1		Baffinella-CCMP2293-20130826|23567_1	1778746	Pavlovales-CCMP2436-20130826|29170_1	1043163	Ochromonas-CCMP2298-20130826|21802_1	442952	Novel-pelagophyte-CCMP2097-20130829|18094_1	443593
					1932533	993355		98674		1803591	Baffinella-CCMP2293-20130826|46926_1	624140	Pavlovales-CCMP2436-20130826|51922_1	435461	Ochromonas-CCMP2298-20130826|21444_1	#	Novel-pelagophyte-CCMP2097-20130829|9143_1		Baffinella-CCMP2293-20130826|23568_1	1764583	Pavlovales-CCMP2436-20130826|29168_1	837411	Ochromonas-CCMP2298-20130826|21801_1	403690	Novel-pelagophyte-CCMP2097-20130829|18096_1	545440
					1932580	993365		98686		1803592	Baffinella-CCMP2293-20130826|276937_1	624168	Pavlovales-CCMP2436-20130826|38084_1	435479	Ochromonas-CCMP2298-20130826|4388_1	548504	Novel-pelagophyte-CCMP2097-20130829|126014_1		Baffinella-CCMP2293-20130826|23561_1	1762408	Pavlovales-CCMP2436-20130826|29172_1	989398	Ochromonas-CCMP2298-20130826|21810_1	281930	Novel-pelagophyte-CCMP2097-20130829|18099_1	589059
					1932586	993374		98727		1803602	Baffinella-CCMP2293-20130826|46414_1	624169	Pavlovales-CCMP2436-20130826|26315_1	435495	Ochromonas-CCMP2298-20130826|18064_1	548507	Novel-pelagophyte-CCMP2097-20130829|126011_1		Baffinella-CCMP2293-20130826|23570_1	1756717	Pavlovales-CCMP2436-20130826|29175_1	501015	Ochromonas-CCMP2298-20130826|21813_1	402058	Novel-pelagophyte-CCMP2097-20130829|18098_1	512979
					1932588	993376		98810		1803604	Baffinella-CCMP2293-20130826|11577_1	624254	Pavlovales-CCMP2436-20130826|18382_1	435498	Ochromonas-CCMP2298-20130826|9363_1	548508	Novel-pelagophyte-CCMP2097-20130829|6841_1		Baffinella-CCMP2293-20130826|23571_1	1935369	Pavlovales-CCMP2436-20130826|29179_1	514464	Ochromonas-CCMP2298-20130826|21812_1	399905	Novel-pelagophyte-CCMP2097-20130829|18095_1	21904
					1932592	993389		9943		1803622	Baffinella-CCMP2293-20130826|281710_1	624352	Pavlovales-CCMP2436-20130826|7898_1	435529	Ochromonas-CCMP2298-20130826|17460_1	#	Novel-pelagophyte-CCMP2097-20130829|24439_1		Baffinella-CCMP2293-20130826|23572_1	1834227	Pavlovales-CCMP2436-20130826|29178_1	593394	Ochromonas-CCMP2298-20130826|21815_1	328371	Novel-pelagophyte-CCMP2097-20130829|18102_1	512561
					1932601	993391		99460		1803638	Baffinella-CCMP2293-20130826|31900_1	624402	Pavlovales-CCMP2436-20130826|23486_1	435530	Ochromonas-CCMP2298-20130826|12663_1	548520	Novel-pelagophyte-CCMP2097-20130829|1591_1		Baffinella-CCMP2293-20130826|23573_1	1816795	Pavlovales-CCMP2436-20130826|29177_1	567187	Ochromonas-CCMP2298-20130826|21818_1	448081	Novel-pelagophyte-CCMP2097-20130829|18100_1	512167
					1932611	993392		9955		1803642	Baffinella-CCMP2293-20130826|39618_1	624445	Pavlovales-CCMP2436-20130826|24746_1	435535	Ochromonas-CCMP2298-20130826|131223_1	548531	Novel-pelagophyte-CCMP2097-20130829|123875_1		Baffinella-CCMP2293-20130826|23575_1	1765686	Pavlovales-CCMP2436-20130826|29180_1	832506	Ochromonas-CCMP2298-20130826|21817_1	304517	Novel-pelagophyte-CCMP2097-20130829|18097_1	552164
					1932625	993395		99708		1803648	Baffinella-CCMP2293-20130826|41161_1	624551	Pavlovales-CCMP2436-20130826|206076_1	435554	Ochromonas-CCMP2298-20130826|27517_1	548562	Novel-pelagophyte-CCMP2097-20130829|3689_1		Baffinella-CCMP2293-20130826|23576_1	1985248	Pavlovales-CCMP2436-20130826|29181_1	870508	Ochromonas-CCMP2298-20130826|21819_1	421422	Novel-pelagophyte-CCMP2097-20130829|18101_1	537534
					1932627	993397		99897		1803652	Baffinella-CCMP2293-20130826|334412_1	624565	Pavlovales-CCMP2436-20130826|32133_1	435559	Ochromonas-CCMP2298-20130826|20247_1	#	Novel-pelagophyte-CCMP2097-20130829|126233_1		Baffinella-CCMP2293-20130826|23563_1	1845558	Pavlovales-CCMP2436-20130826|29184_1	989839	Ochromonas-CCMP2298-20130826|21821_1	448044	Novel-pelagophyte-CCMP2097-20130829|18104_1	626067
					1932662	993400		#		1803663	Baffinella-CCMP2293-20130826|113646_1	624572	Pavlovales-CCMP2436-20130826|23306_1	435561	Ochromonas-CCMP2298-20130826|24761_1	548569	Novel-pelagophyte-CCMP2097-20130829|1338_1		Baffinella-CCMP2293-20130826|23578_1	1922379	Pavlovales-CCMP2436-20130826|29182_1	585618	Ochromonas-CCMP2298-20130826|21823_1	420518	Novel-pelagophyte-CCMP2097-20130829|18105_1	544763
					1932681	993426		pm.C		1803664	Baffinella-CCMP2293-20130826|113646_1	624653	Pavlovales-CCMP2436-20130826|288794_1	435569	Ochromonas-CCMP2298-20130826|3916_1	#	Novel-pelagophyte-CCMP2097-20130829|16203_1		Baffinella-CCMP2293-20130826|23580_1	3102924	Pavlovales-CCMP2436-20130826|29185_1	1008206	Ochromonas-CCMP2298-20130826|21824_1	415368	Novel-pelagophyte-CCMP2097-20130829|18103_1	483458
					1932682	993437		pg.C		1803676	Baffinella-CCMP2293-20130826|31467_1	624732	Pavlovales-CCMP2436-20130826|23471_1	435575	Ochromonas-CCMP2298-20130826|23710_1	548577	Novel-pelagophyte-CCMP2097-20130829|21402_1		Baffinella-CCMP2293-20130826|23579_1	1927772	Pavlovales-CCMP2436-20130826|29183_1	1020209	Ochromonas-CCMP2298-20130826|21828_1	340945	Novel-pelagophyte-CCMP2097-20130829|18111_1	75689
					1932684	993438				1803693	Baffinella-CCMP2293-20130826|8501_1	624965	Pavlovales-CCMP2436-20130826|17692_1	435600	Ochromonas-CCMP2298-20130826|10631_1	548582	Novel-pelagophyte-CCMP2097-20130829|124710_1		Baffinella-CCMP2293-20130826|23581_1	2308779	Pavlovales-CCMP2436-20130826|29189_1	901681	Ochromonas-CCMP2298-20130826|21826_1	204241	Novel-pelagophyte-CCMP2097-20130829|18108_1	498046
					1932704	993466				1803696	Baffinella-CCMP2293-20130826|24597_1	625108	Pavlovales-CCMP2436-20130826|287641_1	435613	Ochromonas-CCMP2298-20130826|4194_1	548589	Novel-pelagophyte-CCMP2097-20130829|76837_1		Baffinella-CCMP2293-20130826|23577_1	1885413	Pavlovales-CCMP2436-20130826|29187_1	1540	Ochromonas-CCMP2298-20130826|21832_1	401523	Novel-pelagophyte-CCMP2097-20130829|18112_1	545937
					1932802	993491				1803727	Baffinella-CCMP2293-20130826|23282_1	625154	Pavlovales-CCMP2436-20130826|289921_1	435615	Ochromonas-CCMP2298-20130826|19902_1	548591	Novel-pelagophyte-CCMP2097-20130829|20987_1		Baffinella-CCMP2293-20130826|23582_1	1816906	Pavlovales-CCMP2436-20130826|29192_1	937898	Ochromonas-CCMP2298-20130826|21833_1	179620	Novel-pelagophyte-CCMP2097-20130829|18110_1	476189
					1932807	993607				1803738	Baffinella-CCMP2293-20130826|39365_1	625197	Pavlovales-CCMP2436-20130826|207691_1	435621	Ochromonas-CCMP2298-20130826|9877_1	548592	Novel-pelagophyte-CCMP2097-20130829|13587_1		Baffinella-CCMP2293-20130826|23584_1	3043514	Pavlovales-CCMP2436-20130826|29200_1	589960	Ochromonas-CCMP2298-20130826|21831_1	447054	Novel-pelagophyte-CCMP2097-20130829|18116_1	504517
					1932815	993658				1803739	Baffinella-CCMP2293-20130826|336457_1	625237	Pavlovales-CCMP2436-20130826|290501_1	435623	Ochromonas-CCMP2298-20130826|160580_1	548594	Novel-pelagophyte-CCMP2097-20130829|11345_1		Baffinella-CCMP2293-20130826|23586_1	1919828	Pavlovales-CCMP2436-20130826|29196_1	834553	Ochromonas-CCMP2298-20130826|21827_1	338277	Novel-pelagophyte-CCMP2097-20130829|18117_1	616109
					1932885	993665				1803742	Baffinella-CCMP2293-20130826|336457_1	625248	Pavlovales-CCMP2436-20130826|37020_1	435632	Ochromonas-CCMP2298-20130826|10560_1	548606	Novel-pelagophyte-CCMP2097-20130829|145_1		Baffinella-CCMP2293-20130826|23583_1	1855549	Pavlovales-CCMP2436-20130826|29202_1	551142	Ochromonas-CCMP2298-20130826|21835_1	448502	Novel-pelagophyte-CCMP2097-20130829|18109_1	430079
					1932892	993895				1803743	Baffinella-CCMP2293-20130826|336457_1	625301	Pavlovales-CCMP2436-20130826|23801_1	435640	Ochromonas-CCMP2298-20130826|50828_1	548612	Novel-pelagophyte-CCMP2097-20130829|6092_1		Baffinella-CCMP2293-20130826|23585_1	1636888	Pavlovales-CCMP2436-20130826|29204_1	941349	Ochromonas-CCMP2298-20130826|21830_1	330416	Novel-pelagophyte-CCMP2097-20130829|18118_1	586290
					1932914	993918				1803744	Baffinella-CCMP2293-20130826|336457_1	625498	Pavlovales-CCMP2436-20130826|30344_1	435660	Ochromonas-CCMP2298-20130826|19309_1	548618	Novel-pelagophyte-CCMP2097-20130829|81889_1		Baffinella-CCMP2293-20130826|23590_1	3402779	Pavlovales-CCMP2436-20130826|29203_1	903945	Ochromonas-CCMP2298-20130826|21841_1	221383	Novel-pelagophyte-CCMP2097-20130829|18115_1	511406
					1932984	993943				1803745	Baffinella-CCMP2293-20130826|336457_1	625613	Pavlovales-CCMP2436-20130826|36734_1	435661	Ochromonas-CCMP2298-20130826|9476_1	#	Novel-pelagophyte-CCMP2097-20130829|4989_1		Baffinella-CCMP2293-20130826|23588_1	1633499	Pavlovales-CCMP2436-20130826|29208_1	959760	Ochromonas-CCMP2298-20130826|21843_1	423211	Novel-pelagophyte-CCMP2097-20130829|18120_1	296552
					1933015	993994				1803758	Baffinella-CCMP2293-20130826|335813_1	625665	Pavlovales-CCMP2436-20130826|4624_1	435689	Ochromonas-CCMP2298-20130826|102103_1	548634	Novel-pelagophyte-CCMP2097-20130829|12059_1		Baffinella-CCMP2293-20130826|23593_1	1874490	Pavlovales-CCMP2436-20130826|29207_1	569660	Ochromonas-CCMP2298-20130826|21842_1	401857	Novel-pelagophyte-CCMP2097-20130829|18114_1	517716
					1933016	993997				1803783	Baffinella-CCMP2293-20130826|333201_1	625694	Pavlovales-CCMP2436-20130826|174855_1	435696	Ochromonas-CCMP2298-20130826|11856_1	548644	Novel-pelagophyte-CCMP2097-20130829|68856_1		Baffinella-CCMP2293-20130826|23594_1	1934743	Pavlovales-CCMP2436-20130826|29209_1	893657	Ochromonas-CCMP2298-20130826|21848_1	451106	Novel-pelagophyte-CCMP2097-20130829|18127_1	616898
					1933049	994088				1803796	Baffinella-CCMP2293-20130826|9764_1	625794	Pavlovales-CCMP2436-20130826|13807_1	435699	Ochromonas-CCMP2298-20130826|49_1	548645	Novel-pelagophyte-CCMP2097-20130829|16518_1		Baffinella-CCMP2293-20130826|23589_1	1966949	Pavlovales-CCMP2436-20130826|29213_1	1004263	Ochromonas-CCMP2298-20130826|21845_1	395641	Novel-pelagophyte-CCMP2097-20130829|18128_1	530793
					1933098	994089				1803798	Baffinella-CCMP2293-20130826|9764_1	625812	Pavlovales-CCMP2436-20130826|216987_1	435728	Ochromonas-CCMP2298-20130826|162233_1	548647	Novel-pelagophyte-CCMP2097-20130829|16518_1		Baffinella-CCMP2293-20130826|23596_1	1773922	Pavlovales-CCMP2436-20130826|29214_1	1046413	Ochromonas-CCMP2298-20130826|21849_1	410151	Novel-pelagophyte-CCMP2097-20130829|18125_1	475940
					1933116	994120				1803801	Baffinella-CCMP2293-20130826|218622_1	625879	Pavlovales-CCMP2436-20130826|216401_1	435749	Ochromonas-CCMP2298-20130826|161637_1	548652	Novel-pelagophyte-CCMP2097-20130829|18091_1		Baffinella-CCMP2293-20130826|23591_1	1931375	Pavlovales-CCMP2436-20130826|29215_1	1077416	Ochromonas-CCMP2298-20130826|21844_1	423186	Novel-pelagophyte-CCMP2097-20130829|18122_1	516067
					1933169	994197				1803806	Baffinella-CCMP2293-20130826|334843_1	625903	Pavlovales-CCMP2436-20130826|170531_1	435751	Ochromonas-CCMP2298-20130826|17574_1	#	Novel-pelagophyte-CCMP2097-20130829|109764_1		Baffinella-CCMP2293-20130826|23598_1	1912908	Pavlovales-CCMP2436-20130826|29205_1	855077	Ochromonas-CCMP2298-20130826|21855_1	428771	Novel-pelagophyte-CCMP2097-20130829|18133_1	610554
					1933181	994208				1803807	Baffinella-CCMP2293-20130826|334843_1	625912	Pavlovales-CCMP2436-20130826|26222_1	435777	Ochromonas-CCMP2298-20130826|160824_1	548720	Novel-pelagophyte-CCMP2097-20130829|15423_1		Baffinella-CCMP2293-20130826|23597_1	1771912	Pavlovales-CCMP2436-20130826|29220_1	585000	Ochromonas-CCMP2298-20130826|21864_1	144573	Novel-pelagophyte-CCMP2097-20130829|18135_1	610694
					1933209	994277				1803808	Baffinella-CCMP2293-20130826|334843_1	626031	Pavlovales-CCMP2436-20130826|14320_1	435784	Ochromonas-CCMP2298-20130826|104978_1	548731	Novel-pelagophyte-CCMP2097-20130829|21875_1		Baffinella-CCMP2293-20130826|23602_1	1836163	Pavlovales-CCMP2436-20130826|29221_1	501007	Ochromonas-CCMP2298-20130826|21865_1	404639	Novel-pelagophyte-CCMP2097-20130829|18136_1	485978
					1933231	994329				1803818	Baffinella-CCMP2293-20130826|107787_1	626186	Pavlovales-CCMP2436-20130826|32628_1	435788	Ochromonas-CCMP2298-20130826|25621_1	548733	Novel-pelagophyte-CCMP2097-20130829|533_1		Baffinella-CCMP2293-20130826|23603_1	1885628	Pavlovales-CCMP2436-20130826|29222_1	1127961	Ochromonas-CCMP2298-20130826|21869_1	433461	Novel-pelagophyte-CCMP2097-20130829|18139_1	532473
					1933233	994360				1803819	Baffinella-CCMP2293-20130826|107787_1	626220	Pavlovales-CCMP2436-20130826|76074_1	435789	Ochromonas-CCMP2298-20130826|11055_1	548737	Novel-pelagophyte-CCMP2097-20130829|70765_1		Baffinella-CCMP2293-20130826|23607_1	2659135	Pavlovales-CCMP2436-20130826|29224_1	1027562	Ochromonas-CCMP2298-20130826|21874_1	191200	Novel-pelagophyte-CCMP2097-20130829|18146_1	621161
					1933237	994376				1803823	Baffinella-CCMP2293-20130826|39519_1	626299	Pavlovales-CCMP2436-20130826|834_1	435798	Ochromonas-CCMP2298-20130826|99420_1	548746	Novel-pelagophyte-CCMP2097-20130829|124783_1		Baffinella-CCMP2293-20130826|23608_1	1885671	Pavlovales-CCMP2436-20130826|29229_1	844445	Ochromonas-CCMP2298-20130826|21875_1	359255	Novel-pelagophyte-CCMP2097-20130829|18148_1	620281
					1933242	994377				1803825	Baffinella-CCMP2293-20130826|8809_1	626343	Pavlovales-CCMP2436-20130826|14376_1	435815	Ochromonas-CCMP2298-20130826|12864_1	548754	Novel-pelagophyte-CCMP2097-20130829|5224_1		Baffinella-CCMP2293-20130826|23606_1	2938110	Pavlovales-CCMP2436-20130826|29226_1	898068	Ochromonas-CCMP2298-20130826|21871_1	398448	Novel-pelagophyte-CCMP2097-20130829|18145_1	74253
					1933256	994406				1803830	Baffinella-CCMP2293-20130826|13995_1	626513	Pavlovales-CCMP2436-20130826|11897_1	435827	Ochromonas-CCMP2298-20130826|1320_1	548772	Novel-pelagophyte-CCMP2097-20130829|122309_1		Baffinella-CCMP2293-20130826|23604_1	1941322	Pavlovales-CCMP2436-20130826|29230_1	256443	Ochromonas-CCMP2298-20130826|21880_1	444911	Novel-pelagophyte-CCMP2097-20130829|18147_1	537728
					1933261	994420				1803840	Baffinella-CCMP2293-20130826|9896_1	62662	Pavlovales-CCMP2436-20130826|102415_1	435840	Ochromonas-CCMP2298-20130826|160824_1	548801	Novel-pelagophyte-CCMP2097-20130829|5050_1		Baffinella-CCMP2293-20130826|23612_1	2180788	Pavlovales-CCMP2436-20130826|29228_1	59035	Ochromonas-CCMP2298-20130826|21878_1	423818	Novel-pelagophyte-CCMP2097-20130829|18149_1	622082
					1933269	994483				1803841	Baffinella-CCMP2293-20130826|11599_1	626656	Pavlovales-CCMP2436-20130826|32055_1	435845	Ochromonas-CCMP2298-20130826|3690_1	548805	Novel-pelagophyte-CCMP2097-20130829|21096_1		Baffinella-CCMP2293-20130826|23609_1	1762599	Pavlovales-CCMP2436-20130826|29227_1	889862	Ochromonas-CCMP2298-20130826|21883_1	358721	Novel-pelagophyte-CCMP2097-20130829|18151_1	512265
					1933278	994487				1803843	Baffinella-CCMP2293-20130826|11599_1	626669	Pavlovales-CCMP2436-20130826|26601_1	435850	Ochromonas-CCMP2298-20130826|5400_1	548809	Novel-pelagophyte-CCMP2097-20130829|18596_1		Baffinella-CCMP2293-20130826|23613_1	3257330	Pavlovales-CCMP2436-20130826|29231_1	1039969	Ochromonas-CCMP2298-20130826|21890_1	256820	Novel-pelagophyte-CCMP2097-20130829|18144_1	87534
					1933282	994557				1803845	Baffinella-CCMP2293-20130826|189563_1	626677	Pavlovales-CCMP2436-20130826|287154_1	435874	Ochromonas-CCMP2298-20130826|11990_1	#	Novel-pelagophyte-CCMP2097-20130829|7536_1		Baffinella-CCMP2293-20130826|23600_1	3626737	Pavlovales-CCMP2436-20130826|29241_1	273514	Ochromonas-CCMP2298-20130826|21889_1	404495	Novel-pelagophyte-CCMP2097-20130829|18156_1	584175
					1933284	994607				1803847	Baffinella-CCMP2293-20130826|22481_1	626761	Pavlovales-CCMP2436-20130826|378_1	435887	Ochromonas-CCMP2298-20130826|13242_1	548832	Novel-pelagophyte-CCMP2097-20130829|11006_1		Baffinella-CCMP2293-20130826|23610_1	1808421	Pavlovales-CCMP2436-20130826|29234_1	296361	Ochromonas-CCMP2298-20130826|21882_1	396619	Novel-pelagophyte-CCMP2097-20130829|18159_1	506461
					1933301	994651				1803848	Baffinella-CCMP2293-20130826|22481_1	627006	Pavlovales-CCMP2436-20130826|216609_1	435888	Ochromonas-CCMP2298-20130826|161270_1	548838	Novel-pelagophyte-CCMP2097-20130829|124638_1		Baffinella-CCMP2293-20130826|23615_1	1606961	Pavlovales-CCMP2436-20130826|29244_1	895524	Ochromonas-CCMP2298-20130826|21895_1	392804	Novel-pelagophyte-CCMP2097-20130829|18157_1	550592
					1933302	994670				1803861	Baffinella-CCMP2293-20130826|17551_1	627096	Pavlovales-CCMP2436-20130826|26774_1	435903	Ochromonas-CCMP2298-20130826|19223_1	548862	Novel-pelagophyte-CCMP2097-20130829|122965_1		Baffinella-CCMP2293-20130826|23617_1	1928396	Pavlovales-CCMP2436-20130826|29245_1	1142865	Ochromonas-CCMP2298-20130826|21894_1	442091	Novel-pelagophyte-CCMP2097-20130829|18158_1	614195
					1933304	994672				1803872	Baffinella-CCMP2293-20130826|4032_1	627182	Pavlovales-CCMP2436-20130826|15285_1	435922	Ochromonas-CCMP2298-20130826|11145_1	548871	Novel-pelagophyte-CCMP2097-20130829|3044_1		Baffinella-CCMP2293-20130826|23614_1	1934179	Pavlovales-CCMP2436-20130826|29242_1	1117374	Ochromonas-CCMP2298-20130826|21898_1	446805	Novel-pelagophyte-CCMP2097-20130829|18160_1	457265
					1933314	994673				1803877	Baffinella-CCMP2293-20130826|14501_1	627246	Pavlovales-CCMP2436-20130826|39081_1	435926	Ochromonas-CCMP2298-20130826|5607_1	548876	Novel-pelagophyte-CCMP2097-20130829|21919_1		Baffinella-CCMP2293-20130826|23618_1	1937061	Pavlovales-CCMP2436-20130826|29243_1	984388	Ochromonas-CCMP2298-20130826|21902_1	417466	Novel-pelagophyte-CCMP2097-20130829|18162_1	509616
					1933528	994852				1803878	Baffinella-CCMP2293-20130826|18964_1	627295	Pavlovales-CCMP2436-20130826|257867_1	435939	Ochromonas-CCMP2298-20130826|2416_1	548879	Novel-pelagophyte-CCMP2097-20130829|108959_1		Baffinella-CCMP2293-20130826|23623_1	1660448	Pavlovales-CCMP2436-20130826|29246_1	857592	Ochromonas-CCMP2298-20130826|21903_1	105222	Novel-pelagophyte-CCMP2097-20130829|18163_1	528339
					1933558	994854				1803882	Baffinella-CCMP2293-20130826|334279_1	627388	Pavlovales-CCMP2436-20130826|37084_1	435967	Ochromonas-CCMP2298-20130826|6813_1	548883	Novel-pelagophyte-CCMP2097-20130829|569_1		Baffinella-CCMP2293-20130826|23630_1	1780637	Pavlovales-CCMP2436-20130826|29249_1	1030731	Ochromonas-CCMP2298-20130826|21904_1	390935	Novel-pelagophyte-CCMP2097-20130829|18165_1	620750
					1933756	994867				1803888	Baffinella-CCMP2293-20130826|7705_1	627490	Pavlovales-CCMP2436-20130826|39321_1	435977	Ochromonas-CCMP2298-20130826|4752_1	548885	Novel-pelagophyte-CCMP2097-20130829|10513_1		Baffinella-CCMP2293-20130826|23627_1	1864586	Pavlovales-CCMP2436-20130826|29248_1	1016844	Ochromonas-CCMP2298-20130826|21900_1	443197	Novel-pelagophyte-CCMP2097-20130829|18167_1	145106
					1933769	994875				1803895	Baffinella-CCMP2293-20130826|334065_1	627529	Pavlovales-CCMP2436-20130826|24083_1	435995	Ochromonas-CCMP2298-20130826|21393_1	548893	Novel-pelagophyte-CCMP2097-20130829|2824_1		Baffinella-CCMP2293-20130826|23631_1	2123310	Pavlovales-CCMP2436-20130826|29253_1	1074759	Ochromonas-CCMP2298-20130826|21907_1	#	Novel-pelagophyte-CCMP2097-20130829|18171_1	527219
					1933926	994876				1803899	Baffinella-CCMP2293-20130826|334065_1	627685	Pavlovales-CCMP2436-20130826|20107_1	436013	Ochromonas-CCMP2298-20130826|105936_1	548909	Novel-pelagophyte-CCMP2097-20130829|126358_1		Baffinella-CCMP2293-20130826|23633_1	1766277	Pavlovales-CCMP2436-20130826|29252_1	1076029	Ochromonas-CCMP2298-20130826|21908_1	441709	Novel-pelagophyte-CCMP2097-20130829|18172_1	623497
					1933934	994900				1803900	Baffinella-CCMP2293-20130826|334065_1	627786	Pavlovales-CCMP2436-20130826|33576_1	436018	Ochromonas-CCMP2298-20130826|19437_1	548913	Novel-pelagophyte-CCMP2097-20130829|9191_1		Baffinella-CCMP2293-20130826|23637_1	1741034	Pavlovales-CCMP2436-20130826|29256_1	871728	Ochromonas-CCMP2298-20130826|21906_1	448156	Novel-pelagophyte-CCMP2097-20130829|18169_1	546677
					1934010	994923				1803907	Baffinella-CCMP2293-20130826|180_1	627812	Pavlovales-CCMP2436-20130826|289981_1	436027	Ochromonas-CCMP2298-20130826|10348_1	#	Novel-pelagophyte-CCMP2097-20130829|18748_1		Baffinella-CCMP2293-20130826|23638_1	1826533	Pavlovales-CCMP2436-20130826|29257_1	340037	Ochromonas-CCMP2298-20130826|21909_1	425188	Novel-pelagophyte-CCMP2097-20130829|18174_1	141360
					1934011	995057				1803922	Baffinella-CCMP2293-20130826|333820_1	627828	Pavlovales-CCMP2436-20130826|6901_1	436032	Ochromonas-CCMP2298-20130826|135916_1	548918	Novel-pelagophyte-CCMP2097-20130829|17391_1		Baffinella-CCMP2293-20130826|23634_1	1765497	Pavlovales-CCMP2436-20130826|29258_1	911127	Ochromonas-CCMP2298-20130826|21911_1	450258	Novel-pelagophyte-CCMP2097-20130829|18174_2	141360
					1934012	995064				1803924	Baffinella-CCMP2293-20130826|333820_1	627913	Pavlovales-CCMP2436-20130826|32561_1	436056	Ochromonas-CCMP2298-20130826|113923_1	548919	Novel-pelagophyte-CCMP2097-20130829|123355_1		Baffinella-CCMP2293-20130826|23639_1	1840460	Pavlovales-CCMP2436-20130826|29259_1	1091291	Ochromonas-CCMP2298-20130826|21914_1	345118	Novel-pelagophyte-CCMP2097-20130829|18153_1	508169
					1934020	995094				1803931	Baffinella-CCMP2293-20130826|54593_1	627957	Pavlovales-CCMP2436-20130826|32628_1	436078	Ochromonas-CCMP2298-20130826|16903_1	548925	Novel-pelagophyte-CCMP2097-20130829|10121_1		Baffinella-CCMP2293-20130826|23641_1	1625826	Pavlovales-CCMP2436-20130826|29250_1	1123635	Ochromonas-CCMP2298-20130826|21916_1	338539	Novel-pelagophyte-CCMP2097-20130829|18173_1	481377
					1934035	995099				1803936	Baffinella-CCMP2293-20130826|24928_1	628150	Pavlovales-CCMP2436-20130826|26234_1	436087	Ochromonas-CCMP2298-20130826|23911_1	#	Novel-pelagophyte-CCMP2097-20130829|9762_1		Baffinella-CCMP2293-20130826|23643_1	2399519	Pavlovales-CCMP2436-20130826|29262_1	593073	Ochromonas-CCMP2298-20130826|21915_1	342269	Novel-pelagophyte-CCMP2097-20130829|18178_1	175180
					1934045	995120				1803938	Baffinella-CCMP2293-20130826|5533_1	628186	Pavlovales-CCMP2436-20130826|39621_1	436089	Ochromonas-CCMP2298-20130826|136711_1	548942	Novel-pelagophyte-CCMP2097-20130829|86514_1		Baffinella-CCMP2293-20130826|23645_1	1797943	Pavlovales-CCMP2436-20130826|29263_1	451615	Ochromonas-CCMP2298-20130826|21918_1	401781	Novel-pelagophyte-CCMP2097-20130829|18175_1	521824
					1934070	995156				1803945	Baffinella-CCMP2293-20130826|32365_1	628276	Pavlovales-CCMP2436-20130826|290199_1	436090	Ochromonas-CCMP2298-20130826|160790_1	548948	Novel-pelagophyte-CCMP2097-20130829|15284_1		Baffinella-CCMP2293-20130826|23649_1	1866591	Pavlovales-CCMP2436-20130826|29270_1	421295	Ochromonas-CCMP2298-20130826|21922_1	335560	Novel-pelagophyte-CCMP2097-20130829|18180_1	458798
					1934082	995207				1803949	Baffinella-CCMP2293-20130826|32365_1	628315	Pavlovales-CCMP2436-20130826|23389_1	436103	Ochromonas-CCMP2298-20130826|123112_1	548985	Novel-pelagophyte-CCMP2097-20130829|63956_1		Baffinella-CCMP2293-20130826|23648_1	1952201	Pavlovales-CCMP2436-20130826|29266_1	893260	Ochromonas-CCMP2298-20130826|21921_1	288368	Novel-pelagophyte-CCMP2097-20130829|18179_1	490840
					1934083	995222				1803967	Baffinella-CCMP2293-20130826|39122_1	62833	Pavlovales-CCMP2436-20130826|32795_1	436107	Ochromonas-CCMP2298-20130826|19002_1	549015	Novel-pelagophyte-CCMP2097-20130829|82434_1		Baffinella-CCMP2293-20130826|23650_1	1760138	Pavlovales-CCMP2436-20130826|29274_1	837876	Ochromonas-CCMP2298-20130826|21927_1	438006	Novel-pelagophyte-CCMP2097-20130829|18183_1	6954
					1934087	995225				1803982	Baffinella-CCMP2293-20130826|28296_1	628345	Pavlovales-CCMP2436-20130826|287327_1	436110	Ochromonas-CCMP2298-20130826|17111_1	#	Novel-pelagophyte-CCMP2097-20130829|21465_1		Baffinella-CCMP2293-20130826|23651_1	1779182	Pavlovales-CCMP2436-20130826|29272_1	1057305	Ochromonas-CCMP2298-20130826|21926_1	414214	Novel-pelagophyte-CCMP2097-20130829|18176_1	568540
					1934089	995226				1803989	Baffinella-CCMP2293-20130826|10086_1	628381	Pavlovales-CCMP2436-20130826|31890_1	436119	Ochromonas-CCMP2298-20130826|17616_1	549041	Novel-pelagophyte-CCMP2097-20130829|13823_1		Baffinella-CCMP2293-20130826|23647_1	1952329	Pavlovales-CCMP2436-20130826|29283_1	8607	Ochromonas-CCMP2298-20130826|21930_1	416211	Novel-pelagophyte-CCMP2097-20130829|18181_1	533057
					1934100	995299				1803992	Baffinella-CCMP2293-20130826|2259_1	628387	Pavlovales-CCMP2436-20130826|219120_1	436120	Ochromonas-CCMP2298-20130826|10567_1	549043	Novel-pelagophyte-CCMP2097-20130829|110776_1		Baffinella-CCMP2293-20130826|23653_1	1646661	Pavlovales-CCMP2436-20130826|29281_1	1143699	Ochromonas-CCMP2298-20130826|21931_1	322135	Novel-pelagophyte-CCMP2097-20130829|18189_1	470468
					1934113	995397				1803995	Baffinella-CCMP2293-20130826|189255_1	628448	Pavlovales-CCMP2436-20130826|36085_1	436134	Ochromonas-CCMP2298-20130826|160824_1	549046	Novel-pelagophyte-CCMP2097-20130829|14050_1		Baffinella-CCMP2293-20130826|23654_1	1922654	Pavlovales-CCMP2436-20130826|29280_1	981612	Ochromonas-CCMP2298-20130826|21934_1	423445	Novel-pelagophyte-CCMP2097-20130829|18186_1	558343
					1934121	995401				1803997	Baffinella-CCMP2293-20130826|125349_1	628716	Pavlovales-CCMP2436-20130826|38_1	436174	Ochromonas-CCMP2298-20130826|5968_1	549048	Novel-pelagophyte-CCMP2097-20130829|88841_1		Baffinella-CCMP2293-20130826|23656_1	1777864	Pavlovales-CCMP2436-20130826|29289_1	1140454	Ochromonas-CCMP2298-20130826|21939_1	330763	Novel-pelagophyte-CCMP2097-20130829|18185_1	514402
					1934126	995404				1804014	Baffinella-CCMP2293-20130826|35727_1	628790	Pavlovales-CCMP2436-20130826|6133_1	436180	Ochromonas-CCMP2298-20130826|161295_1	549050	Novel-pelagophyte-CCMP2097-20130829|10108_1		Baffinella-CCMP2293-20130826|23661_1	1877098	Pavlovales-CCMP2436-20130826|29287_1	850503	Ochromonas-CCMP2298-20130826|21938_1	392708	Novel-pelagophyte-CCMP2097-20130829|18190_1	623557
					1934130	995639				1804015	Baffinella-CCMP2293-20130826|18064_1	628852	Pavlovales-CCMP2436-20130826|288452_1	436185	Ochromonas-CCMP2298-20130826|4824_1	549053	Novel-pelagophyte-CCMP2097-20130829|10108_1		Baffinella-CCMP2293-20130826|23659_1	2607582	Pavlovales-CCMP2436-20130826|29292_1	122653	Ochromonas-CCMP2298-20130826|21941_1	452620	Novel-pelagophyte-CCMP2097-20130829|18192_1	585740
					1934142	995669				1804019	Baffinella-CCMP2293-20130826|34594_1	628874	Pavlovales-CCMP2436-20130826|14426_1	436191	Ochromonas-CCMP2298-20130826|50807_1	549055	Novel-pelagophyte-CCMP2097-20130829|22096_1		Baffinella-CCMP2293-20130826|23663_1	2017593	Pavlovales-CCMP2436-20130826|29291_1	894216	Ochromonas-CCMP2298-20130826|21943_1	#	Novel-pelagophyte-CCMP2097-20130829|18187_1	539339
					1934144	995766				1804020	Baffinella-CCMP2293-20130826|335567_1	628898	Pavlovales-CCMP2436-20130826|216401_1	436210	Ochromonas-CCMP2298-20130826|7_2	549063	Novel-pelagophyte-CCMP2097-20130829|9821_1		Baffinella-CCMP2293-20130826|23664_1	1844463	Pavlovales-CCMP2436-20130826|29294_1	1144281	Ochromonas-CCMP2298-20130826|21945_1	422999	Novel-pelagophyte-CCMP2097-20130829|18191_1	530911
					1934148	995790				1804025	Baffinella-CCMP2293-20130826|1061_1	628908	Pavlovales-CCMP2436-20130826|14942_1	436230	Ochromonas-CCMP2298-20130826|3290_1	549064	Novel-pelagophyte-CCMP2097-20130829|21388_1		Baffinella-CCMP2293-20130826|23657_1	2084501	Pavlovales-CCMP2436-20130826|29295_1	972967	Ochromonas-CCMP2298-20130826|21951_1	279811	Novel-pelagophyte-CCMP2097-20130829|18193_1	622579
					1934167	995797				1804040	Baffinella-CCMP2293-20130826|17078_1	628939	Pavlovales-CCMP2436-20130826|286835_1	436252	Ochromonas-CCMP2298-20130826|23256_1	549068	Novel-pelagophyte-CCMP2097-20130829|21768_1		Baffinella-CCMP2293-20130826|23669_1	1792014	Pavlovales-CCMP2436-20130826|29297_1	1014742	Ochromonas-CCMP2298-20130826|21954_1	390185	Novel-pelagophyte-CCMP2097-20130829|18201_1	537510
					1934179	995870				1804041	Baffinella-CCMP2293-20130826|333638_1	629066	Pavlovales-CCMP2436-20130826|32628_1	436269	Ochromonas-CCMP2298-20130826|6538_1	549070	Novel-pelagophyte-CCMP2097-20130829|19653_1		Baffinella-CCMP2293-20130826|23665_1	1813449	Pavlovales-CCMP2436-20130826|29305_1	858956	Ochromonas-CCMP2298-20130826|21959_1	445970	Novel-pelagophyte-CCMP2097-20130829|18200_1	521292
					1934186	995874				1804042	Baffinella-CCMP2293-20130826|333638_1	629083	Pavlovales-CCMP2436-20130826|35246_1	436280	Ochromonas-CCMP2298-20130826|3498_1	549071	Novel-pelagophyte-CCMP2097-20130829|8493_1		Baffinella-CCMP2293-20130826|23660_1	1575132	Pavlovales-CCMP2436-20130826|29306_1	891041	Ochromonas-CCMP2298-20130826|21961_1	399042	Novel-pelagophyte-CCMP2097-20130829|18202_1	538658
					1934191	995909				1804050	Baffinella-CCMP2293-20130826|336417_1	629098	Pavlovales-CCMP2436-20130826|98414_1	436287	Ochromonas-CCMP2298-20130826|14612_1	549075	Novel-pelagophyte-CCMP2097-20130829|8378_1		Baffinella-CCMP2293-20130826|23673_1	1617239	Pavlovales-CCMP2436-20130826|29299_1	949328	Ochromonas-CCMP2298-20130826|21967_1	149063	Novel-pelagophyte-CCMP2097-20130829|18194_1	610027
					1934195	995930				1804078	Baffinella-CCMP2293-20130826|4359_1	629113	Pavlovales-CCMP2436-20130826|23999_1	436321	Ochromonas-CCMP2298-20130826|127398_2	549085	Novel-pelagophyte-CCMP2097-20130829|16974_1		Baffinella-CCMP2293-20130826|23676_1	1857562	Pavlovales-CCMP2436-20130826|29304_1	1085626	Ochromonas-CCMP2298-20130826|21972_1	341349	Novel-pelagophyte-CCMP2097-20130829|18205_1	542540
					1934198	995946				1804083	Baffinella-CCMP2293-20130826|333421_1	629254	Pavlovales-CCMP2436-20130826|207750_1	436324	Ochromonas-CCMP2298-20130826|70697_1	#	Novel-pelagophyte-CCMP2097-20130829|8778_1		Baffinella-CCMP2293-20130826|23670_1	1615630	Pavlovales-CCMP2436-20130826|29314_1	861687	Ochromonas-CCMP2298-20130826|21975_1	405570	Novel-pelagophyte-CCMP2097-20130829|18209_1	612204
					1934202	995967				1804093	Baffinella-CCMP2293-20130826|257215_1	629271	Pavlovales-CCMP2436-20130826|20740_1	436340	Ochromonas-CCMP2298-20130826|3041_1	549096	Novel-pelagophyte-CCMP2097-20130829|21888_1		Baffinella-CCMP2293-20130826|23680_1	#	Pavlovales-CCMP2436-20130826|29307_1	835324	Ochromonas-CCMP2298-20130826|21979_1	395990	Novel-pelagophyte-CCMP2097-20130829|18203_1	616163
					1934257	995975				1804101	Baffinella-CCMP2293-20130826|1104_1	629355	Pavlovales-CCMP2436-20130826|216514_1	436347	Ochromonas-CCMP2298-20130826|11896_1	549104	Novel-pelagophyte-CCMP2097-20130829|25216_1		Baffinella-CCMP2293-20130826|23674_1	1597551	Pavlovales-CCMP2436-20130826|29311_1	855748	Ochromonas-CCMP2298-20130826|21983_1	430888	Novel-pelagophyte-CCMP2097-20130829|18212_1	524253
					1934288	996010				1804104	Baffinella-CCMP2293-20130826|1104_1	629457	Pavlovales-CCMP2436-20130826|22964_1	436349	Ochromonas-CCMP2298-20130826|141007_1	549110	Novel-pelagophyte-CCMP2097-20130829|21413_1		Baffinella-CCMP2293-20130826|23684_1	2308138	Pavlovales-CCMP2436-20130826|29316_1	966310	Ochromonas-CCMP2298-20130826|21981_1	359404	Novel-pelagophyte-CCMP2097-20130829|18215_1	588987
					1934321	996018				1804110	Baffinella-CCMP2293-20130826|19071_1	629535	Pavlovales-CCMP2436-20130826|290404_1	436357	Ochromonas-CCMP2298-20130826|160175_1	549134	Novel-pelagophyte-CCMP2097-20130829|124616_1		Baffinella-CCMP2293-20130826|23681_1	1928255	Pavlovales-CCMP2436-20130826|29319_1	875458	Ochromonas-CCMP2298-20130826|21992_1	452267	Novel-pelagophyte-CCMP2097-20130829|18214_1	616794
					1934374	996043				1804113	Baffinella-CCMP2293-20130826|7327_1	629555	Pavlovales-CCMP2436-20130826|288027_1	436383	Ochromonas-CCMP2298-20130826|160930_1	549148	Novel-pelagophyte-CCMP2097-20130829|10411_1		Baffinella-CCMP2293-20130826|23682_1	1808319	Pavlovales-CCMP2436-20130826|29318_1	854218	Ochromonas-CCMP2298-20130826|21994_1	105754	Novel-pelagophyte-CCMP2097-20130829|18217_1	#
					1934409	996045				1804121	Baffinella-CCMP2293-20130826|9445_1	629594	Pavlovales-CCMP2436-20130826|13406_1	436389	Ochromonas-CCMP2298-20130826|17212_1	549160	Novel-pelagophyte-CCMP2097-20130829|5561_1		Baffinella-CCMP2293-20130826|23686_1	2379774	Pavlovales-CCMP2436-20130826|29325_1	596211	Ochromonas-CCMP2298-20130826|21996_1	392848	Novel-pelagophyte-CCMP2097-20130829|18219_1	516388
					1934413	996046				1804123	Baffinella-CCMP2293-20130826|16386_1	629698	Pavlovales-CCMP2436-20130826|287988_1	436394	Ochromonas-CCMP2298-20130826|160339_1	549178	Novel-pelagophyte-CCMP2097-20130829|6890_1		Baffinella-CCMP2293-20130826|23685_1	1846956	Pavlovales-CCMP2436-20130826|29323_1	1096548	Ochromonas-CCMP2298-20130826|22004_1	389473	Novel-pelagophyte-CCMP2097-20130829|18208_1	626963
					1934425	996082				1804125	Baffinella-CCMP2293-20130826|16386_1	629703	Pavlovales-CCMP2436-20130826|26754_1	436395	Ochromonas-CCMP2298-20130826|160349_1	549179	Novel-pelagophyte-CCMP2097-20130829|108933_1		Baffinella-CCMP2293-20130826|23689_1	1941485	Pavlovales-CCMP2436-20130826|29329_1	853021	Ochromonas-CCMP2298-20130826|22007_1	441828	Novel-pelagophyte-CCMP2097-20130829|18221_1	620593
					1934429	996207				1804131	Baffinella-CCMP2293-20130826|41849_1	629828	Pavlovales-CCMP2436-20130826|287676_1	436415	Ochromonas-CCMP2298-20130826|5598_1	549181	Novel-pelagophyte-CCMP2097-20130829|80771_1		Baffinella-CCMP2293-20130826|23690_1	1744155	Pavlovales-CCMP2436-20130826|29322_1	1100066	Ochromonas-CCMP2298-20130826|22006_1	446301	Novel-pelagophyte-CCMP2097-20130829|18224_1	420095
					1934435	996210				1804132	Baffinella-CCMP2293-20130826|41849_1	629848	Pavlovales-CCMP2436-20130826|32628_1	436416	Ochromonas-CCMP2298-20130826|33794_1	549184	Novel-pelagophyte-CCMP2097-20130829|12810_1		Baffinella-CCMP2293-20130826|23692_1	3367646	Pavlovales-CCMP2436-20130826|29331_1	873973	Ochromonas-CCMP2298-20130826|22005_1	421485	Novel-pelagophyte-CCMP2097-20130829|18223_1	499214
					1934450	996262				1804134	Baffinella-CCMP2293-20130826|41849_1	629914	Pavlovales-CCMP2436-20130826|31819_1	436426	Ochromonas-CCMP2298-20130826|12031_1	549191	Novel-pelagophyte-CCMP2097-20130829|19128_1		Baffinella-CCMP2293-20130826|23693_1	1656409	Pavlovales-CCMP2436-20130826|29332_1	1007848	Ochromonas-CCMP2298-20130826|22013_1	315157	Novel-pelagophyte-CCMP2097-20130829|18227_1	626427
					1934476	996263				1804135	Baffinella-CCMP2293-20130826|41849_1	629938	Pavlovales-CCMP2436-20130826|32531_1	436442	Ochromonas-CCMP2298-20130826|20273_1	549197	Novel-pelagophyte-CCMP2097-20130829|5931_1		Baffinella-CCMP2293-20130826|23696_1	1778685	Pavlovales-CCMP2436-20130826|29334_1	388251	Ochromonas-CCMP2298-20130826|22011_1	#	Novel-pelagophyte-CCMP2097-20130829|18228_1	616305
					1934477	996321				1804143	Baffinella-CCMP2293-20130826|334098_1	630016	Pavlovales-CCMP2436-20130826|22354_1	436453	Ochromonas-CCMP2298-20130826|50828_1	549216	Novel-pelagophyte-CCMP2097-20130829|123803_1		Baffinella-CCMP2293-20130826|23695_1	2027446	Pavlovales-CCMP2436-20130826|29330_1	961233	Ochromonas-CCMP2298-20130826|22010_1	#	Novel-pelagophyte-CCMP2097-20130829|18218_1	510731
					1934481	996322				1804151	Baffinella-CCMP2293-20130826|1849_1	630060	Pavlovales-CCMP2436-20130826|4140_1	436458	Ochromonas-CCMP2298-20130826|152587_1	549217	Novel-pelagophyte-CCMP2097-20130829|1987_1		Baffinella-CCMP2293-20130826|23694_1	1669739	Pavlovales-CCMP2436-20130826|29333_1	1095233	Ochromonas-CCMP2298-20130826|22019_1	244688	Novel-pelagophyte-CCMP2097-20130829|18226_1	504601
					1934491	996323				1804154	Baffinella-CCMP2293-20130826|52103_1	630083	Pavlovales-CCMP2436-20130826|55545_1	436464	Ochromonas-CCMP2298-20130826|161546_1	549221	Novel-pelagophyte-CCMP2097-20130829|80719_1		Baffinella-CCMP2293-20130826|23697_1	3531007	Pavlovales-CCMP2436-20130826|29338_1	865307	Ochromonas-CCMP2298-20130826|22025_1	446908	Novel-pelagophyte-CCMP2097-20130829|18225_1	507604
					1934503	996324				1804157	Baffinella-CCMP2293-20130826|25118_1	630377	Pavlovales-CCMP2436-20130826|34264_1	436477	Ochromonas-CCMP2298-20130826|24668_1	549226	Novel-pelagophyte-CCMP2097-20130829|47956_1		Baffinella-CCMP2293-20130826|23699_1	1797277	Pavlovales-CCMP2436-20130826|29339_1	981658	Ochromonas-CCMP2298-20130826|22026_1	448277	Novel-pelagophyte-CCMP2097-20130829|18231_1	617379
					1934515	996334				1804160	Baffinella-CCMP2293-20130826|25118_1	630416	Pavlovales-CCMP2436-20130826|6981_1	436529	Ochromonas-CCMP2298-20130826|12057_1	#	Novel-pelagophyte-CCMP2097-20130829|125441_1		Baffinella-CCMP2293-20130826|23700_1	3629597	Pavlovales-CCMP2436-20130826|29336_1	1092172	Ochromonas-CCMP2298-20130826|22029_1	390956	Novel-pelagophyte-CCMP2097-20130829|18233_1	620672
					1934531	996365				1804172	Baffinella-CCMP2293-20130826|335852_1	630470	Pavlovales-CCMP2436-20130826|35287_1	436567	Ochromonas-CCMP2298-20130826|94593_1	549239	Novel-pelagophyte-CCMP2097-20130829|96_1		Baffinella-CCMP2293-20130826|23702_1	2808705	Pavlovales-CCMP2436-20130826|29341_1	597247	Ochromonas-CCMP2298-20130826|22028_1	448419	Novel-pelagophyte-CCMP2097-20130829|18232_1	92996
					1934536	996368				1804173	Baffinella-CCMP2293-20130826|333486_1	630535	Pavlovales-CCMP2436-20130826|290284_1	436588	Ochromonas-CCMP2298-20130826|15385_1	549241	Novel-pelagophyte-CCMP2097-20130829|22035_1		Baffinella-CCMP2293-20130826|23704_1	1803796	Pavlovales-CCMP2436-20130826|29344_1	888052	Ochromonas-CCMP2298-20130826|22032_1	391548	Novel-pelagophyte-CCMP2097-20130829|18230_1	544426
					1934550	996370				1804175	Baffinella-CCMP2293-20130826|333964_1	630609	Pavlovales-CCMP2436-20130826|35034_1	436590	Ochromonas-CCMP2298-20130826|20942_1	549244	Novel-pelagophyte-CCMP2097-20130829|4422_1		Baffinella-CCMP2293-20130826|23706_1	1788307	Pavlovales-CCMP2436-20130826|29348_1	873973	Ochromonas-CCMP2298-20130826|22035_1	441183	Novel-pelagophyte-CCMP2097-20130829|18236_1	544119
					1934552	996371				1804189	Baffinella-CCMP2293-20130826|15791_1	630740	Pavlovales-CCMP2436-20130826|287443_1	436591	Ochromonas-CCMP2298-20130826|3448_1	549248	Novel-pelagophyte-CCMP2097-20130829|6192_1		Baffinella-CCMP2293-20130826|23708_1	1883539	Pavlovales-CCMP2436-20130826|29347_1	977903	Ochromonas-CCMP2298-20130826|22041_1	401307	Novel-pelagophyte-CCMP2097-20130829|18237_1	513215
					1934557	996381				1804191	Baffinella-CCMP2293-20130826|15791_1	630	Pavlovales-CCMP2436-20130826|35777_1	436592	Ochromonas-CCMP2298-20130826|51715_1	549266	Novel-pelagophyte-CCMP2097-20130829|125121_1		Baffinella-CCMP2293-20130826|23710_1	1924511	Pavlovales-CCMP2436-20130826|29351_1	984617	Ochromonas-CCMP2298-20130826|22038_1	397278	Novel-pelagophyte-CCMP2097-20130829|18229_1	463980
					1934560	996452				1804194	Baffinella-CCMP2293-20130826|334029_1	631103	Pavlovales-CCMP2436-20130826|25401_1	436609	Ochromonas-CCMP2298-20130826|17857_1	549274	Novel-pelagophyte-CCMP2097-20130829|124699_1		Baffinella-CCMP2293-20130826|23713_1	1982464	Pavlovales-CCMP2436-20130826|29350_1	939129	Ochromonas-CCMP2298-20130826|22039_1	437024	Novel-pelagophyte-CCMP2097-20130829|18239_1	517417
					1934562	996589				1804195	Baffinella-CCMP2293-20130826|334029_1	631147	Pavlovales-CCMP2436-20130826|289107_1	436626	Ochromonas-CCMP2298-20130826|100746_1	549278	Novel-pelagophyte-CCMP2097-20130829|19479_1		Baffinella-CCMP2293-20130826|23683_1	1765614	Pavlovales-CCMP2436-20130826|29352_1	1000834	Ochromonas-CCMP2298-20130826|22045_1	449460	Novel-pelagophyte-CCMP2097-20130829|18240_1	520349
					1934578	996611				1804207	Baffinella-CCMP2293-20130826|335953_1	631165	Pavlovales-CCMP2436-20130826|168672_1	436633	Ochromonas-CCMP2298-20130826|15692_1	549290	Novel-pelagophyte-CCMP2097-20130829|7729_1		Baffinella-CCMP2293-20130826|23715_1	1929889	Pavlovales-CCMP2436-20130826|29357_1	906189	Ochromonas-CCMP2298-20130826|22052_1	407694	Novel-pelagophyte-CCMP2097-20130829|18243_1	488612
					1934596	996735				1804210	Baffinella-CCMP2293-20130826|8768_1	631229	Pavlovales-CCMP2436-20130826|13678_1	436638	Ochromonas-CCMP2298-20130826|14163_1	549295	Novel-pelagophyte-CCMP2097-20130829|9776_1		Baffinella-CCMP2293-20130826|23725_1	2661352	Pavlovales-CCMP2436-20130826|29353_1	862304	Ochromonas-CCMP2298-20130826|22048_1	104756	Novel-pelagophyte-CCMP2097-20130829|18238_1	539875
					1934599	996824				1804212	Baffinella-CCMP2293-20130826|31999_1	631329	Pavlovales-CCMP2436-20130826|224982_1	436653	Ochromonas-CCMP2298-20130826|161890_1	549299	Novel-pelagophyte-CCMP2097-20130829|1327_1		Baffinella-CCMP2293-20130826|23716_1	1815720	Pavlovales-CCMP2436-20130826|29360_1	917086	Ochromonas-CCMP2298-20130826|22062_1	324235	Novel-pelagophyte-CCMP2097-20130829|18242_1	520831
					1934610	996825				1804214	Baffinella-CCMP2293-20130826|2731_1	631341	Pavlovales-CCMP2436-20130826|15320_1	436672	Ochromonas-CCMP2298-20130826|12453_1	549301	Novel-pelagophyte-CCMP2097-20130829|95812_1		Baffinella-CCMP2293-20130826|23723_1	1761038	Pavlovales-CCMP2436-20130826|29358_1	872906	Ochromonas-CCMP2298-20130826|22061_1	#	Novel-pelagophyte-CCMP2097-20130829|18244_1	615337
					1934611	996886				1804216	Baffinella-CCMP2293-20130826|3433_1	631503	Pavlovales-CCMP2436-20130826|1573_1	436673	Ochromonas-CCMP2298-20130826|3470_1	549302	Novel-pelagophyte-CCMP2097-20130829|12678_1		Baffinella-CCMP2293-20130826|23727_1	1806647	Pavlovales-CCMP2436-20130826|29370_1	1006446	Ochromonas-CCMP2298-20130826|22070_1	441999	Novel-pelagophyte-CCMP2097-20130829|18249_1	505275
					1934615	996887				1804221	Baffinella-CCMP2293-20130826|29604_1	631567	Pavlovales-CCMP2436-20130826|290006_1	436674	Ochromonas-CCMP2298-20130826|2349_1	549303	Novel-pelagophyte-CCMP2097-20130829|8257_1		Baffinella-CCMP2293-20130826|23726_1	2281107	Pavlovales-CCMP2436-20130826|29366_1	521512	Ochromonas-CCMP2298-20130826|22079_1	408750	Novel-pelagophyte-CCMP2097-20130829|18252_1	549278
					1934617	996945				1804231	Baffinella-CCMP2293-20130826|42100_1	631581	Pavlovales-CCMP2436-20130826|283469_1	436691	Ochromonas-CCMP2298-20130826|52361_1	549326	Novel-pelagophyte-CCMP2097-20130829|22724_1		Baffinella-CCMP2293-20130826|23731_1	1644914	Pavlovales-CCMP2436-20130826|29373_1	1106750	Ochromonas-CCMP2298-20130826|22087_1	435331	Novel-pelagophyte-CCMP2097-20130829|18254_1	335824
					1934619	996954				1804234	Baffinella-CCMP2293-20130826|17304_1	631635	Pavlovales-CCMP2436-20130826|253180_1	436707	Ochromonas-CCMP2298-20130826|12783_1	549339	Novel-pelagophyte-CCMP2097-20130829|10750_1		Baffinella-CCMP2293-20130826|23730_1	1905283	Pavlovales-CCMP2436-20130826|29374_1	598607	Ochromonas-CCMP2298-20130826|22082_1	402425	Novel-pelagophyte-CCMP2097-20130829|18255_1	511532
					1934622	997020				1804237	Baffinella-CCMP2293-20130826|17304_1	631774	Pavlovales-CCMP2436-20130826|289560_1	436746	Ochromonas-CCMP2298-20130826|20908_1	549340	Novel-pelagophyte-CCMP2097-20130829|123709_1		Baffinella-CCMP2293-20130826|23732_1	1780149	Pavlovales-CCMP2436-20130826|29369_1	1147661	Ochromonas-CCMP2298-20130826|22090_1	446301	Novel-pelagophyte-CCMP2097-20130829|18250_1	552012
					1934633	997145				1804239	Baffinella-CCMP2293-20130826|335649_1	631851	Pavlovales-CCMP2436-20130826|51268_1	436758	Ochromonas-CCMP2298-20130826|19686_1	#	Novel-pelagophyte-CCMP2097-20130829|9070_1		Baffinella-CCMP2293-20130826|23734_1	1841013	Pavlovales-CCMP2436-20130826|29380_1	1114516	Ochromonas-CCMP2298-20130826|22089_1	424972	Novel-pelagophyte-CCMP2097-20130829|18253_1	531299
					1934636	997194				1804241	Baffinella-CCMP2293-20130826|96930_1	631898	Pavlovales-CCMP2436-20130826|235661_1	436769	Ochromonas-CCMP2298-20130826|5528_1	549357	Novel-pelagophyte-CCMP2097-20130829|17359_1		Baffinella-CCMP2293-20130826|23736_1	1778017	Pavlovales-CCMP2436-20130826|29379_1	158564	Ochromonas-CCMP2298-20130826|22074_1	328158	Novel-pelagophyte-CCMP2097-20130829|18241_1	614704
					1934675	997296				1804242	Baffinella-CCMP2293-20130826|96930_1	632122	Pavlovales-CCMP2436-20130826|288010_1	436770	Ochromonas-CCMP2298-20130826|12689_1	549368	Novel-pelagophyte-CCMP2097-20130829|9711_1		Baffinella-CCMP2293-20130826|23737_1	13	Pavlovales-CCMP2436-20130826|29382_1	1028768	Ochromonas-CCMP2298-20130826|22093_1	415014	Novel-pelagophyte-CCMP2097-20130829|18258_1	463055
					1934689	997565				1804273	Baffinella-CCMP2293-20130826|43881_1	632207	Pavlovales-CCMP2436-20130826|289941_1	436781	Ochromonas-CCMP2298-20130826|47331_1	549381	Novel-pelagophyte-CCMP2097-20130829|5493_1		Baffinella-CCMP2293-20130826|23735_1	1918524	Pavlovales-CCMP2436-20130826|29381_1	896601	Ochromonas-CCMP2298-20130826|22101_1	433525	Novel-pelagophyte-CCMP2097-20130829|18261_1	610850
					1934698	997567				1804275	Baffinella-CCMP2293-20130826|13872_1	632230	Pavlovales-CCMP2436-20130826|32628_1	436782	Ochromonas-CCMP2298-20130826|20010_1	549390	Novel-pelagophyte-CCMP2097-20130829|22860_1		Baffinella-CCMP2293-20130826|23739_1	1746843	Pavlovales-CCMP2436-20130826|29384_1	855812	Ochromonas-CCMP2298-20130826|22095_1	337172	Novel-pelagophyte-CCMP2097-20130829|18259_1	550988
					1934716	997633				1804276	Baffinella-CCMP2293-20130826|13872_1	632252	Pavlovales-CCMP2436-20130826|61038_1	436787	Ochromonas-CCMP2298-20130826|162234_1	549392	Novel-pelagophyte-CCMP2097-20130829|22860_1		Baffinella-CCMP2293-20130826|23743_1	1901406	Pavlovales-CCMP2436-20130826|29383_1	1152244	Ochromonas-CCMP2298-20130826|22103_1	347895	Novel-pelagophyte-CCMP2097-20130829|18268_1	624946
					1934743	99769				1804286	Baffinella-CCMP2293-20130826|335090_1	632256	Pavlovales-CCMP2436-20130826|15553_1	436797	Ochromonas-CCMP2298-20130826|17775_1	549406	Novel-pelagophyte-CCMP2097-20130829|9123_1		Baffinella-CCMP2293-20130826|23740_1	1828644	Pavlovales-CCMP2436-20130826|29385_1	1150130	Ochromonas-CCMP2298-20130826|22105_1	312947	Novel-pelagophyte-CCMP2097-20130829|18267_1	547712
					1934750	997786				1804298	Baffinella-CCMP2293-20130826|99824_1	632259	Pavlovales-CCMP2436-20130826|4253_1	436800	Ochromonas-CCMP2298-20130826|36803_1	549412	Novel-pelagophyte-CCMP2097-20130829|7461_1		Baffinella-CCMP2293-20130826|23745_1	2025934	Pavlovales-CCMP2436-20130826|29386_1	84460	Ochromonas-CCMP2298-20130826|22108_1	449157	Novel-pelagophyte-CCMP2097-20130829|18269_1	614466
					1934751	997821				1804346	Baffinella-CCMP2293-20130826|5642_1	632293	Pavlovales-CCMP2436-20130826|216715_1	436819	Ochromonas-CCMP2298-20130826|22722_1	549417	Novel-pelagophyte-CCMP2097-20130829|5352_1		Baffinella-CCMP2293-20130826|23744_1	1949084	Pavlovales-CCMP2436-20130826|29388_1	986743	Ochromonas-CCMP2298-20130826|22114_1	442431	Novel-pelagophyte-CCMP2097-20130829|18265_1	616341
					1934763	998030				1804353	Baffinella-CCMP2293-20130826|28395_1	632363	Pavlovales-CCMP2436-20130826|253036_1	436836	Ochromonas-CCMP2298-20130826|162270_1	549418	Novel-pelagophyte-CCMP2097-20130829|124671_1		Baffinella-CCMP2293-20130826|23747_1	#	Pavlovales-CCMP2436-20130826|29393_1	861456	Ochromonas-CCMP2298-20130826|22112_1	395968	Novel-pelagophyte-CCMP2097-20130829|18270_1	512863
					1934764	998032				1804366	Baffinella-CCMP2293-20130826|110629_1	632396	Pavlovales-CCMP2436-20130826|216713_1	436859	Ochromonas-CCMP2298-20130826|7632_1	549423	Novel-pelagophyte-CCMP2097-20130829|125222_1		Baffinella-CCMP2293-20130826|23749_1	1768705	Pavlovales-CCMP2436-20130826|29398_1	1065816	Ochromonas-CCMP2298-20130826|22107_1	448183	Novel-pelagophyte-CCMP2097-20130829|18272_1	19260
					1934932	998033				1804377	Baffinella-CCMP2293-20130826|24187_1	632517	Pavlovales-CCMP2436-20130826|289047_1	436860	Ochromonas-CCMP2298-20130826|66957_1	#	Novel-pelagophyte-CCMP2097-20130829|125553_1		Baffinella-CCMP2293-20130826|23746_1	1965494	Pavlovales-CCMP2436-20130826|29394_1	1089761	Ochromonas-CCMP2298-20130826|22117_1	433459	Novel-pelagophyte-CCMP2097-20130829|18273_1	517160
					1934937	998038				1804430	Baffinella-CCMP2293-20130826|120031_1	632567	Pavlovales-CCMP2436-20130826|23464_1	436870	Ochromonas-CCMP2298-20130826|442_1	549438	Novel-pelagophyte-CCMP2097-20130829|58302_1		Baffinella-CCMP2293-20130826|23748_1	1809484	Pavlovales-CCMP2436-20130826|29395_1	955343	Ochromonas-CCMP2298-20130826|22121_1	285770	Novel-pelagophyte-CCMP2097-20130829|18275_1	600403
					1934962	998133				1804431	Baffinella-CCMP2293-20130826|26518_1	632618	Pavlovales-CCMP2436-20130826|23315_1	436875	Ochromonas-CCMP2298-20130826|1_1	549453	Novel-pelagophyte-CCMP2097-20130829|9582_1		Baffinella-CCMP2293-20130826|23753_1	1946212	Pavlovales-CCMP2436-20130826|29401_1	900856	Ochromonas-CCMP2298-20130826|22120_1	395187	Novel-pelagophyte-CCMP2097-20130829|18276_1	619727
					1934973	998138				1804436	Baffinella-CCMP2293-20130826|40130_1	632761	Pavlovales-CCMP2436-20130826|34705_1	436879	Ochromonas-CCMP2298-20130826|58063_1	549470	Novel-pelagophyte-CCMP2097-20130829|5344_1		Baffinella-CCMP2293-20130826|23752_1	1770574	Pavlovales-CCMP2436-20130826|29396_1	1145053	Ochromonas-CCMP2298-20130826|22126_1	#	Novel-pelagophyte-CCMP2097-20130829|18271_1	504093
					1935063	998243				1804437	Baffinella-CCMP2293-20130826|333573_1	632823	Pavlovales-CCMP2436-20130826|34034_1	436884	Ochromonas-CCMP2298-20130826|161138_1	549478	Novel-pelagophyte-CCMP2097-20130829|6195_1		Baffinella-CCMP2293-20130826|23755_1	2155460	Pavlovales-CCMP2436-20130826|29404_1	173452	Ochromonas-CCMP2298-20130826|22123_1	394733	Novel-pelagophyte-CCMP2097-20130829|18278_1	531018
					1935073	998274				1804459	Baffinella-CCMP2293-20130826|1639_1	632830	Pavlovales-CCMP2436-20130826|2256_1	436892	Ochromonas-CCMP2298-20130826|162106_1	549531	Novel-pelagophyte-CCMP2097-20130829|22718_1		Baffinella-CCMP2293-20130826|23758_1	1795215	Pavlovales-CCMP2436-20130826|29399_1	585060	Ochromonas-CCMP2298-20130826|22125_1	393867	Novel-pelagophyte-CCMP2097-20130829|18279_1	570357
					1935075	998278				1804484	Baffinella-CCMP2293-20130826|7024_1	633030	Pavlovales-CCMP2436-20130826|21921_1	436895	Ochromonas-CCMP2298-20130826|2459_1	549532	Novel-pelagophyte-CCMP2097-20130829|123703_1		Baffinella-CCMP2293-20130826|23760_1	1830387	Pavlovales-CCMP2436-20130826|29413_1	930862	Ochromonas-CCMP2298-20130826|22135_1	444637	Novel-pelagophyte-CCMP2097-20130829|18277_1	#
					1935077	998347				1804485	Baffinella-CCMP2293-20130826|266273_1	633112	Pavlovales-CCMP2436-20130826|28729_1	436900	Ochromonas-CCMP2298-20130826|3448_1	549534	Novel-pelagophyte-CCMP2097-20130829|6434_1		Baffinella-CCMP2293-20130826|23759_1	1910929	Pavlovales-CCMP2436-20130826|29407_1	856936	Ochromonas-CCMP2298-20130826|22133_1	322132	Novel-pelagophyte-CCMP2097-20130829|18283_1	618748
					1935080	998378				1804487	Baffinella-CCMP2293-20130826|334696_1	633177	Pavlovales-CCMP2436-20130826|102573_1	436909	Ochromonas-CCMP2298-20130826|138029_1	#	Novel-pelagophyte-CCMP2097-20130829|16537_1		Baffinella-CCMP2293-20130826|23761_1	2018543	Pavlovales-CCMP2436-20130826|29409_1	941828	Ochromonas-CCMP2298-20130826|22140_1	345430	Novel-pelagophyte-CCMP2097-20130829|18285_1	626459
					1935115	998418				1804537	Baffinella-CCMP2293-20130826|11160_1	633291	Pavlovales-CCMP2436-20130826|2102_1	436911	Ochromonas-CCMP2298-20130826|3808_1	549537	Novel-pelagophyte-CCMP2097-20130829|16490_1		Baffinella-CCMP2293-20130826|23764_1	1856108	Pavlovales-CCMP2436-20130826|29405_1	832106	Ochromonas-CCMP2298-20130826|22141_1	398040	Novel-pelagophyte-CCMP2097-20130829|18286_1	122995
					1935125	998448				1804538	Baffinella-CCMP2293-20130826|11160_1	633478	Pavlovales-CCMP2436-20130826|287087_1	436920	Ochromonas-CCMP2298-20130826|25657_1	549540	Novel-pelagophyte-CCMP2097-20130829|6266_1		Baffinella-CCMP2293-20130826|23763_1	1664088	Pavlovales-CCMP2436-20130826|29418_1	605143	Ochromonas-CCMP2298-20130826|22143_1	401571	Novel-pelagophyte-CCMP2097-20130829|18282_1	451819
					1935130	998561				1804539	Baffinella-CCMP2293-20130826|11160_1	633624	Pavlovales-CCMP2436-20130826|14578_1	436941	Ochromonas-CCMP2298-20130826|3899_1	549543	Novel-pelagophyte-CCMP2097-20130829|21511_1		Baffinella-CCMP2293-20130826|23762_1	1902179	Pavlovales-CCMP2436-20130826|29420_1	914382	Ochromonas-CCMP2298-20130826|22138_1	420741	Novel-pelagophyte-CCMP2097-20130829|18287_1	8248
					1935134	998574				1804547	Baffinella-CCMP2293-20130826|334958_1	633637	Pavlovales-CCMP2436-20130826|33536_1	436946	Ochromonas-CCMP2298-20130826|8320_1	#	Novel-pelagophyte-CCMP2097-20130829|13918_1		Baffinella-CCMP2293-20130826|23769_1	1798110	Pavlovales-CCMP2436-20130826|29419_1	1009997	Ochromonas-CCMP2298-20130826|22152_1	410303	Novel-pelagophyte-CCMP2097-20130829|18280_1	111343
					1935163	998587				1804574	Baffinella-CCMP2293-20130826|334292_1	633884	Pavlovales-CCMP2436-20130826|1431_1	436952	Ochromonas-CCMP2298-20130826|48515_1	#	Novel-pelagophyte-CCMP2097-20130829|15167_1		Baffinella-CCMP2293-20130826|23765_1	1834081	Pavlovales-CCMP2436-20130826|29424_1	894216	Ochromonas-CCMP2298-20130826|22150_1	10258	Novel-pelagophyte-CCMP2097-20130829|18281_1	#
					1935186	998610				1804586	Baffinella-CCMP2293-20130826|335303_1	633944	Pavlovales-CCMP2436-20130826|289622_1	436961	Ochromonas-CCMP2298-20130826|6400_1	549553	Novel-pelagophyte-CCMP2097-20130829|16458_1		Baffinella-CCMP2293-20130826|23771_1	1965417	Pavlovales-CCMP2436-20130826|29416_1	278958	Ochromonas-CCMP2298-20130826|22154_1	393483	Novel-pelagophyte-CCMP2097-20130829|18291_1	515324
					1935189	998743				1804588	Baffinella-CCMP2293-20130826|335303_1	634000	Pavlovales-CCMP2436-20130826|29440_1	436972	Ochromonas-CCMP2298-20130826|160824_1	549557	Novel-pelagophyte-CCMP2097-20130829|16924_1		Baffinella-CCMP2293-20130826|23768_1	1908098	Pavlovales-CCMP2436-20130826|29426_1	1014434	Ochromonas-CCMP2298-20130826|22157_1	314002	Novel-pelagophyte-CCMP2097-20130829|18289_1	127107
					1935198	998747				1804593	Baffinella-CCMP2293-20130826|16795_1	634021	Pavlovales-CCMP2436-20130826|29056_1	436987	Ochromonas-CCMP2298-20130826|3342_1	549558	Novel-pelagophyte-CCMP2097-20130829|122985_1		Baffinella-CCMP2293-20130826|23770_1	3418723	Pavlovales-CCMP2436-20130826|29425_1	906189	Ochromonas-CCMP2298-20130826|22158_1	#	Novel-pelagophyte-CCMP2097-20130829|18288_1	534012
					1935199	998805				1804611	Baffinella-CCMP2293-20130826|8851_1	634095	Pavlovales-CCMP2436-20130826|9587_1	436990	Ochromonas-CCMP2298-20130826|49535_1	549572	Novel-pelagophyte-CCMP2097-20130829|22100_1		Baffinella-CCMP2293-20130826|23772_1	1967867	Pavlovales-CCMP2436-20130826|29429_1	1091030	Ochromonas-CCMP2298-20130826|22159_1	201051	Novel-pelagophyte-CCMP2097-20130829|18294_1	614180
					1935242	998809				1804618	Baffinella-CCMP2293-20130826|335720_1	634191	Pavlovales-CCMP2436-20130826|23672_1	437013	Ochromonas-CCMP2298-20130826|21047_1	549580	Novel-pelagophyte-CCMP2097-20130829|122309_1		Baffinella-CCMP2293-20130826|23773_1	1922156	Pavlovales-CCMP2436-20130826|29438_1	913308	Ochromonas-CCMP2298-20130826|22166_1	445398	Novel-pelagophyte-CCMP2097-20130829|18296_1	519462
					1935256	998880				1804677	Baffinella-CCMP2293-20130826|334637_1	634257	Pavlovales-CCMP2436-20130826|216512_1	437021	Ochromonas-CCMP2298-20130826|161377_1	549583	Novel-pelagophyte-CCMP2097-20130829|125179_1		Baffinella-CCMP2293-20130826|23766_1	1925175	Pavlovales-CCMP2436-20130826|29431_1	838751	Ochromonas-CCMP2298-20130826|22171_1	428238	Novel-pelagophyte-CCMP2097-20130829|18297_1	#
					1935279	998882				1804694	Baffinella-CCMP2293-20130826|37859_1	634264	Pavlovales-CCMP2436-20130826|7290_1	437024	Ochromonas-CCMP2298-20130826|15657_1	549588	Novel-pelagophyte-CCMP2097-20130829|126334_1		Baffinella-CCMP2293-20130826|23777_1	1627825	Pavlovales-CCMP2436-20130826|29439_1	899215	Ochromonas-CCMP2298-20130826|22172_1	402399	Novel-pelagophyte-CCMP2097-20130829|18295_1	542454
					1935300	998884				1804696	Baffinella-CCMP2293-20130826|37859_1	634303	Pavlovales-CCMP2436-20130826|25720_1	437028	Ochromonas-CCMP2298-20130826|4462_1	549592	Novel-pelagophyte-CCMP2097-20130829|126553_1		Baffinella-CCMP2293-20130826|23779_1	1919366	Pavlovales-CCMP2436-20130826|29437_1	1142378	Ochromonas-CCMP2298-20130826|22173_1	441603	Novel-pelagophyte-CCMP2097-20130829|18299_1	226875
					1935369	998908				1804722	Baffinella-CCMP2293-20130826|37180_1	634341	Pavlovales-CCMP2436-20130826|21121_1	437047	Ochromonas-CCMP2298-20130826|161169_1	549595	Novel-pelagophyte-CCMP2097-20130829|20857_1		Baffinella-CCMP2293-20130826|23781_1	2022711	Pavlovales-CCMP2436-20130826|29441_1	1149123	Ochromonas-CCMP2298-20130826|22119_1	441802	Novel-pelagophyte-CCMP2097-20130829|18302_1	563818
					1935370	999001				1804723	Baffinella-CCMP2293-20130826|109152_1	634402	Pavlovales-CCMP2436-20130826|26773_1	437062	Ochromonas-CCMP2298-20130826|62963_1	549596	Novel-pelagophyte-CCMP2097-20130829|16649_1		Baffinella-CCMP2293-20130826|23778_1	1640892	Pavlovales-CCMP2436-20130826|29415_1	1097572	Ochromonas-CCMP2298-20130826|22179_1	426762	Novel-pelagophyte-CCMP2097-20130829|18300_1	509456
					1935420	999003				1804725	Baffinella-CCMP2293-20130826|34961_1	634433	Pavlovales-CCMP2436-20130826|30096_1	437066	Ochromonas-CCMP2298-20130826|12404_1	549603	Novel-pelagophyte-CCMP2097-20130829|23331_1		Baffinella-CCMP2293-20130826|23785_1	1860042	Pavlovales-CCMP2436-20130826|29444_1	504843	Ochromonas-CCMP2298-20130826|22182_1	338600	Novel-pelagophyte-CCMP2097-20130829|18303_1	542306
					1935427	999010				1804728	Baffinella-CCMP2293-20130826|34961_1	634587	Pavlovales-CCMP2436-20130826|4943_1	437068	Ochromonas-CCMP2298-20130826|10008_1	549608	Novel-pelagophyte-CCMP2097-20130829|110363_1		Baffinella-CCMP2293-20130826|23784_1	1631981	Pavlovales-CCMP2436-20130826|29442_1	905710	Ochromonas-CCMP2298-20130826|22180_1	408180	Novel-pelagophyte-CCMP2097-20130829|18301_1	506015
					1935440	999076				1804749	Baffinella-CCMP2293-20130826|8334_1	634591	Pavlovales-CCMP2436-20130826|287676_1	437083	Ochromonas-CCMP2298-20130826|11565_1	549612	Novel-pelagophyte-CCMP2097-20130829|26982_1		Baffinella-CCMP2293-20130826|23786_1	1668387	Pavlovales-CCMP2436-20130826|29445_1	226413	Ochromonas-CCMP2298-20130826|22178_1	389347	Novel-pelagophyte-CCMP2097-20130829|18306_1	537366
					1935448	999108				1804761	Baffinella-CCMP2293-20130826|1294_1	634650	Pavlovales-CCMP2436-20130826|288634_1	437097	Ochromonas-CCMP2298-20130826|111318_1	#	Novel-pelagophyte-CCMP2097-20130829|22010_1		Baffinella-CCMP2293-20130826|23783_1	1826884	Pavlovales-CCMP2436-20130826|29443_1	912243	Ochromonas-CCMP2298-20130826|22185_1	#	Novel-pelagophyte-CCMP2097-20130829|18307_1	14993
					1935488	999110				1804774	Baffinella-CCMP2293-20130826|9433_1	63475	Pavlovales-CCMP2436-20130826|40080_1	437099	Ochromonas-CCMP2298-20130826|19228_1	549630	Novel-pelagophyte-CCMP2097-20130829|26331_1		Baffinella-CCMP2293-20130826|23775_1	1966882	Pavlovales-CCMP2436-20130826|29447_1	999645	Ochromonas-CCMP2298-20130826|22184_1	2595	Novel-pelagophyte-CCMP2097-20130829|18311_1	625810
					1935498	999113				1804780	Baffinella-CCMP2293-20130826|31737_1	634810	Pavlovales-CCMP2436-20130826|32628_1	437103	Ochromonas-CCMP2298-20130826|21255_1	549636	Novel-pelagophyte-CCMP2097-20130829|22554_1		Baffinella-CCMP2293-20130826|23792_1	1812699	Pavlovales-CCMP2436-20130826|29450_1	902478	Ochromonas-CCMP2298-20130826|22192_1	396413	Novel-pelagophyte-CCMP2097-20130829|18313_1	541069
					1935506	999303				1804792	Baffinella-CCMP2293-20130826|41185_1	635081	Pavlovales-CCMP2436-20130826|31002_1	437113	Ochromonas-CCMP2298-20130826|21158_1	549638	Novel-pelagophyte-CCMP2097-20130829|5812_1		Baffinella-CCMP2293-20130826|23801_1	1851147	Pavlovales-CCMP2436-20130826|29449_1	870775	Ochromonas-CCMP2298-20130826|22189_1	441800	Novel-pelagophyte-CCMP2097-20130829|18310_1	472083
					1935521	999351				1804802	Baffinella-CCMP2293-20130826|38695_1	635095	Pavlovales-CCMP2436-20130826|228658_1	437120	Ochromonas-CCMP2298-20130826|162092_1	549643	Novel-pelagophyte-CCMP2097-20130829|11760_1		Baffinella-CCMP2293-20130826|23800_1	1621788	Pavlovales-CCMP2436-20130826|29446_1	128388	Ochromonas-CCMP2298-20130826|22191_1	421045	Novel-pelagophyte-CCMP2097-20130829|18309_1	#
					1935528	999369				1804824	Baffinella-CCMP2293-20130826|310_1	635100	Pavlovales-CCMP2436-20130826|23215_1	437134	Ochromonas-CCMP2298-20130826|34486_1	549648	Novel-pelagophyte-CCMP2097-20130829|125271_1		Baffinella-CCMP2293-20130826|23803_1	1975757	Pavlovales-CCMP2436-20130826|29452_1	1023150	Ochromonas-CCMP2298-20130826|22195_1	389276	Novel-pelagophyte-CCMP2097-20130829|18314_1	506150
					1935533	99937				1804845	Baffinella-CCMP2293-20130826|28951_1	635176	Pavlovales-CCMP2436-20130826|24013_1	437136	Ochromonas-CCMP2298-20130826|10484_1	549664	Novel-pelagophyte-CCMP2097-20130829|79307_1		Baffinella-CCMP2293-20130826|23804_1	3521389	Pavlovales-CCMP2436-20130826|29455_1	926732	Ochromonas-CCMP2298-20130826|22193_1	447665	Novel-pelagophyte-CCMP2097-20130829|18316_1	522130
					1935600	999438				1804850	Baffinella-CCMP2293-20130826|28951_1	635245	Pavlovales-CCMP2436-20130826|224822_1	437140	Ochromonas-CCMP2298-20130826|160885_1	549672	Novel-pelagophyte-CCMP2097-20130829|19268_1		Baffinella-CCMP2293-20130826|23802_1	1972487	Pavlovales-CCMP2436-20130826|29440_1	634000	Ochromonas-CCMP2298-20130826|22196_1	#	Novel-pelagophyte-CCMP2097-20130829|18317_1	333007
					1935608	999443				1804852	Baffinella-CCMP2293-20130826|28951_1	635258	Pavlovales-CCMP2436-20130826|25471_1	437160	Ochromonas-CCMP2298-20130826|18583_1	#	Novel-pelagophyte-CCMP2097-20130829|22187_1		Baffinella-CCMP2293-20130826|23806_1	1967468	Pavlovales-CCMP2436-20130826|29461_1	288404	Ochromonas-CCMP2298-20130826|22199_1	406953	Novel-pelagophyte-CCMP2097-20130829|18315_1	549710
					1935648	999447				1804853	Baffinella-CCMP2293-20130826|28951_1	63526	Pavlovales-CCMP2436-20130826|24142_1	437164	Ochromonas-CCMP2298-20130826|13615_1	549675	Novel-pelagophyte-CCMP2097-20130829|1605_1		Baffinella-CCMP2293-20130826|23805_1	1621962	Pavlovales-CCMP2436-20130826|29456_1	296785	Ochromonas-CCMP2298-20130826|22202_1	393360	Novel-pelagophyte-CCMP2097-20130829|18320_1	514717
					1935706	999494				1804857	Baffinella-CCMP2293-20130826|336169_1	635296	Pavlovales-CCMP2436-20130826|32232_1	437184	Ochromonas-CCMP2298-20130826|16451_1	549676	Novel-pelagophyte-CCMP2097-20130829|7250_1		Baffinella-CCMP2293-20130826|23808_1	1915279	Pavlovales-CCMP2436-20130826|29454_1	864254	Ochromonas-CCMP2298-20130826|22204_1	330459	Novel-pelagophyte-CCMP2097-20130829|18321_1	610154
					1935817	999496				1804861	Baffinella-CCMP2293-20130826|336169_1	635600	Pavlovales-CCMP2436-20130826|13937_1	437185	Ochromonas-CCMP2298-20130826|129580_1	549705	Novel-pelagophyte-CCMP2097-20130829|109082_1		Baffinella-CCMP2293-20130826|23809_1	1956276	Pavlovales-CCMP2436-20130826|29462_1	915765	Ochromonas-CCMP2298-20130826|22206_1	405765	Novel-pelagophyte-CCMP2097-20130829|18322_1	548192
					1935824	999497				1804880	Baffinella-CCMP2293-20130826|333556_1	635603	Pavlovales-CCMP2436-20130826|32628_1	437212	Ochromonas-CCMP2298-20130826|105513_1	#	Novel-pelagophyte-CCMP2097-20130829|5270_1		Baffinella-CCMP2293-20130826|23810_1	1988276	Pavlovales-CCMP2436-20130826|29451_1	567899	Ochromonas-CCMP2298-20130826|22210_1	144956	Novel-pelagophyte-CCMP2097-20130829|18323_1	623830
					1935831	999521				1804937	Baffinella-CCMP2293-20130826|37160_1	636024	Pavlovales-CCMP2436-20130826|68811_1	437247	Ochromonas-CCMP2298-20130826|5436_1	549709	Novel-pelagophyte-CCMP2097-20130829|5270_1		Baffinella-CCMP2293-20130826|23812_1	1896667	Pavlovales-CCMP2436-20130826|29463_1	910742	Ochromonas-CCMP2298-20130826|22212_1	333912	Novel-pelagophyte-CCMP2097-20130829|18325_1	574187
					1935857	999576				1804939	Baffinella-CCMP2293-20130826|26824_1	636082	Pavlovales-CCMP2436-20130826|1939_1	437253	Ochromonas-CCMP2298-20130826|13785_1	549710	Novel-pelagophyte-CCMP2097-20130829|18315_1		Baffinella-CCMP2293-20130826|23813_1	1818705	Pavlovales-CCMP2436-20130826|29467_1	119849	Ochromonas-CCMP2298-20130826|22209_1	424255	Novel-pelagophyte-CCMP2097-20130829|18326_1	512667
					1935944	999581				1804947	Baffinella-CCMP2293-20130826|333577_1	636151	Pavlovales-CCMP2436-20130826|40075_1	437256	Ochromonas-CCMP2298-20130826|99529_1	549716	Novel-pelagophyte-CCMP2097-20130829|21728_1		Baffinella-CCMP2293-20130826|23807_1	1881578	Pavlovales-CCMP2436-20130826|29470_1	956313	Ochromonas-CCMP2298-20130826|22216_1	#	Novel-pelagophyte-CCMP2097-20130829|18324_1	337442
					1935965	999688				1804949	Baffinella-CCMP2293-20130826|333577_1	636444	Pavlovales-CCMP2436-20130826|288227_1	437295	Ochromonas-CCMP2298-20130826|67_1	549721	Novel-pelagophyte-CCMP2097-20130829|23134_1		Baffinella-CCMP2293-20130826|23815_1	2925482	Pavlovales-CCMP2436-20130826|29476_1	898106	Ochromonas-CCMP2298-20130826|22218_1	408323	Novel-pelagophyte-CCMP2097-20130829|18327_1	622917
					1935968	999709				1804966	Baffinella-CCMP2293-20130826|334972_1	636528	Pavlovales-CCMP2436-20130826|289344_1	437323	Ochromonas-CCMP2298-20130826|161546_1	#	Novel-pelagophyte-CCMP2097-20130829|22429_1		Baffinella-CCMP2293-20130826|23816_1	1857622	Pavlovales-CCMP2436-20130826|29473_1	964742	Ochromonas-CCMP2298-20130826|22219_1	398170	Novel-pelagophyte-CCMP2097-20130829|18329_1	214942
					1935991	999809				1804969	Baffinella-CCMP2293-20130826|336249_1	636534	Pavlovales-CCMP2436-20130826|21921_1	437327	Ochromonas-CCMP2298-20130826|95704_1	549749	Novel-pelagophyte-CCMP2097-20130829|122804_1		Baffinella-CCMP2293-20130826|23817_1	1916265	Pavlovales-CCMP2436-20130826|29477_1	837134	Ochromonas-CCMP2298-20130826|22215_1	#	Novel-pelagophyte-CCMP2097-20130829|18332_1	509920
					1935997	999855				1804983	Baffinella-CCMP2293-20130826|29554_1	636658	Pavlovales-CCMP2436-20130826|8940_1	437332	Ochromonas-CCMP2298-20130826|11990_1	549750	Novel-pelagophyte-CCMP2097-20130829|18025_1		Baffinella-CCMP2293-20130826|23818_1	1819205	Pavlovales-CCMP2436-20130826|29479_1	467893	Ochromonas-CCMP2298-20130826|22214_1	#	Novel-pelagophyte-CCMP2097-20130829|18333_1	616068
					1936022	999944				1805019	Baffinella-CCMP2293-20130826|325977_1	636725	Pavlovales-CCMP2436-20130826|152186_1	437341	Ochromonas-CCMP2298-20130826|160319_1	549751	Novel-pelagophyte-CCMP2097-20130829|20123_1		Baffinella-CCMP2293-20130826|23819_1	1788515	Pavlovales-CCMP2436-20130826|29480_1	1077451	Ochromonas-CCMP2298-20130826|22221_1	441873	Novel-pelagophyte-CCMP2097-20130829|18330_1	#
					1936023	999992				1805031	Baffinella-CCMP2293-20130826|335750_1	636800	Pavlovales-CCMP2436-20130826|39798_1	437347	Ochromonas-CCMP2298-20130826|667_1	549753	Novel-pelagophyte-CCMP2097-20130829|19486_1		Baffinella-CCMP2293-20130826|23821_1	1793011	Pavlovales-CCMP2436-20130826|29481_1	16371	Ochromonas-CCMP2298-20130826|22223_1	394719	Novel-pelagophyte-CCMP2097-20130829|18334_1	89137
					1936029					1805051	Baffinella-CCMP2293-20130826|36080_1	636879	Pavlovales-CCMP2436-20130826|112517_1	437350	Ochromonas-CCMP2298-20130826|160185_1	#	Novel-pelagophyte-CCMP2097-20130829|126177_1		Baffinella-CCMP2293-20130826|23820_1	1815097	Pavlovales-CCMP2436-20130826|29485_1	597736	Ochromonas-CCMP2298-20130826|22229_1	448343	Novel-pelagophyte-CCMP2097-20130829|18331_1	544893
					1936046					1805053	Baffinella-CCMP2293-20130826|36080_1	636893	Pavlovales-CCMP2436-20130826|287676_1	437352	Ochromonas-CCMP2298-20130826|1226_1	549771	Novel-pelagophyte-CCMP2097-20130829|126609_1		Baffinella-CCMP2293-20130826|23814_1	1774436	Pavlovales-CCMP2436-20130826|29488_1	1044824	Ochromonas-CCMP2298-20130826|22236_1	422003	Novel-pelagophyte-CCMP2097-20130829|18335_1	506685
					1936072					1805061	Baffinella-CCMP2293-20130826|17788_1	636907	Pavlovales-CCMP2436-20130826|217267_1	437372	Ochromonas-CCMP2298-20130826|58570_1	549775	Novel-pelagophyte-CCMP2097-20130829|21408_1		Baffinella-CCMP2293-20130826|23824_1	3001072	Pavlovales-CCMP2436-20130826|29493_1	869919	Ochromonas-CCMP2298-20130826|22234_1	260523	Novel-pelagophyte-CCMP2097-20130829|18337_1	540173
					1936088					1805064	Baffinella-CCMP2293-20130826|226452_1	636962	Pavlovales-CCMP2436-20130826|35835_1	437373	Ochromonas-CCMP2298-20130826|20079_1	549776	Novel-pelagophyte-CCMP2097-20130829|21408_1		Baffinella-CCMP2293-20130826|23823_1	1980456	Pavlovales-CCMP2436-20130826|29496_1	59926	Ochromonas-CCMP2298-20130826|22231_1	#	Novel-pelagophyte-CCMP2097-20130829|18338_1	#
					1936098					1805069	Baffinella-CCMP2293-20130826|158860_1	637055	Pavlovales-CCMP2436-20130826|16101_1	437375	Ochromonas-CCMP2298-20130826|5555_1	549778	Novel-pelagophyte-CCMP2097-20130829|6293_1		Baffinella-CCMP2293-20130826|23822_1	1752402	Pavlovales-CCMP2436-20130826|29492_1	863707	Ochromonas-CCMP2298-20130826|22242_1	402399	Novel-pelagophyte-CCMP2097-20130829|18336_1	615194
					1936105					1805073	Baffinella-CCMP2293-20130826|11461_1	637331	Pavlovales-CCMP2436-20130826|262962_1	437382	Ochromonas-CCMP2298-20130826|162234_1	549782	Novel-pelagophyte-CCMP2097-20130829|8625_1		Baffinella-CCMP2293-20130826|23829_1	1640004	Pavlovales-CCMP2436-20130826|29497_1	349969	Ochromonas-CCMP2298-20130826|22243_1	354120	Novel-pelagophyte-CCMP2097-20130829|18340_1	513479
					1936113					1805080	Baffinella-CCMP2293-20130826|120787_1	637392	Pavlovales-CCMP2436-20130826|13746_1	437383	Ochromonas-CCMP2298-20130826|2393_1	549784	Novel-pelagophyte-CCMP2097-20130829|2372_1		Baffinella-CCMP2293-20130826|23827_1	1890866	Pavlovales-CCMP2436-20130826|29499_1	867376	Ochromonas-CCMP2298-20130826|22244_1	410250	Novel-pelagophyte-CCMP2097-20130829|18343_1	551834
					1936121					1805081	Baffinella-CCMP2293-20130826|120787_1	637449	Pavlovales-CCMP2436-20130826|35137_1	437397	Ochromonas-CCMP2298-20130826|19528_1	549787	Novel-pelagophyte-CCMP2097-20130829|24400_1		Baffinella-CCMP2293-20130826|23832_1	1621632	Pavlovales-CCMP2436-20130826|29500_1	907047	Ochromonas-CCMP2298-20130826|22241_1	339463	Novel-pelagophyte-CCMP2097-20130829|18339_1	24557
					1936141					1805107	Baffinella-CCMP2293-20130826|336290_1	637474	Pavlovales-CCMP2436-20130826|26852_1	437405	Ochromonas-CCMP2298-20130826|161785_1	549803	Novel-pelagophyte-CCMP2097-20130829|4632_1		Baffinella-CCMP2293-20130826|23831_1	1948988	Pavlovales-CCMP2436-20130826|29494_1	921663	Ochromonas-CCMP2298-20130826|22246_1	442104	Novel-pelagophyte-CCMP2097-20130829|18344_1	534916
					1936166					1805112	Baffinella-CCMP2293-20130826|24837_1	63759	Pavlovales-CCMP2436-20130826|14635_1	437432	Ochromonas-CCMP2298-20130826|36938_1	549809	Novel-pelagophyte-CCMP2097-20130829|17745_1		Baffinella-CCMP2293-20130826|23833_1	1885839	Pavlovales-CCMP2436-20130826|29502_1	909952	Ochromonas-CCMP2298-20130826|22249_1	424694	Novel-pelagophyte-CCMP2097-20130829|18341_1	460883
					1936272					1805117	Baffinella-CCMP2293-20130826|15797_1	637618	Pavlovales-CCMP2436-20130826|240626_1	437435	Ochromonas-CCMP2298-20130826|16678_1	549836	Novel-pelagophyte-CCMP2097-20130829|14448_1		Baffinella-CCMP2293-20130826|23830_1	1788897	Pavlovales-CCMP2436-20130826|29505_1	899263	Ochromonas-CCMP2298-20130826|22247_1	397966	Novel-pelagophyte-CCMP2097-20130829|18345_1	454653
					1936287					1805118	Baffinella-CCMP2293-20130826|15797_1	637810	Pavlovales-CCMP2436-20130826|209298_1	437437	Ochromonas-CCMP2298-20130826|622_1	549837	Novel-pelagophyte-CCMP2097-20130829|17216_1		Baffinella-CCMP2293-20130826|23835_1	1908696	Pavlovales-CCMP2436-20130826|29504_1	1001707	Ochromonas-CCMP2298-20130826|22248_1	402921	Novel-pelagophyte-CCMP2097-20130829|18348_1	437646
					1936312					1805124	Baffinella-CCMP2293-20130826|333439_1	637846	Pavlovales-CCMP2436-20130826|8276_1	43743	Ochromonas-CCMP2298-20130826|49796_1	549841	Novel-pelagophyte-CCMP2097-20130829|126056_1		Baffinella-CCMP2293-20130826|23834_1	1656956	Pavlovales-CCMP2436-20130826|29506_1	912573	Ochromonas-CCMP2298-20130826|22254_1	398874	Novel-pelagophyte-CCMP2097-20130829|18349_1	522153
					1936459					1805176	Baffinella-CCMP2293-20130826|29475_1	63937	Pavlovales-CCMP2436-20130826|252155_1	437442	Ochromonas-CCMP2298-20130826|161193_1	549848	Novel-pelagophyte-CCMP2097-20130829|19286_1		Baffinella-CCMP2293-20130826|23825_1	1843385	Pavlovales-CCMP2436-20130826|29508_1	874264	Ochromonas-CCMP2298-20130826|22255_1	413719	Novel-pelagophyte-CCMP2097-20130829|18347_1	175383
					1936505					1805188	Baffinella-CCMP2293-20130826|25208_1	64092	Pavlovales-CCMP2436-20130826|28019_1	437447	Ochromonas-CCMP2298-20130826|14771_1	549868	Novel-pelagophyte-CCMP2097-20130829|108156_1		Baffinella-CCMP2293-20130826|23837_1	1638670	Pavlovales-CCMP2436-20130826|29498_1	1032697	Ochromonas-CCMP2298-20130826|22258_1	266742	Novel-pelagophyte-CCMP2097-20130829|18351_1	618519
					1936575					1805189	Baffinella-CCMP2293-20130826|277194_1	64118	Pavlovales-CCMP2436-20130826|28019_1	437448	Ochromonas-CCMP2298-20130826|5245_1	549885	Novel-pelagophyte-CCMP2097-20130829|122823_1		Baffinella-CCMP2293-20130826|23836_1	1960088	Pavlovales-CCMP2436-20130826|29514_1	1042333	Ochromonas-CCMP2298-20130826|22262_1	396751	Novel-pelagophyte-CCMP2097-20130829|18354_1	480309
					1936592					1805190	Baffinella-CCMP2293-20130826|277194_1	64139	Pavlovales-CCMP2436-20130826|31959_1	437454	Ochromonas-CCMP2298-20130826|14045_1	549886	Novel-pelagophyte-CCMP2097-20130829|126406_1		Baffinella-CCMP2293-20130826|23838_1	1949668	Pavlovales-CCMP2436-20130826|29519_1	68654	Ochromonas-CCMP2298-20130826|22267_1	419754	Novel-pelagophyte-CCMP2097-20130829|18353_1	610310
					1936641					1805192	Baffinella-CCMP2293-20130826|37371_1	64602	Pavlovales-CCMP2436-20130826|289593_1	437455	Ochromonas-CCMP2298-20130826|23467_1	549888	Novel-pelagophyte-CCMP2097-20130829|99439_1		Baffinella-CCMP2293-20130826|23839_1	1932682	Pavlovales-CCMP2436-20130826|29518_1	562536	Ochromonas-CCMP2298-20130826|22268_1	397735	Novel-pelagophyte-CCMP2097-20130829|18346_1	518845
					1936692					1805194	Baffinella-CCMP2293-20130826|39008_1	64871	Pavlovales-CCMP2436-20130826|143011_1	437477	Ochromonas-CCMP2298-20130826|19517_1	549891	Novel-pelagophyte-CCMP2097-20130829|16016_1		Baffinella-CCMP2293-20130826|23842_1	3355767	Pavlovales-CCMP2436-20130826|29523_1	445449	Ochromonas-CCMP2298-20130826|22269_1	151361	Novel-pelagophyte-CCMP2097-20130829|18355_1	#
					1936714					1805216	Baffinella-CCMP2293-20130826|12999_1	65271	Pavlovales-CCMP2436-20130826|14394_1	437489	Ochromonas-CCMP2298-20130826|3958_1	#	Novel-pelagophyte-CCMP2097-20130829|14055_1		Baffinella-CCMP2293-20130826|23841_1	1822217	Pavlovales-CCMP2436-20130826|29515_1	381890	Ochromonas-CCMP2298-20130826|22270_1	409174	Novel-pelagophyte-CCMP2097-20130829|18357_1	590180
					1936725					1805217	Baffinella-CCMP2293-20130826|122913_1	65298	Pavlovales-CCMP2436-20130826|14394_1	437495	Ochromonas-CCMP2298-20130826|5470_1	549895	Novel-pelagophyte-CCMP2097-20130829|14055_1		Baffinella-CCMP2293-20130826|23843_1	1816854	Pavlovales-CCMP2436-20130826|29521_1	1061997	Ochromonas-CCMP2298-20130826|22278_1	315088	Novel-pelagophyte-CCMP2097-20130829|18359_1	512154
					1936737					1805225	Baffinella-CCMP2293-20130826|257737_1	65387	Pavlovales-CCMP2436-20130826|25593_1	437496	Ochromonas-CCMP2298-20130826|12628_1	549898	Novel-pelagophyte-CCMP2097-20130829|22300_1		Baffinella-CCMP2293-20130826|23847_1	1790663	Pavlovales-CCMP2436-20130826|29509_1	954282	Ochromonas-CCMP2298-20130826|22281_1	322346	Novel-pelagophyte-CCMP2097-20130829|18361_1	540802
					1936745					1805243	Baffinella-CCMP2293-20130826|333717_1	65392	Pavlovales-CCMP2436-20130826|14394_1	437497	Ochromonas-CCMP2298-20130826|25749_1	549899	Novel-pelagophyte-CCMP2097-20130829|117919_1		Baffinella-CCMP2293-20130826|23850_1	1914445	Pavlovales-CCMP2436-20130826|29529_1	1061106	Ochromonas-CCMP2298-20130826|22284_1	450735	Novel-pelagophyte-CCMP2097-20130829|18363_1	455407
					1936791					1805246	Baffinella-CCMP2293-20130826|6299_1	6550	Pavlovales-CCMP2436-20130826|290248_1	437502	Ochromonas-CCMP2298-20130826|3958_1	549905	Novel-pelagophyte-CCMP2097-20130829|13477_2		Baffinella-CCMP2293-20130826|23849_1	1874390	Pavlovales-CCMP2436-20130826|29530_1	981424	Ochromonas-CCMP2298-20130826|22282_1	421138	Novel-pelagophyte-CCMP2097-20130829|18292_1	588401
					1936793					1805249	Baffinella-CCMP2293-20130826|6299_1	65567	Pavlovales-CCMP2436-20130826|253422_1	437512	Ochromonas-CCMP2298-20130826|20558_1	549919	Novel-pelagophyte-CCMP2097-20130829|123644_1		Baffinella-CCMP2293-20130826|23851_1	1756140	Pavlovales-CCMP2436-20130826|29537_1	844204	Ochromonas-CCMP2298-20130826|22286_1	402070	Novel-pelagophyte-CCMP2097-20130829|18362_1	241052
					1936812					1805250	Baffinella-CCMP2293-20130826|6299_1	6567	Pavlovales-CCMP2436-20130826|265640_1	437522	Ochromonas-CCMP2298-20130826|11652_1	549923	Novel-pelagophyte-CCMP2097-20130829|4908_1		Baffinella-CCMP2293-20130826|23853_1	1894811	Pavlovales-CCMP2436-20130826|29542_1	107797	Ochromonas-CCMP2298-20130826|22285_1	418708	Novel-pelagophyte-CCMP2097-20130829|18364_1	470238
					1936813					1805254	Baffinella-CCMP2293-20130826|25216_1	65817	Pavlovales-CCMP2436-20130826|31058_1	437537	Ochromonas-CCMP2298-20130826|160247_1	549930	Novel-pelagophyte-CCMP2097-20130829|19443_1		Baffinella-CCMP2293-20130826|23852_1	1900588	Pavlovales-CCMP2436-20130826|29539_1	1143211	Ochromonas-CCMP2298-20130826|22289_1	#	Novel-pelagophyte-CCMP2097-20130829|18365_1	508576
					1936815					1805263	Baffinella-CCMP2293-20130826|335102_1	65996	Pavlovales-CCMP2436-20130826|289315_1	437544	Ochromonas-CCMP2298-20130826|124561_1	549967	Novel-pelagophyte-CCMP2097-20130829|126260_1		Baffinella-CCMP2293-20130826|23858_1	1826401	Pavlovales-CCMP2436-20130826|29548_1	880495	Ochromonas-CCMP2298-20130826|22293_1	255802	Novel-pelagophyte-CCMP2097-20130829|18360_1	517113
					1936894					1805270	Baffinella-CCMP2293-20130826|334388_1	66288	Pavlovales-CCMP2436-20130826|289857_1	437545	Ochromonas-CCMP2298-20130826|24338_1	549969	Novel-pelagophyte-CCMP2097-20130829|17538_1		Baffinella-CCMP2293-20130826|23859_1	1766485	Pavlovales-CCMP2436-20130826|29549_1	850398	Ochromonas-CCMP2298-20130826|22296_1	#	Novel-pelagophyte-CCMP2097-20130829|18366_1	581774
					1936922					1805271	Baffinella-CCMP2293-20130826|100500_1	6635	Pavlovales-CCMP2436-20130826|288505_1	437554	Ochromonas-CCMP2298-20130826|112164_1	549975	Novel-pelagophyte-CCMP2097-20130829|14461_1		Baffinella-CCMP2293-20130826|23860_1	2277671	Pavlovales-CCMP2436-20130826|29544_1	964535	Ochromonas-CCMP2298-20130826|22288_1	3299	Novel-pelagophyte-CCMP2097-20130829|18368_1	517240
					1936930					1805290	Baffinella-CCMP2293-20130826|335943_1	66434	Pavlovales-CCMP2436-20130826|23057_1	437556	Ochromonas-CCMP2298-20130826|14327_1	549978	Novel-pelagophyte-CCMP2097-20130829|9108_1		Baffinella-CCMP2293-20130826|23862_1	2128350	Pavlovales-CCMP2436-20130826|29553_1	902466	Ochromonas-CCMP2298-20130826|22306_1	318584	Novel-pelagophyte-CCMP2097-20130829|18370_1	444963
					1936944					1805299	Baffinella-CCMP2293-20130826|8941_1	66605	Pavlovales-CCMP2436-20130826|289315_1	437557	Ochromonas-CCMP2298-20130826|126498_1	549983	Novel-pelagophyte-CCMP2097-20130829|20863_1		Baffinella-CCMP2293-20130826|23856_1	1855149	Pavlovales-CCMP2436-20130826|29552_1	833693	Ochromonas-CCMP2298-20130826|22310_1	430777	Novel-pelagophyte-CCMP2097-20130829|18372_1	552835
					1937004					1805301	Baffinella-CCMP2293-20130826|24920_1	66656	Pavlovales-CCMP2436-20130826|289804_1	437586	Ochromonas-CCMP2298-20130826|160770_1	549992	Novel-pelagophyte-CCMP2097-20130829|12460_1		Baffinella-CCMP2293-20130826|23867_1	1798814	Pavlovales-CCMP2436-20130826|29554_1	1021787	Ochromonas-CCMP2298-20130826|22312_1	402326	Novel-pelagophyte-CCMP2097-20130829|18373_1	586865
					1937013					1805304	Baffinella-CCMP2293-20130826|25125_1	66668	Pavlovales-CCMP2436-20130826|138162_1	437587	Ochromonas-CCMP2298-20130826|9172_1	#	Novel-pelagophyte-CCMP2097-20130829|88406_1		Baffinella-CCMP2293-20130826|23869_1	1791326	Pavlovales-CCMP2436-20130826|29550_1	887744	Ochromonas-CCMP2298-20130826|22317_1	418191	Novel-pelagophyte-CCMP2097-20130829|18369_1	528991
					1937019					1805317	Baffinella-CCMP2293-20130826|333740_1	66923	Pavlovales-CCMP2436-20130826|18022_1	437591	Ochromonas-CCMP2298-20130826|9807_1	549999	Novel-pelagophyte-CCMP2097-20130829|14461_1		Baffinella-CCMP2293-20130826|23870_1	1984223	Pavlovales-CCMP2436-20130826|29556_1	987548	Ochromonas-CCMP2298-20130826|22316_1	335440	Novel-pelagophyte-CCMP2097-20130829|18371_1	437699
					1937048					1805319	Baffinella-CCMP2293-20130826|333740_1	67088	Pavlovales-CCMP2436-20130826|288142_1	437599	Ochromonas-CCMP2298-20130826|27431_1	550002	Novel-pelagophyte-CCMP2097-20130829|1057_1		Baffinella-CCMP2293-20130826|23871_1	1910989	Pavlovales-CCMP2436-20130826|29560_1	1149798	Ochromonas-CCMP2298-20130826|22318_1	331756	Novel-pelagophyte-CCMP2097-20130829|18374_1	538268
					1937059					1805321	Baffinella-CCMP2293-20130826|333774_1	67213	Pavlovales-CCMP2436-20130826|288813_1	437600	Ochromonas-CCMP2298-20130826|160175_1	#	Novel-pelagophyte-CCMP2097-20130829|9404_1		Baffinella-CCMP2293-20130826|23876_1	1923619	Pavlovales-CCMP2436-20130826|29560_2	1149798	Ochromonas-CCMP2298-20130826|22319_1	326860	Novel-pelagophyte-CCMP2097-20130829|18377_1	612067
					1937061					1805346	Baffinella-CCMP2293-20130826|124544_1	6727	Pavlovales-CCMP2436-20130826|288505_1	437625	Ochromonas-CCMP2298-20130826|102378_1	550006	Novel-pelagophyte-CCMP2097-20130829|6190_1		Baffinella-CCMP2293-20130826|23878_1	2016317	Pavlovales-CCMP2436-20130826|29562_1	123644	Ochromonas-CCMP2298-20130826|22320_1	446239	Novel-pelagophyte-CCMP2097-20130829|18378_1	615201
					1937083					1805360	Baffinella-CCMP2293-20130826|278070_1	67365	Pavlovales-CCMP2436-20130826|4796_1	437640	Ochromonas-CCMP2298-20130826|161138_1	550020	Novel-pelagophyte-CCMP2097-20130829|123628_1		Baffinella-CCMP2293-20130826|23879_1	1633499	Pavlovales-CCMP2436-20130826|29558_1	858313	Ochromonas-CCMP2298-20130826|22322_1	428821	Novel-pelagophyte-CCMP2097-20130829|18376_1	588046
					1937098					1805374	Baffinella-CCMP2293-20130826|333042_1	67588	Pavlovales-CCMP2436-20130826|13021_1	437642	Ochromonas-CCMP2298-20130826|25816_1	550031	Novel-pelagophyte-CCMP2097-20130829|9548_1		Baffinella-CCMP2293-20130826|23880_1	1965894	Pavlovales-CCMP2436-20130826|29568_1	1053390	Ochromonas-CCMP2298-20130826|22329_1	348592	Novel-pelagophyte-CCMP2097-20130829|18379_1	621073
					1937100					1805376	Baffinella-CCMP2293-20130826|17187_1	6788	Pavlovales-CCMP2436-20130826|2298_1	437674	Ochromonas-CCMP2298-20130826|1529_1	550047	Novel-pelagophyte-CCMP2097-20130829|123798_1		Baffinella-CCMP2293-20130826|23881_1	1942464	Pavlovales-CCMP2436-20130826|29564_1	1075758	Ochromonas-CCMP2298-20130826|22338_1	407232	Novel-pelagophyte-CCMP2097-20130829|18381_1	585771
					1937115					1805378	Baffinella-CCMP2293-20130826|37027_1	67927	Pavlovales-CCMP2436-20130826|290274_1	437686	Ochromonas-CCMP2298-20130826|161727_1	550057	Novel-pelagophyte-CCMP2097-20130829|19158_1		Baffinella-CCMP2293-20130826|23882_1	1945710	Pavlovales-CCMP2436-20130826|29569_1	945674	Ochromonas-CCMP2298-20130826|22337_1	423874	Novel-pelagophyte-CCMP2097-20130829|18380_1	524334
					1937119					1805379	Baffinella-CCMP2293-20130826|31658_1	68404	Pavlovales-CCMP2436-20130826|288010_1	437700	Ochromonas-CCMP2298-20130826|161201_1	550059	Novel-pelagophyte-CCMP2097-20130829|22326_1		Baffinella-CCMP2293-20130826|23883_1	1824498	Pavlovales-CCMP2436-20130826|29570_1	1058515	Ochromonas-CCMP2298-20130826|22334_1	452163	Novel-pelagophyte-CCMP2097-20130829|18375_1	524516
					1937120					1805380	Baffinella-CCMP2293-20130826|31658_1	68412	Pavlovales-CCMP2436-20130826|22412_1	437712	Ochromonas-CCMP2298-20130826|37862_1	550064	Novel-pelagophyte-CCMP2097-20130829|21583_1		Baffinella-CCMP2293-20130826|23885_1	1952571	Pavlovales-CCMP2436-20130826|29571_1	1151333	Ochromonas-CCMP2298-20130826|22339_1	148379	Novel-pelagophyte-CCMP2097-20130829|18385_1	509269
					1937123					1805399	Baffinella-CCMP2293-20130826|332913_1	68578	Pavlovales-CCMP2436-20130826|139801_1	437726	Ochromonas-CCMP2298-20130826|19649_1	550067	Novel-pelagophyte-CCMP2097-20130829|2378_1		Baffinella-CCMP2293-20130826|23855_1	1886099	Pavlovales-CCMP2436-20130826|29573_1	1015025	Ochromonas-CCMP2298-20130826|22342_1	310595	Novel-pelagophyte-CCMP2097-20130829|18384_1	617862
					1937128					1805409	Baffinella-CCMP2293-20130826|7826_1	68654	Pavlovales-CCMP2436-20130826|24434_1	437727	Ochromonas-CCMP2298-20130826|160624_1	550102	Novel-pelagophyte-CCMP2097-20130829|20658_1		Baffinella-CCMP2293-20130826|23864_1	3470976	Pavlovales-CCMP2436-20130826|29580_1	1147718	Ochromonas-CCMP2298-20130826|22346_1	#	Novel-pelagophyte-CCMP2097-20130829|18382_1	625201
					1937264					1805416	Baffinella-CCMP2293-20130826|336617_1	68726	Pavlovales-CCMP2436-20130826|10437_1	437729	Ochromonas-CCMP2298-20130826|2274_1	550107	Novel-pelagophyte-CCMP2097-20130829|124654_1		Baffinella-CCMP2293-20130826|23884_1	1629551	Pavlovales-CCMP2436-20130826|29581_1	919107	Ochromonas-CCMP2298-20130826|22348_1	397310	Novel-pelagophyte-CCMP2097-20130829|18383_1	519471
					1937280					1805417	Baffinella-CCMP2293-20130826|336617_1	6882	Pavlovales-CCMP2436-20130826|6869_1	437743	Ochromonas-CCMP2298-20130826|3958_1	550110	Novel-pelagophyte-CCMP2097-20130829|58242_1		Baffinella-CCMP2293-20130826|23890_1	1765701	Pavlovales-CCMP2436-20130826|29578_1	987264	Ochromonas-CCMP2298-20130826|22353_1	391861	Novel-pelagophyte-CCMP2097-20130829|18386_1	512837
					1937304					1805418	Baffinella-CCMP2293-20130826|336617_1	69056	Pavlovales-CCMP2436-20130826|110341_1	437748	Ochromonas-CCMP2298-20130826|51498_1	550111	Novel-pelagophyte-CCMP2097-20130829|21522_1		Baffinella-CCMP2293-20130826|23891_1	1948454	Pavlovales-CCMP2436-20130826|29551_1	590567	Ochromonas-CCMP2298-20130826|22354_1	333798	Novel-pelagophyte-CCMP2097-20130829|18389_1	486325
					1937314					1805419	Baffinella-CCMP2293-20130826|336617_1	69137	Pavlovales-CCMP2436-20130826|33808_1	437750	Ochromonas-CCMP2298-20130826|160203_1	550123	Novel-pelagophyte-CCMP2097-20130829|21402_1		Baffinella-CCMP2293-20130826|23888_1	1925969	Pavlovales-CCMP2436-20130826|29582_1	831569	Ochromonas-CCMP2298-20130826|22357_1	404956	Novel-pelagophyte-CCMP2097-20130829|18394_1	521165
					1937320					1805420	Baffinella-CCMP2293-20130826|336617_1	69256	Pavlovales-CCMP2436-20130826|221464_1	437756	Ochromonas-CCMP2298-20130826|50671_1	550162	Novel-pelagophyte-CCMP2097-20130829|124815_1		Baffinella-CCMP2293-20130826|23892_1	1895599	Pavlovales-CCMP2436-20130826|29587_1	1085238	Ochromonas-CCMP2298-20130826|22359_1	422999	Novel-pelagophyte-CCMP2097-20130829|18395_1	545346
					1937323					1805422	Baffinella-CCMP2293-20130826|336617_1	69323	Pavlovales-CCMP2436-20130826|288773_1	437762	Ochromonas-CCMP2298-20130826|160254_1	550163	Novel-pelagophyte-CCMP2097-20130829|124815_1		Baffinella-CCMP2293-20130826|23894_1	1844063	Pavlovales-CCMP2436-20130826|29584_1	882285	Ochromonas-CCMP2298-20130826|22364_1	41038	Novel-pelagophyte-CCMP2097-20130829|18393_1	#
					1937342					1805431	Baffinella-CCMP2293-20130826|324125_1	69539	Pavlovales-CCMP2436-20130826|288030_1	437763	Ochromonas-CCMP2298-20130826|20583_1	550166	Novel-pelagophyte-CCMP2097-20130829|109664_1		Baffinella-CCMP2293-20130826|23893_1	1786107	Pavlovales-CCMP2436-20130826|29588_1	869152	Ochromonas-CCMP2298-20130826|22362_1	403116	Novel-pelagophyte-CCMP2097-20130829|18396_1	512810
					1937343					1805436	Baffinella-CCMP2293-20130826|16854_1	69607	Pavlovales-CCMP2436-20130826|23057_1	437765	Ochromonas-CCMP2298-20130826|39610_1	550167	Novel-pelagophyte-CCMP2097-20130829|78907_1		Baffinella-CCMP2293-20130826|23896_1	1783964	Pavlovales-CCMP2436-20130826|29592_1	965283	Ochromonas-CCMP2298-20130826|22361_1	332116	Novel-pelagophyte-CCMP2097-20130829|18397_1	107908
					1937348					1805438	Baffinella-CCMP2293-20130826|50311_1	69695	Pavlovales-CCMP2436-20130826|33923_1	437766	Ochromonas-CCMP2298-20130826|9540_1	#	Novel-pelagophyte-CCMP2097-20130829|22071_1		Baffinella-CCMP2293-20130826|23899_1	2388400	Pavlovales-CCMP2436-20130826|29593_1	912270	Ochromonas-CCMP2298-20130826|22370_1	449544	Novel-pelagophyte-CCMP2097-20130829|18399_1	529181
					1937370					1805463	Baffinella-CCMP2293-20130826|334315_1	69936	Pavlovales-CCMP2436-20130826|1059_1	437798	Ochromonas-CCMP2298-20130826|10105_1	550181	Novel-pelagophyte-CCMP2097-20130829|8692_1		Baffinella-CCMP2293-20130826|23903_1	1852387	Pavlovales-CCMP2436-20130826|29597_1	581048	Ochromonas-CCMP2298-20130826|22381_1	413354	Novel-pelagophyte-CCMP2097-20130829|18398_1	527245
					1937376					1805472	Baffinella-CCMP2293-20130826|9051_1	70217	Pavlovales-CCMP2436-20130826|3959_1	437814	Ochromonas-CCMP2298-20130826|100923_1	550207	Novel-pelagophyte-CCMP2097-20130829|232_1		Baffinella-CCMP2293-20130826|23909_1	1854294	Pavlovales-CCMP2436-20130826|29594_1	933519	Ochromonas-CCMP2298-20130826|22387_1	423138	Novel-pelagophyte-CCMP2097-20130829|18400_1	587566
					1937400					1805479	Baffinella-CCMP2293-20130826|193438_1	70479	Pavlovales-CCMP2436-20130826|25434_1	437817	Ochromonas-CCMP2298-20130826|15692_1	#	Novel-pelagophyte-CCMP2097-20130829|59102_1		Baffinella-CCMP2293-20130826|23910_1	1805691	Pavlovales-CCMP2436-20130826|29602_1	853454	Ochromonas-CCMP2298-20130826|22391_1	#	Novel-pelagophyte-CCMP2097-20130829|18388_1	521459
					1937403					1805480	Baffinella-CCMP2293-20130826|5141_1	70542	Pavlovales-CCMP2436-20130826|169126_1	437824	Ochromonas-CCMP2298-20130826|5685_1	550217	Novel-pelagophyte-CCMP2097-20130829|122580_1		Baffinella-CCMP2293-20130826|23914_1	1860634	Pavlovales-CCMP2436-20130826|29599_1	1036227	Ochromonas-CCMP2298-20130826|22386_1	395320	Novel-pelagophyte-CCMP2097-20130829|18403_1	506062
					1937416					1805497	Baffinella-CCMP2293-20130826|324948_1	70595	Pavlovales-CCMP2436-20130826|290505_1	437833	Ochromonas-CCMP2298-20130826|12241_1	550220	Novel-pelagophyte-CCMP2097-20130829|47403_1		Baffinella-CCMP2293-20130826|23911_1	1932513	Pavlovales-CCMP2436-20130826|29603_1	959337	Ochromonas-CCMP2298-20130826|22394_1	390217	Novel-pelagophyte-CCMP2097-20130829|18401_1	506071
					1937432					1805498	Baffinella-CCMP2293-20130826|333680_1	70719	Pavlovales-CCMP2436-20130826|82178_1	437834	Ochromonas-CCMP2298-20130826|18471_1	550221	Novel-pelagophyte-CCMP2097-20130829|56510_1		Baffinella-CCMP2293-20130826|23916_1	3134447	Pavlovales-CCMP2436-20130826|29609_1	896800	Ochromonas-CCMP2298-20130826|22398_1	405579	Novel-pelagophyte-CCMP2097-20130829|18402_1	585884
					1937496					1805502	Baffinella-CCMP2293-20130826|8213_1	70818	Pavlovales-CCMP2436-20130826|6663_1	437838	Ochromonas-CCMP2298-20130826|160573_1	550227	Novel-pelagophyte-CCMP2097-20130829|126476_1		Baffinella-CCMP2293-20130826|23918_1	1771423	Pavlovales-CCMP2436-20130826|29610_1	832305	Ochromonas-CCMP2298-20130826|22397_1	408821	Novel-pelagophyte-CCMP2097-20130829|18406_1	182974
					1937526					1805514	Baffinella-CCMP2293-20130826|16729_1	70968	Pavlovales-CCMP2436-20130826|2239_1	437842	Ochromonas-CCMP2298-20130826|160271_1	550237	Novel-pelagophyte-CCMP2097-20130829|11079_1		Baffinella-CCMP2293-20130826|23913_1	1664269	Pavlovales-CCMP2436-20130826|29612_1	1029295	Ochromonas-CCMP2298-20130826|22399_1	415470	Novel-pelagophyte-CCMP2097-20130829|18405_1	614927
					1937570					1805517	Baffinella-CCMP2293-20130826|16729_1	7159	Pavlovales-CCMP2436-20130826|31683_1	437861	Ochromonas-CCMP2298-20130826|26184_1	550240	Novel-pelagophyte-CCMP2097-20130829|19036_1		Baffinella-CCMP2293-20130826|23915_1	1813289	Pavlovales-CCMP2436-20130826|29616_1	971031	Ochromonas-CCMP2298-20130826|22400_1	450872	Novel-pelagophyte-CCMP2097-20130829|18408_1	#
					1937606					1805519	Baffinella-CCMP2293-20130826|16729_1	71949	Pavlovales-CCMP2436-20130826|1831_1	437864	Ochromonas-CCMP2298-20130826|17156_1	550242	Novel-pelagophyte-CCMP2097-20130829|80819_1		Baffinella-CCMP2293-20130826|23921_1	1984027	Pavlovales-CCMP2436-20130826|29619_1	917960	Ochromonas-CCMP2298-20130826|22405_1	391658	Novel-pelagophyte-CCMP2097-20130829|18404_1	522138
					1937616					1805535	Baffinella-CCMP2293-20130826|9289_1	72232	Pavlovales-CCMP2436-20130826|14505_1	437866	Ochromonas-CCMP2298-20130826|9212_1	550244	Novel-pelagophyte-CCMP2097-20130829|9670_1		Baffinella-CCMP2293-20130826|23927_1	1788629	Pavlovales-CCMP2436-20130826|29620_1	954115	Ochromonas-CCMP2298-20130826|22403_1	423045	Novel-pelagophyte-CCMP2097-20130829|18411_1	459025
					1937637					1805540	Baffinella-CCMP2293-20130826|20211_1	72236	Pavlovales-CCMP2436-20130826|37454_1	437876	Ochromonas-CCMP2298-20130826|161247_1	550246	Novel-pelagophyte-CCMP2097-20130829|124681_1		Baffinella-CCMP2293-20130826|23929_1	1890164	Pavlovales-CCMP2436-20130826|29618_1	199311	Ochromonas-CCMP2298-20130826|22408_1	391630	Novel-pelagophyte-CCMP2097-20130829|18410_1	#
					1937646					1805545	Baffinella-CCMP2293-20130826|31810_1	7232	Pavlovales-CCMP2436-20130826|31683_1	437877	Ochromonas-CCMP2298-20130826|161184_1	550271	Novel-pelagophyte-CCMP2097-20130829|123885_1		Baffinella-CCMP2293-20130826|23924_1	1939607	Pavlovales-CCMP2436-20130826|29625_1	873782	Ochromonas-CCMP2298-20130826|22412_1	324680	Novel-pelagophyte-CCMP2097-20130829|18412_1	617935
					1937711					1805563	Baffinella-CCMP2293-20130826|29868_1	72543	Pavlovales-CCMP2436-20130826|287519_1	437883	Ochromonas-CCMP2298-20130826|162277_1	550274	Novel-pelagophyte-CCMP2097-20130829|123700_1		Baffinella-CCMP2293-20130826|23933_1	1886779	Pavlovales-CCMP2436-20130826|29626_1	1062992	Ochromonas-CCMP2298-20130826|22417_1	330731	Novel-pelagophyte-CCMP2097-20130829|18413_1	468178
					1937717					1805568	Baffinella-CCMP2293-20130826|336429_1	72673	Pavlovales-CCMP2436-20130826|24308_1	437898	Ochromonas-CCMP2298-20130826|59_1	550287	Novel-pelagophyte-CCMP2097-20130829|18488_1		Baffinella-CCMP2293-20130826|23935_1	1573990	Pavlovales-CCMP2436-20130826|29624_1	911908	Ochromonas-CCMP2298-20130826|22424_1	402148	Novel-pelagophyte-CCMP2097-20130829|18414_1	3312
					1937756					1805569	Baffinella-CCMP2293-20130826|332985_1	72730	Pavlovales-CCMP2436-20130826|24844_1	437921	Ochromonas-CCMP2298-20130826|5861_1	550297	Novel-pelagophyte-CCMP2097-20130829|124838_1		Baffinella-CCMP2293-20130826|23939_1	2856440	Pavlovales-CCMP2436-20130826|29627_1	1103190	Ochromonas-CCMP2298-20130826|22423_1	364386	Novel-pelagophyte-CCMP2097-20130829|18415_1	267022
					1937781					1805582	Baffinella-CCMP2293-20130826|207245_1	72935	Pavlovales-CCMP2436-20130826|32222_1	437922	Ochromonas-CCMP2298-20130826|10339_1	550303	Novel-pelagophyte-CCMP2097-20130829|5147_1		Baffinella-CCMP2293-20130826|23941_1	1885601	Pavlovales-CCMP2436-20130826|29629_1	849377	Ochromonas-CCMP2298-20130826|22430_1	321495	Novel-pelagophyte-CCMP2097-20130829|18409_1	531968
					1937860					1805591	Baffinella-CCMP2293-20130826|199106_1	72989	Pavlovales-CCMP2436-20130826|2260_1	437954	Ochromonas-CCMP2298-20130826|2100_1	550313	Novel-pelagophyte-CCMP2097-20130829|19287_1		Baffinella-CCMP2293-20130826|23943_1	3637923	Pavlovales-CCMP2436-20130826|29634_1	617066	Ochromonas-CCMP2298-20130826|22436_1	25458	Novel-pelagophyte-CCMP2097-20130829|18418_1	521132
					1937895					1805602	Baffinella-CCMP2293-20130826|334264_1	73006	Pavlovales-CCMP2436-20130826|288284_1	437955	Ochromonas-CCMP2298-20130826|161141_1	550318	Novel-pelagophyte-CCMP2097-20130829|20972_1		Baffinella-CCMP2293-20130826|23944_1	1593546	Pavlovales-CCMP2436-20130826|29630_1	916840	Ochromonas-CCMP2298-20130826|22441_1	308349	Novel-pelagophyte-CCMP2097-20130829|18416_1	624101
					1937965					1805612	Baffinella-CCMP2293-20130826|14420_1	73236	Pavlovales-CCMP2436-20130826|251349_1	437958	Ochromonas-CCMP2298-20130826|15474_1	550319	Novel-pelagophyte-CCMP2097-20130829|20972_1		Baffinella-CCMP2293-20130826|23934_1	1769692	Pavlovales-CCMP2436-20130826|29637_1	894216	Ochromonas-CCMP2298-20130826|22442_1	338600	Novel-pelagophyte-CCMP2097-20130829|18417_1	512291
					1937998					1805617	Baffinella-CCMP2293-20130826|333010_1	73291	Pavlovales-CCMP2436-20130826|137707_1	437972	Ochromonas-CCMP2298-20130826|103185_1	550321	Novel-pelagophyte-CCMP2097-20130829|968_1		Baffinella-CCMP2293-20130826|23946_1	1821364	Pavlovales-CCMP2436-20130826|29638_1	1076249	Ochromonas-CCMP2298-20130826|22435_1	447409	Novel-pelagophyte-CCMP2097-20130829|18422_1	512950
					1938087					1805618	Baffinella-CCMP2293-20130826|333010_1	73310	Pavlovales-CCMP2436-20130826|17975_1	437978	Ochromonas-CCMP2298-20130826|4355_1	550332	Novel-pelagophyte-CCMP2097-20130829|23753_1		Baffinella-CCMP2293-20130826|23947_1	1860663	Pavlovales-CCMP2436-20130826|29639_1	406398	Ochromonas-CCMP2298-20130826|22445_1	449689	Novel-pelagophyte-CCMP2097-20130829|18420_1	505777
					1938118					1805623	Baffinella-CCMP2293-20130826|333010_1	7363	Pavlovales-CCMP2436-20130826|32844_1	437981	Ochromonas-CCMP2298-20130826|117532_1	#	Novel-pelagophyte-CCMP2097-20130829|7224_1		Baffinella-CCMP2293-20130826|23948_1	1762508	Pavlovales-CCMP2436-20130826|29606_1	1060470	Ochromonas-CCMP2298-20130826|22448_1	416209	Novel-pelagophyte-CCMP2097-20130829|18424_1	531578
					1938135					1805624	Baffinella-CCMP2293-20130826|29728_1	7379	Pavlovales-CCMP2436-20130826|32844_1	437983	Ochromonas-CCMP2298-20130826|18955_1	550357	Novel-pelagophyte-CCMP2097-20130829|8634_1		Baffinella-CCMP2293-20130826|23938_1	1892306	Pavlovales-CCMP2436-20130826|29633_1	1030327	Ochromonas-CCMP2298-20130826|22453_1	450118	Novel-pelagophyte-CCMP2097-20130829|18421_1	511115
					1938160					1805625	Baffinella-CCMP2293-20130826|29728_1	73807	Pavlovales-CCMP2436-20130826|16941_1	437985	Ochromonas-CCMP2298-20130826|4892_1	550358	Novel-pelagophyte-CCMP2097-20130829|77715_1		Baffinella-CCMP2293-20130826|23952_1	1780436	Pavlovales-CCMP2436-20130826|29635_1	904327	Ochromonas-CCMP2298-20130826|22456_1	442961	Novel-pelagophyte-CCMP2097-20130829|18427_1	560562
					1938245					1805632	Baffinella-CCMP2293-20130826|333660_1	7388	Pavlovales-CCMP2436-20130826|35809_1	438002	Ochromonas-CCMP2298-20130826|141585_1	550360	Novel-pelagophyte-CCMP2097-20130829|21329_1		Baffinella-CCMP2293-20130826|23953_1	2462165	Pavlovales-CCMP2436-20130826|29643_1	986172	Ochromonas-CCMP2298-20130826|22459_1	#	Novel-pelagophyte-CCMP2097-20130829|18423_1	625678
					1938285					1805635	Baffinella-CCMP2293-20130826|27461_1	73895	Pavlovales-CCMP2436-20130826|256496_1	438006	Ochromonas-CCMP2298-20130826|20207_1	550366	Novel-pelagophyte-CCMP2097-20130829|4928_1		Baffinella-CCMP2293-20130826|23951_1	1616778	Pavlovales-CCMP2436-20130826|29646_1	402906	Ochromonas-CCMP2298-20130826|22457_1	414953	Novel-pelagophyte-CCMP2097-20130829|18428_1	506398
					1938303					1805643	Baffinella-CCMP2293-20130826|26501_1	73905	Pavlovales-CCMP2436-20130826|287546_1	438024	Ochromonas-CCMP2298-20130826|5436_1	#	Novel-pelagophyte-CCMP2097-20130829|23551_1		Baffinella-CCMP2293-20130826|23955_1	1754842	Pavlovales-CCMP2436-20130826|29645_1	191363	Ochromonas-CCMP2298-20130826|22462_1	396703	Novel-pelagophyte-CCMP2097-20130829|18429_1	530622
					1938349					1805658	Baffinella-CCMP2293-20130826|334423_1	74060	Pavlovales-CCMP2436-20130826|135837_1	438033	Ochromonas-CCMP2298-20130826|20301_1	550375	Novel-pelagophyte-CCMP2097-20130829|12937_1		Baffinella-CCMP2293-20130826|23956_1	1919920	Pavlovales-CCMP2436-20130826|29648_1	604668	Ochromonas-CCMP2298-20130826|22461_1	220653	Novel-pelagophyte-CCMP2097-20130829|18426_1	516071
					1938353					1805664	Baffinella-CCMP2293-20130826|24405_1	74073	Pavlovales-CCMP2436-20130826|287746_1	438041	Ochromonas-CCMP2298-20130826|160315_1	550395	Novel-pelagophyte-CCMP2097-20130829|5344_1		Baffinella-CCMP2293-20130826|23957_1	1794883	Pavlovales-CCMP2436-20130826|29653_1	54971	Ochromonas-CCMP2298-20130826|22465_1	299056	Novel-pelagophyte-CCMP2097-20130829|18431_1	579244
					1938355					1805673	Baffinella-CCMP2293-20130826|9745_1	74363	Pavlovales-CCMP2436-20130826|39702_1	438067	Ochromonas-CCMP2298-20130826|28416_1	550398	Novel-pelagophyte-CCMP2097-20130829|5510_1		Baffinella-CCMP2293-20130826|23959_1	22	Pavlovales-CCMP2436-20130826|29655_1	897029	Ochromonas-CCMP2298-20130826|22470_1	362138	Novel-pelagophyte-CCMP2097-20130829|18430_1	504770
					1938363					1805691	Baffinella-CCMP2293-20130826|5975_1	74821	Pavlovales-CCMP2436-20130826|28272_1	438086	Ochromonas-CCMP2298-20130826|13848_1	550399	Novel-pelagophyte-CCMP2097-20130829|22886_1		Baffinella-CCMP2293-20130826|23961_1	2850762	Pavlovales-CCMP2436-20130826|29647_1	847656	Ochromonas-CCMP2298-20130826|22458_1	444713	Novel-pelagophyte-CCMP2097-20130829|18433_1	592474
					1938374					1805697	Baffinella-CCMP2293-20130826|5069_1	74937	Pavlovales-CCMP2436-20130826|33735_1	438087	Ochromonas-CCMP2298-20130826|175_1	550402	Novel-pelagophyte-CCMP2097-20130829|2372_1		Baffinella-CCMP2293-20130826|23962_1	1803907	Pavlovales-CCMP2436-20130826|29650_1	878581	Ochromonas-CCMP2298-20130826|22472_1	2595	Novel-pelagophyte-CCMP2097-20130829|18434_1	293355
					1938402					1805699	Baffinella-CCMP2293-20130826|74633_1	75028	Pavlovales-CCMP2436-20130826|34966_1	438095	Ochromonas-CCMP2298-20130826|50788_1	550408	Novel-pelagophyte-CCMP2097-20130829|21243_1		Baffinella-CCMP2293-20130826|23954_1	1831907	Pavlovales-CCMP2436-20130826|29656_1	926348	Ochromonas-CCMP2298-20130826|22471_1	398874	Novel-pelagophyte-CCMP2097-20130829|18432_1	615214
					1938403					1805719	Baffinella-CCMP2293-20130826|334606_1	75038	Pavlovales-CCMP2436-20130826|17459_1	438099	Ochromonas-CCMP2298-20130826|12512_1	550410	Novel-pelagophyte-CCMP2097-20130829|9523_1		Baffinella-CCMP2293-20130826|23965_1	1644179	Pavlovales-CCMP2436-20130826|29657_1	198986	Ochromonas-CCMP2298-20130826|22467_1	452426	Novel-pelagophyte-CCMP2097-20130829|18437_1	491191
					1938427					1805734	Baffinella-CCMP2293-20130826|12817_1	75193	Pavlovales-CCMP2436-20130826|21008_1	438103	Ochromonas-CCMP2298-20130826|161071_1	550422	Novel-pelagophyte-CCMP2097-20130829|1285_1		Baffinella-CCMP2293-20130826|23960_1	1967486	Pavlovales-CCMP2436-20130826|29662_1	207074	Ochromonas-CCMP2298-20130826|22480_1	447262	Novel-pelagophyte-CCMP2097-20130829|18436_1	611061
					1938463					1805737	Baffinella-CCMP2293-20130826|90551_1	75307	Pavlovales-CCMP2436-20130826|180425_1	438105	Ochromonas-CCMP2298-20130826|23911_1	550432	Novel-pelagophyte-CCMP2097-20130829|17229_1		Baffinella-CCMP2293-20130826|23967_1	1866988	Pavlovales-CCMP2436-20130826|29661_1	982854	Ochromonas-CCMP2298-20130826|22479_1	40770	Novel-pelagophyte-CCMP2097-20130829|18442_1	509741
					1938644					1805743	Baffinella-CCMP2293-20130826|333887_1	75430	Pavlovales-CCMP2436-20130826|287818_1	438108	Ochromonas-CCMP2298-20130826|1026_1	550480	Novel-pelagophyte-CCMP2097-20130829|125414_1		Baffinella-CCMP2293-20130826|23966_1	1672894	Pavlovales-CCMP2436-20130826|29665_1	407671	Ochromonas-CCMP2298-20130826|22481_1	452492	Novel-pelagophyte-CCMP2097-20130829|18443_1	#
					1938650					1805747	Baffinella-CCMP2293-20130826|334662_1	75517	Pavlovales-CCMP2436-20130826|287833_1	438124	Ochromonas-CCMP2298-20130826|18622_1	550482	Novel-pelagophyte-CCMP2097-20130829|18786_1		Baffinella-CCMP2293-20130826|23969_1	3547735	Pavlovales-CCMP2436-20130826|29663_1	244028	Ochromonas-CCMP2298-20130826|22485_1	451487	Novel-pelagophyte-CCMP2097-20130829|18438_1	586352
					1938693					1805761	Baffinella-CCMP2293-20130826|217661_1	75660	Pavlovales-CCMP2436-20130826|32943_1	438145	Ochromonas-CCMP2298-20130826|19247_1	#	Novel-pelagophyte-CCMP2097-20130829|81803_1		Baffinella-CCMP2293-20130826|23973_1	1887183	Pavlovales-CCMP2436-20130826|29673_1	951695	Ochromonas-CCMP2298-20130826|22486_1	40413	Novel-pelagophyte-CCMP2097-20130829|18439_1	462699
					1938695					1805773	Baffinella-CCMP2293-20130826|285238_1	75774	Pavlovales-CCMP2436-20130826|17404_1	438148	Ochromonas-CCMP2298-20130826|10459_1	550502	Novel-pelagophyte-CCMP2097-20130829|9319_1		Baffinella-CCMP2293-20130826|23963_1	2125376	Pavlovales-CCMP2436-20130826|29672_1	963519	Ochromonas-CCMP2298-20130826|22489_1	407983	Novel-pelagophyte-CCMP2097-20130829|18444_1	524359
					1938762					1805776	Baffinella-CCMP2293-20130826|27266_1	75896	Pavlovales-CCMP2436-20130826|21108_1	438167	Ochromonas-CCMP2298-20130826|40018_1	550504	Novel-pelagophyte-CCMP2097-20130829|21508_1		Baffinella-CCMP2293-20130826|23976_1	1742982	Pavlovales-CCMP2436-20130826|29671_1	860972	Ochromonas-CCMP2298-20130826|22490_1	339156	Novel-pelagophyte-CCMP2097-20130829|18441_1	141360
					1938783					1805787	Baffinella-CCMP2293-20130826|30061_1	75979	Pavlovales-CCMP2436-20130826|21108_1	438173	Ochromonas-CCMP2298-20130826|58065_1	550507	Novel-pelagophyte-CCMP2097-20130829|35432_1		Baffinella-CCMP2293-20130826|23977_1	1969938	Pavlovales-CCMP2436-20130826|29681_1	893657	Ochromonas-CCMP2298-20130826|22493_1	399587	Novel-pelagophyte-CCMP2097-20130829|18445_1	504823
					1938892					1805792	Baffinella-CCMP2293-20130826|38015_1	76181	Pavlovales-CCMP2436-20130826|33840_1	438174	Ochromonas-CCMP2298-20130826|14646_1	550520	Novel-pelagophyte-CCMP2097-20130829|20145_1		Baffinella-CCMP2293-20130826|23970_1	2187385	Pavlovales-CCMP2436-20130826|29677_1	1033791	Ochromonas-CCMP2298-20130826|22492_1	358654	Novel-pelagophyte-CCMP2097-20130829|18447_1	499157
					1939046					1805804	Baffinella-CCMP2293-20130826|278807_1	76198	Pavlovales-CCMP2436-20130826|33840_1	438178	Ochromonas-CCMP2298-20130826|16091_1	550523	Novel-pelagophyte-CCMP2097-20130829|16376_1		Baffinella-CCMP2293-20130826|23975_1	2504674	Pavlovales-CCMP2436-20130826|29686_1	870732	Ochromonas-CCMP2298-20130826|22495_1	449764	Novel-pelagophyte-CCMP2097-20130829|18450_1	626540
					1939105					1805812	Baffinella-CCMP2293-20130826|9273_1	76254	Pavlovales-CCMP2436-20130826|25071_1	438229	Ochromonas-CCMP2298-20130826|16639_1	550529	Novel-pelagophyte-CCMP2097-20130829|4303_1		Baffinella-CCMP2293-20130826|23978_1	1795421	Pavlovales-CCMP2436-20130826|29670_1	857356	Ochromonas-CCMP2298-20130826|22497_1	148218	Novel-pelagophyte-CCMP2097-20130829|18446_1	512780
					1939109					1805818	Baffinella-CCMP2293-20130826|35282_1	76310	Pavlovales-CCMP2436-20130826|287771_1	438254	Ochromonas-CCMP2298-20130826|21058_1	550543	Novel-pelagophyte-CCMP2097-20130829|124670_1		Baffinella-CCMP2293-20130826|23979_1	3443463	Pavlovales-CCMP2436-20130826|29691_1	947671	Ochromonas-CCMP2298-20130826|22496_1	448907	Novel-pelagophyte-CCMP2097-20130829|18448_1	506463
					1939160					1805844	Baffinella-CCMP2293-20130826|1968_1	76475	Pavlovales-CCMP2436-20130826|4396_1	438257	Ochromonas-CCMP2298-20130826|19260_1	#	Novel-pelagophyte-CCMP2097-20130829|126171_1		Baffinella-CCMP2293-20130826|23981_1	2926567	Pavlovales-CCMP2436-20130826|29693_1	1034893	Ochromonas-CCMP2298-20130826|22504_1	445568	Novel-pelagophyte-CCMP2097-20130829|18453_1	522250
					1939191					1805845	Baffinella-CCMP2293-20130826|1968_1	76956	Pavlovales-CCMP2436-20130826|6896_1	438265	Ochromonas-CCMP2298-20130826|20422_1	550558	Novel-pelagophyte-CCMP2097-20130829|56631_1		Baffinella-CCMP2293-20130826|23985_1	1900536	Pavlovales-CCMP2436-20130826|29684_1	495433	Ochromonas-CCMP2298-20130826|22505_1	416855	Novel-pelagophyte-CCMP2097-20130829|18455_1	578772
					1939325					1805847	Baffinella-CCMP2293-20130826|40870_1	77139	Pavlovales-CCMP2436-20130826|25208_1	438267	Ochromonas-CCMP2298-20130826|14689_1	550560	Novel-pelagophyte-CCMP2097-20130829|3385_1		Baffinella-CCMP2293-20130826|23982_1	1771575	Pavlovales-CCMP2436-20130826|29695_1	1113649	Ochromonas-CCMP2298-20130826|22506_1	158841	Novel-pelagophyte-CCMP2097-20130829|18454_1	498771
					1939478					1805852	Baffinella-CCMP2293-20130826|333198_1	77169	Pavlovales-CCMP2436-20130826|289649_1	438281	Ochromonas-CCMP2298-20130826|7569_1	550563	Novel-pelagophyte-CCMP2097-20130829|124851_1		Baffinella-CCMP2293-20130826|23987_1	1896135	Pavlovales-CCMP2436-20130826|29696_1	939901	Ochromonas-CCMP2298-20130826|22508_1	#	Novel-pelagophyte-CCMP2097-20130829|18449_1	531861
					1939497					1805856	Baffinella-CCMP2293-20130826|334266_1	77317	Pavlovales-CCMP2436-20130826|2062_1	438291	Ochromonas-CCMP2298-20130826|161273_1	550565	Novel-pelagophyte-CCMP2097-20130829|124851_1		Baffinella-CCMP2293-20130826|23983_1	1845383	Pavlovales-CCMP2436-20130826|29697_1	595004	Ochromonas-CCMP2298-20130826|22509_1	397375	Novel-pelagophyte-CCMP2097-20130829|18458_1	585041
					1939524					1805866	Baffinella-CCMP2293-20130826|41849_1	77320	Pavlovales-CCMP2436-20130826|31666_1	43830	Ochromonas-CCMP2298-20130826|27419_1	550566	Novel-pelagophyte-CCMP2097-20130829|455_1		Baffinella-CCMP2293-20130826|23984_1	1788505	Pavlovales-CCMP2436-20130826|29700_1	953170	Ochromonas-CCMP2298-20130826|22512_1	443571	Novel-pelagophyte-CCMP2097-20130829|18456_1	513030
					1939528					1805868	Baffinella-CCMP2293-20130826|7227_1	77323	Pavlovales-CCMP2436-20130826|135306_1	438313	Ochromonas-CCMP2298-20130826|237_1	550567	Novel-pelagophyte-CCMP2097-20130829|7026_1		Baffinella-CCMP2293-20130826|23989_1	2022867	Pavlovales-CCMP2436-20130826|29701_1	882564	Ochromonas-CCMP2298-20130826|22514_1	452314	Novel-pelagophyte-CCMP2097-20130829|18460_1	473672
					1939565					1805882	Baffinella-CCMP2293-20130826|34566_1	77618	Pavlovales-CCMP2436-20130826|1641_1	438315	Ochromonas-CCMP2298-20130826|12313_1	550575	Novel-pelagophyte-CCMP2097-20130829|269_1		Baffinella-CCMP2293-20130826|23986_1	1919226	Pavlovales-CCMP2436-20130826|29704_1	527843	Ochromonas-CCMP2298-20130826|22524_1	391292	Novel-pelagophyte-CCMP2097-20130829|18461_1	588456
					1939571					1805886	Baffinella-CCMP2293-20130826|335072_1	77875	Pavlovales-CCMP2436-20130826|288629_1	438326	Ochromonas-CCMP2298-20130826|160821_1	550576	Novel-pelagophyte-CCMP2097-20130829|224_1		Baffinella-CCMP2293-20130826|23991_1	1876766	Pavlovales-CCMP2436-20130826|29705_1	1085403	Ochromonas-CCMP2298-20130826|22525_1	397434	Novel-pelagophyte-CCMP2097-20130829|18462_1	616020
					1939608					1805887	Baffinella-CCMP2293-20130826|14384_1	77900	Pavlovales-CCMP2436-20130826|23049_1	438329	Ochromonas-CCMP2298-20130826|264_1	#	Novel-pelagophyte-CCMP2097-20130829|8161_1		Baffinella-CCMP2293-20130826|23995_1	1796122	Pavlovales-CCMP2436-20130826|29712_1	963952	Ochromonas-CCMP2298-20130826|22523_1	452689	Novel-pelagophyte-CCMP2097-20130829|18457_1	542399
					1939616					1805898	Baffinella-CCMP2293-20130826|5373_1	7794	Pavlovales-CCMP2436-20130826|15941_1	438330	Ochromonas-CCMP2298-20130826|25530_1	550589	Novel-pelagophyte-CCMP2097-20130829|20864_1		Baffinella-CCMP2293-20130826|23996_1	1820172	Pavlovales-CCMP2436-20130826|29710_1	605069	Ochromonas-CCMP2298-20130826|22537_1	421292	Novel-pelagophyte-CCMP2097-20130829|18463_1	210364
					1939682					1805903	Baffinella-CCMP2293-20130826|334459_1	78005	Pavlovales-CCMP2436-20130826|5498_1	438334	Ochromonas-CCMP2298-20130826|12565_1	550590	Novel-pelagophyte-CCMP2097-20130829|732_1		Baffinella-CCMP2293-20130826|23998_1	1757092	Pavlovales-CCMP2436-20130826|29715_1	1140264	Ochromonas-CCMP2298-20130826|22535_1	447034	Novel-pelagophyte-CCMP2097-20130829|18459_1	451359
					1939739					1805916	Baffinella-CCMP2293-20130826|5123_1	78204	Pavlovales-CCMP2436-20130826|287149_1	438337	Ochromonas-CCMP2298-20130826|8593_1	550592	Novel-pelagophyte-CCMP2097-20130829|18157_1		Baffinella-CCMP2293-20130826|23999_1	3639922	Pavlovales-CCMP2436-20130826|29709_1	618566	Ochromonas-CCMP2298-20130826|22540_1	#	Novel-pelagophyte-CCMP2097-20130829|18464_1	534558
					1939743					1805932	Baffinella-CCMP2293-20130826|7671_1	78552	Pavlovales-CCMP2436-20130826|16013_1	438342	Ochromonas-CCMP2298-20130826|25567_1	550593	Novel-pelagophyte-CCMP2097-20130829|8495_1		Baffinella-CCMP2293-20130826|24000_1	3252600	Pavlovales-CCMP2436-20130826|29714_1	399609	Ochromonas-CCMP2298-20130826|22542_1	362775	Novel-pelagophyte-CCMP2097-20130829|18465_1	586251
					1939768					1805941	Baffinella-CCMP2293-20130826|7507_1	78780	Pavlovales-CCMP2436-20130826|33984_1	438374	Ochromonas-CCMP2298-20130826|161241_1	550602	Novel-pelagophyte-CCMP2097-20130829|83339_1		Baffinella-CCMP2293-20130826|23997_1	1826331	Pavlovales-CCMP2436-20130826|29716_1	1057761	Ochromonas-CCMP2298-20130826|22543_1	345717	Novel-pelagophyte-CCMP2097-20130829|18466_1	463954
					1939799					1805951	Baffinella-CCMP2293-20130826|8504_1	78973	Pavlovales-CCMP2436-20130826|287664_1	438385	Ochromonas-CCMP2298-20130826|79955_1	550607	Novel-pelagophyte-CCMP2097-20130829|6403_1		Baffinella-CCMP2293-20130826|24004_1	2833474	Pavlovales-CCMP2436-20130826|29722_1	1016110	Ochromonas-CCMP2298-20130826|22550_1	290697	Novel-pelagophyte-CCMP2097-20130829|18470_1	507551
					1939825					1805954	Baffinella-CCMP2293-20130826|5995_1	79549	Pavlovales-CCMP2436-20130826|13735_1	438394	Ochromonas-CCMP2298-20130826|2697_1	550608	Novel-pelagophyte-CCMP2097-20130829|6403_1		Baffinella-CCMP2293-20130826|24001_1	1792259	Pavlovales-CCMP2436-20130826|29723_1	962388	Ochromonas-CCMP2298-20130826|22554_1	#	Novel-pelagophyte-CCMP2097-20130829|18467_1	277896
					1939928					1805968	Baffinella-CCMP2293-20130826|43880_1	79903	Pavlovales-CCMP2436-20130826|36534_1	438395	Ochromonas-CCMP2298-20130826|23358_1	550614	Novel-pelagophyte-CCMP2097-20130829|2917_1		Baffinella-CCMP2293-20130826|24005_1	1968354	Pavlovales-CCMP2436-20130826|29725_1	862602	Ochromonas-CCMP2298-20130826|22564_1	397299	Novel-pelagophyte-CCMP2097-20130829|18471_1	610825
					1939933					1805982	Baffinella-CCMP2293-20130826|39239_1	79943	Pavlovales-CCMP2436-20130826|33984_1	438398	Ochromonas-CCMP2298-20130826|52718_1	550618	Novel-pelagophyte-CCMP2097-20130829|19254_1		Baffinella-CCMP2293-20130826|24008_1	1747599	Pavlovales-CCMP2436-20130826|29724_1	1066421	Ochromonas-CCMP2298-20130826|22568_1	398908	Novel-pelagophyte-CCMP2097-20130829|18474_1	489816
					1939937					1805994	Baffinella-CCMP2293-20130826|334613_1	8008	Pavlovales-CCMP2436-20130826|24573_1	438402	Ochromonas-CCMP2298-20130826|132947_1	550619	Novel-pelagophyte-CCMP2097-20130829|17954_1		Baffinella-CCMP2293-20130826|24010_1	1980807	Pavlovales-CCMP2436-20130826|29728_1	1018749	Ochromonas-CCMP2298-20130826|22567_1	329822	Novel-pelagophyte-CCMP2097-20130829|18473_1	498790
					1939941					1806007	Baffinella-CCMP2293-20130826|1_1	80230	Pavlovales-CCMP2436-20130826|80593_1	438405	Ochromonas-CCMP2298-20130826|129064_1	550640	Novel-pelagophyte-CCMP2097-20130829|22629_1		Baffinella-CCMP2293-20130826|24014_1	1768494	Pavlovales-CCMP2436-20130826|29726_1	227469	Ochromonas-CCMP2298-20130826|22566_1	428537	Novel-pelagophyte-CCMP2097-20130829|18476_1	528655
					1939976					1806051	Baffinella-CCMP2293-20130826|16079_1	80258	Pavlovales-CCMP2436-20130826|289786_1	438411	Ochromonas-CCMP2298-20130826|161546_1	550645	Novel-pelagophyte-CCMP2097-20130829|22605_1		Baffinella-CCMP2293-20130826|24011_1	1743646	Pavlovales-CCMP2436-20130826|29735_1	181300	Ochromonas-CCMP2298-20130826|22569_1	445144	Novel-pelagophyte-CCMP2097-20130829|18472_1	445539
					1939978					1806064	Baffinella-CCMP2293-20130826|35344_1	80463	Pavlovales-CCMP2436-20130826|1742_1	438415	Ochromonas-CCMP2298-20130826|1093_1	#	Novel-pelagophyte-CCMP2097-20130829|21654_1		Baffinella-CCMP2293-20130826|24015_1	1773105	Pavlovales-CCMP2436-20130826|29729_1	841056	Ochromonas-CCMP2298-20130826|22570_1	448909	Novel-pelagophyte-CCMP2097-20130829|18477_1	515187
					1939990					1806074	Baffinella-CCMP2293-20130826|40573_1	80517	Pavlovales-CCMP2436-20130826|13189_1	438427	Ochromonas-CCMP2298-20130826|126647_1	550661	Novel-pelagophyte-CCMP2097-20130829|19148_1		Baffinella-CCMP2293-20130826|23993_1	3534865	Pavlovales-CCMP2436-20130826|29739_1	634591	Ochromonas-CCMP2298-20130826|22573_1	275282	Novel-pelagophyte-CCMP2097-20130829|18479_1	522096
					1940001					1806075	Baffinella-CCMP2293-20130826|5115_1	80518	Pavlovales-CCMP2436-20130826|13189_1	438431	Ochromonas-CCMP2298-20130826|129481_1	550673	Novel-pelagophyte-CCMP2097-20130829|125287_1		Baffinella-CCMP2293-20130826|24021_1	1989015	Pavlovales-CCMP2436-20130826|29740_1	989725	Ochromonas-CCMP2298-20130826|22578_1	305289	Novel-pelagophyte-CCMP2097-20130829|18475_1	242440
					1940011					1806100	Baffinella-CCMP2293-20130826|333286_1	8054	Pavlovales-CCMP2436-20130826|168618_1	438445	Ochromonas-CCMP2298-20130826|4411_1	#	Novel-pelagophyte-CCMP2097-20130829|20389_1		Baffinella-CCMP2293-20130826|24020_1	1673839	Pavlovales-CCMP2436-20130826|29745_1	320096	Ochromonas-CCMP2298-20130826|22587_1	441390	Novel-pelagophyte-CCMP2097-20130829|18480_1	315652
					1940017					1806105	Baffinella-CCMP2293-20130826|336453_1	80598	Pavlovales-CCMP2436-20130826|287610_1	438453	Ochromonas-CCMP2298-20130826|13052_1	#	Novel-pelagophyte-CCMP2097-20130829|18068_1		Baffinella-CCMP2293-20130826|24017_1	1799097	Pavlovales-CCMP2436-20130826|29746_1	921197	Ochromonas-CCMP2298-20130826|22588_1	162516	Novel-pelagophyte-CCMP2097-20130829|18483_1	616985
					1940020					1806111	Baffinella-CCMP2293-20130826|31963_1	80688	Pavlovales-CCMP2436-20130826|23000_1	438459	Ochromonas-CCMP2298-20130826|15452_1	550709	Novel-pelagophyte-CCMP2097-20130829|125005_1		Baffinella-CCMP2293-20130826|24022_1	1960573	Pavlovales-CCMP2436-20130826|29736_1	939907	Ochromonas-CCMP2298-20130826|22582_1	392737	Novel-pelagophyte-CCMP2097-20130829|18486_1	610912
					1940038					1806143	Baffinella-CCMP2293-20130826|25977_1	80840	Pavlovales-CCMP2436-20130826|11678_1	438466	Ochromonas-CCMP2298-20130826|63176_1	550715	Novel-pelagophyte-CCMP2097-20130829|80485_1		Baffinella-CCMP2293-20130826|24023_1	2866509	Pavlovales-CCMP2436-20130826|29748_1	1031592	Ochromonas-CCMP2298-20130826|22590_1	234284	Novel-pelagophyte-CCMP2097-20130829|18481_1	617379
					1940049					1806158	Baffinella-CCMP2293-20130826|332888_1	81205	Pavlovales-CCMP2436-20130826|12915_1	438471	Ochromonas-CCMP2298-20130826|11145_1	550718	Novel-pelagophyte-CCMP2097-20130829|17219_1		Baffinella-CCMP2293-20130826|24024_1	1878377	Pavlovales-CCMP2436-20130826|29750_1	862602	Ochromonas-CCMP2298-20130826|22581_1	304047	Novel-pelagophyte-CCMP2097-20130829|18485_1	619694
					1940059					1806182	Baffinella-CCMP2293-20130826|336248_1	81253	Pavlovales-CCMP2436-20130826|37506_1	438487	Ochromonas-CCMP2298-20130826|13653_1	#	Novel-pelagophyte-CCMP2097-20130829|8299_1		Baffinella-CCMP2293-20130826|24025_1	1776653	Pavlovales-CCMP2436-20130826|29752_1	#	Ochromonas-CCMP2298-20130826|22593_1	394072	Novel-pelagophyte-CCMP2097-20130829|18484_1	620755
					1940067					1806184	Baffinella-CCMP2293-20130826|156702_1	81318	Pavlovales-CCMP2436-20130826|191716_1	438488	Ochromonas-CCMP2298-20130826|16750_1	550731	Novel-pelagophyte-CCMP2097-20130829|12465_1		Baffinella-CCMP2293-20130826|24027_1	2798129	Pavlovales-CCMP2436-20130826|29754_1	151126	Ochromonas-CCMP2298-20130826|22601_1	192824	Novel-pelagophyte-CCMP2097-20130829|18488_1	550287
					1940071					1806189	Baffinella-CCMP2293-20130826|3818_1	81335	Pavlovales-CCMP2436-20130826|141239_1	438494	Ochromonas-CCMP2298-20130826|12179_1	550733	Novel-pelagophyte-CCMP2097-20130829|21910_1		Baffinella-CCMP2293-20130826|24026_1	1905576	Pavlovales-CCMP2436-20130826|29760_1	989580	Ochromonas-CCMP2298-20130826|22602_1	398749	Novel-pelagophyte-CCMP2097-20130829|18490_1	615280
					1940072					1806192	Baffinella-CCMP2293-20130826|324695_1	81358	Pavlovales-CCMP2436-20130826|69006_1	438497	Ochromonas-CCMP2298-20130826|160618_1	550747	Novel-pelagophyte-CCMP2097-20130829|17067_1		Baffinella-CCMP2293-20130826|24028_1	1824446	Pavlovales-CCMP2436-20130826|29763_1	1062117	Ochromonas-CCMP2298-20130826|22606_1	238737	Novel-pelagophyte-CCMP2097-20130829|18489_1	126774
					1940073					1806194	Baffinella-CCMP2293-20130826|17205_1	81446	Pavlovales-CCMP2436-20130826|7082_1	438515	Ochromonas-CCMP2298-20130826|58685_1	550751	Novel-pelagophyte-CCMP2097-20130829|122309_1		Baffinella-CCMP2293-20130826|24030_1	1826067	Pavlovales-CCMP2436-20130826|29761_1	889691	Ochromonas-CCMP2298-20130826|22608_1	450838	Novel-pelagophyte-CCMP2097-20130829|18487_1	572122
					1940176					1806196	Baffinella-CCMP2293-20130826|335330_1	81644	Pavlovales-CCMP2436-20130826|32785_1	438522	Ochromonas-CCMP2298-20130826|131737_1	550755	Novel-pelagophyte-CCMP2097-20130829|125179_1		Baffinella-CCMP2293-20130826|24035_1	3610061	Pavlovales-CCMP2436-20130826|29766_1	902790	Ochromonas-CCMP2298-20130826|22611_1	31634	Novel-pelagophyte-CCMP2097-20130829|18492_1	154046
					1940185					1806217	Baffinella-CCMP2293-20130826|22157_1	81939	Pavlovales-CCMP2436-20130826|287880_1	438541	Ochromonas-CCMP2298-20130826|4807_1	550758	Novel-pelagophyte-CCMP2097-20130829|5167_1		Baffinella-CCMP2293-20130826|24033_1	1601682	Pavlovales-CCMP2436-20130826|29769_1	869919	Ochromonas-CCMP2298-20130826|22599_1	321917	Novel-pelagophyte-CCMP2097-20130829|18495_1	592703
					1940376					1806230	Baffinella-CCMP2293-20130826|325644_1	82361	Pavlovales-CCMP2436-20130826|287605_1	438547	Ochromonas-CCMP2298-20130826|23234_1	550762	Novel-pelagophyte-CCMP2097-20130829|16638_1		Baffinella-CCMP2293-20130826|24031_1	1928156	Pavlovales-CCMP2436-20130826|29774_1	1135618	Ochromonas-CCMP2298-20130826|22612_1	338277	Novel-pelagophyte-CCMP2097-20130829|18493_1	621315
					1940419					1806247	Baffinella-CCMP2293-20130826|24317_1	82510	Pavlovales-CCMP2436-20130826|23574_1	438556	Ochromonas-CCMP2298-20130826|23472_1	550763	Novel-pelagophyte-CCMP2097-20130829|12493_1		Baffinella-CCMP2293-20130826|24038_1	3475724	Pavlovales-CCMP2436-20130826|29768_1	633030	Ochromonas-CCMP2298-20130826|22616_1	317855	Novel-pelagophyte-CCMP2097-20130829|18494_1	539400
					1940423					1806256	Baffinella-CCMP2293-20130826|335225_1	82627	Pavlovales-CCMP2436-20130826|289611_1	438561	Ochromonas-CCMP2298-20130826|868_1	550784	Novel-pelagophyte-CCMP2097-20130829|125123_1		Baffinella-CCMP2293-20130826|24036_1	3206869	Pavlovales-CCMP2436-20130826|29779_1	500620	Ochromonas-CCMP2298-20130826|22613_1	338600	Novel-pelagophyte-CCMP2097-20130829|18497_1	533054
					1940448					1806258	Baffinella-CCMP2293-20130826|335225_1	82709	Pavlovales-CCMP2436-20130826|35384_1	438584	Ochromonas-CCMP2298-20130826|136711_1	550785	Novel-pelagophyte-CCMP2097-20130829|21461_1		Baffinella-CCMP2293-20130826|24040_1	3532927	Pavlovales-CCMP2436-20130826|29777_1	978866	Ochromonas-CCMP2298-20130826|22617_1	443236	Novel-pelagophyte-CCMP2097-20130829|18496_1	512065
					1940679					1806263	Baffinella-CCMP2293-20130826|335225_1	83039	Pavlovales-CCMP2436-20130826|8483_1	438586	Ochromonas-CCMP2298-20130826|13332_1	#	Novel-pelagophyte-CCMP2097-20130829|19123_1		Baffinella-CCMP2293-20130826|24044_1	1898841	Pavlovales-CCMP2436-20130826|29771_1	1100408	Ochromonas-CCMP2298-20130826|22614_1	446154	Novel-pelagophyte-CCMP2097-20130829|18499_1	530771
					1940708					1806270	Baffinella-CCMP2293-20130826|244_1	831230	Pavlovales-CCMP2436-20130826|24781_1	438601	Ochromonas-CCMP2298-20130826|19299_1	#	Novel-pelagophyte-CCMP2097-20130829|114298_1		Baffinella-CCMP2293-20130826|24032_1	1931916	Pavlovales-CCMP2436-20130826|29787_1	1042347	Ochromonas-CCMP2298-20130826|22620_1	399587	Novel-pelagophyte-CCMP2097-20130829|18500_1	585699
					1940771					1806288	Baffinella-CCMP2293-20130826|10460_1	831231	Pavlovales-CCMP2436-20130826|36987_1	438613	Ochromonas-CCMP2298-20130826|20301_1	550801	Novel-pelagophyte-CCMP2097-20130829|91124_1		Baffinella-CCMP2293-20130826|24043_1	3122569	Pavlovales-CCMP2436-20130826|29789_1	848062	Ochromonas-CCMP2298-20130826|22618_1	407857	Novel-pelagophyte-CCMP2097-20130829|18498_1	457283
					1940835					1806289	Baffinella-CCMP2293-20130826|10460_1	831232	Pavlovales-CCMP2436-20130826|1496_1	438618	Ochromonas-CCMP2298-20130826|25869_1	550807	Novel-pelagophyte-CCMP2097-20130829|21094_1		Baffinella-CCMP2293-20130826|24047_1	1629916	Pavlovales-CCMP2436-20130826|29788_1	842855	Ochromonas-CCMP2298-20130826|22619_1	402654	Novel-pelagophyte-CCMP2097-20130829|18503_1	585671
					1940865					1806308	Baffinella-CCMP2293-20130826|189432_1	831233	Pavlovales-CCMP2436-20130826|32736_1	438622	Ochromonas-CCMP2298-20130826|161487_1	550811	Novel-pelagophyte-CCMP2097-20130829|11699_1		Baffinella-CCMP2293-20130826|24049_1	1957782	Pavlovales-CCMP2436-20130826|29791_1	952361	Ochromonas-CCMP2298-20130826|22622_1	392279	Novel-pelagophyte-CCMP2097-20130829|18502_1	590927
					1940879					1806310	Baffinella-CCMP2293-20130826|189432_1	831234	Pavlovales-CCMP2436-20130826|167087_1	438626	Ochromonas-CCMP2298-20130826|132618_1	550813	Novel-pelagophyte-CCMP2097-20130829|12742_1		Baffinella-CCMP2293-20130826|24051_1	1987174	Pavlovales-CCMP2436-20130826|29792_1	880801	Ochromonas-CCMP2298-20130826|22628_1	338277	Novel-pelagophyte-CCMP2097-20130829|18506_1	530911
					1940881					1806317	Baffinella-CCMP2293-20130826|336503_1	831241	Pavlovales-CCMP2436-20130826|22691_1	438644	Ochromonas-CCMP2298-20130826|6572_1	550815	Novel-pelagophyte-CCMP2097-20130829|5292_1		Baffinella-CCMP2293-20130826|24048_1	1939608	Pavlovales-CCMP2436-20130826|29796_1	1024857	Ochromonas-CCMP2298-20130826|22630_1	401595	Novel-pelagophyte-CCMP2097-20130829|18507_1	514659
					1940886					1806318	Baffinella-CCMP2293-20130826|334308_1	831243	Pavlovales-CCMP2436-20130826|288853_1	438656	Ochromonas-CCMP2298-20130826|50828_1	550816	Novel-pelagophyte-CCMP2097-20130829|5644_1		Baffinella-CCMP2293-20130826|24045_1	3580923	Pavlovales-CCMP2436-20130826|29795_1	960731	Ochromonas-CCMP2298-20130826|22627_1	155438	Novel-pelagophyte-CCMP2097-20130829|18504_1	326754
					1940890					1806328	Baffinella-CCMP2293-20130826|336503_1	831268	Pavlovales-CCMP2436-20130826|23132_1	438657	Ochromonas-CCMP2298-20130826|43189_1	550819	Novel-pelagophyte-CCMP2097-20130829|1544_1		Baffinella-CCMP2293-20130826|24052_1	1822619	Pavlovales-CCMP2436-20130826|29798_1	1122863	Ochromonas-CCMP2298-20130826|22636_1	120343	Novel-pelagophyte-CCMP2097-20130829|18508_1	618593
					1940922					1806337	Baffinella-CCMP2293-20130826|127400_1	831287	Pavlovales-CCMP2436-20130826|27959_1	438658	Ochromonas-CCMP2298-20130826|160744_1	550821	Novel-pelagophyte-CCMP2097-20130829|19850_1		Baffinella-CCMP2293-20130826|24054_1	1898721	Pavlovales-CCMP2436-20130826|29797_1	904284	Ochromonas-CCMP2298-20130826|22639_1	174877	Novel-pelagophyte-CCMP2097-20130829|18510_1	543807
					1940931					1806340	Baffinella-CCMP2293-20130826|24553_1	831296	Pavlovales-CCMP2436-20130826|35537_1	438674	Ochromonas-CCMP2298-20130826|1668_1	550845	Novel-pelagophyte-CCMP2097-20130829|16635_1		Baffinella-CCMP2293-20130826|24057_1	1967970	Pavlovales-CCMP2436-20130826|29794_1	1048854	Ochromonas-CCMP2298-20130826|22644_1	441980	Novel-pelagophyte-CCMP2097-20130829|18505_1	28482
					1940997					1806342	Baffinella-CCMP2293-20130826|8007_1	831298	Pavlovales-CCMP2436-20130826|37748_1	438697	Ochromonas-CCMP2298-20130826|20088_1	550847	Novel-pelagophyte-CCMP2097-20130829|10458_1		Baffinella-CCMP2293-20130826|24056_1	3158221	Pavlovales-CCMP2436-20130826|29803_1	872656	Ochromonas-CCMP2298-20130826|22641_1	327431	Novel-pelagophyte-CCMP2097-20130829|18491_1	504102
					1941061					1806343	Baffinella-CCMP2293-20130826|24059_1	831303	Pavlovales-CCMP2436-20130826|287475_1	438699	Ochromonas-CCMP2298-20130826|17882_1	#	Novel-pelagophyte-CCMP2097-20130829|457_1		Baffinella-CCMP2293-20130826|24059_1	1806343	Pavlovales-CCMP2436-20130826|29799_1	927782	Ochromonas-CCMP2298-20130826|22651_1	#	Novel-pelagophyte-CCMP2097-20130829|18509_1	475454
					1941068					1806344	Baffinella-CCMP2293-20130826|335621_1	831306	Pavlovales-CCMP2436-20130826|126363_1	438720	Ochromonas-CCMP2298-20130826|126055_1	550850	Novel-pelagophyte-CCMP2097-20130829|21509_1		Baffinella-CCMP2293-20130826|24061_1	1646020	Pavlovales-CCMP2436-20130826|29802_1	911127	Ochromonas-CCMP2298-20130826|22650_1	442420	Novel-pelagophyte-CCMP2097-20130829|18511_1	614220
					1941114					1806349	Baffinella-CCMP2293-20130826|6587_1	831307	Pavlovales-CCMP2436-20130826|288419_1	438722	Ochromonas-CCMP2298-20130826|17339_1	550884	Novel-pelagophyte-CCMP2097-20130829|12452_1		Baffinella-CCMP2293-20130826|24062_1	1755450	Pavlovales-CCMP2436-20130826|29800_1	509496	Ochromonas-CCMP2298-20130826|22648_1	452932	Novel-pelagophyte-CCMP2097-20130829|18512_1	625978
					1941137					1806350	Baffinella-CCMP2293-20130826|15457_1	831308	Pavlovales-CCMP2436-20130826|34270_1	438740	Ochromonas-CCMP2298-20130826|23127_1	550893	Novel-pelagophyte-CCMP2097-20130829|125773_1		Baffinella-CCMP2293-20130826|24063_1	1876556	Pavlovales-CCMP2436-20130826|29804_1	955821	Ochromonas-CCMP2298-20130826|22655_1	446587	Novel-pelagophyte-CCMP2097-20130829|18515_1	520556
					1941248					1806354	Baffinella-CCMP2293-20130826|333206_1	831321	Pavlovales-CCMP2436-20130826|23448_1	438752	Ochromonas-CCMP2298-20130826|22150_1	550909	Novel-pelagophyte-CCMP2097-20130829|3305_1		Baffinella-CCMP2293-20130826|24053_1	1936815	Pavlovales-CCMP2436-20130826|29804_2	918421	Ochromonas-CCMP2298-20130826|22662_1	429696	Novel-pelagophyte-CCMP2097-20130829|18514_1	622840
					1941272					1806359	Baffinella-CCMP2293-20130826|16142_1	831324	Pavlovales-CCMP2436-20130826|287008_1	438753	Ochromonas-CCMP2298-20130826|136711_1	#	Novel-pelagophyte-CCMP2097-20130829|123710_1		Baffinella-CCMP2293-20130826|24069_1	1618668	Pavlovales-CCMP2436-20130826|29808_1	899467	Ochromonas-CCMP2298-20130826|22663_1	400519	Novel-pelagophyte-CCMP2097-20130829|18516_1	462637
					1941279					1806360	Baffinella-CCMP2293-20130826|16142_1	831329	Pavlovales-CCMP2436-20130826|287070_1	438754	Ochromonas-CCMP2298-20130826|10728_1	550914	Novel-pelagophyte-CCMP2097-20130829|77275_1		Baffinella-CCMP2293-20130826|24070_1	1839060	Pavlovales-CCMP2436-20130826|29806_1	98762	Ochromonas-CCMP2298-20130826|22669_1	404254	Novel-pelagophyte-CCMP2097-20130829|18517_1	512219
					1941288					1806371	Baffinella-CCMP2293-20130826|18712_1	831332	Pavlovales-CCMP2436-20130826|36348_1	438792	Ochromonas-CCMP2298-20130826|23055_1	#	Novel-pelagophyte-CCMP2097-20130829|811_1		Baffinella-CCMP2293-20130826|24072_1	1809671	Pavlovales-CCMP2436-20130826|29809_1	629066	Ochromonas-CCMP2298-20130826|22667_1	354486	Novel-pelagophyte-CCMP2097-20130829|18521_1	531297
					1941295					1806375	Baffinella-CCMP2293-20130826|188449_1	831333	Pavlovales-CCMP2436-20130826|2839_1	438800	Ochromonas-CCMP2298-20130826|111148_1	550919	Novel-pelagophyte-CCMP2097-20130829|10443_1		Baffinella-CCMP2293-20130826|24068_1	1667782	Pavlovales-CCMP2436-20130826|29813_1	414134	Ochromonas-CCMP2298-20130826|22674_1	256422	Novel-pelagophyte-CCMP2097-20130829|18519_1	463197
					1941297					1806377	Baffinella-CCMP2293-20130826|333692_1	831334	Pavlovales-CCMP2436-20130826|262250_1	438812	Ochromonas-CCMP2298-20130826|161928_1	#	Novel-pelagophyte-CCMP2097-20130829|22279_1		Baffinella-CCMP2293-20130826|24073_1	1902141	Pavlovales-CCMP2436-20130826|29812_1	1151885	Ochromonas-CCMP2298-20130826|22677_1	422378	Novel-pelagophyte-CCMP2097-20130829|18522_1	577380
					1941300					1806415	Baffinella-CCMP2293-20130826|6112_1	831338	Pavlovales-CCMP2436-20130826|14538_1	438828	Ochromonas-CCMP2298-20130826|7405_1	550925	Novel-pelagophyte-CCMP2097-20130829|7261_1		Baffinella-CCMP2293-20130826|24074_1	1930856	Pavlovales-CCMP2436-20130826|29811_1	844171	Ochromonas-CCMP2298-20130826|22682_1	19359	Novel-pelagophyte-CCMP2097-20130829|18524_1	622489
					1941306					1806419	Baffinella-CCMP2293-20130826|5510_1	831342	Pavlovales-CCMP2436-20130826|43897_1	438840	Ochromonas-CCMP2298-20130826|5880_1	550927	Novel-pelagophyte-CCMP2097-20130829|21631_1		Baffinella-CCMP2293-20130826|24079_1	3304412	Pavlovales-CCMP2436-20130826|29821_1	1027256	Ochromonas-CCMP2298-20130826|22683_1	452342	Novel-pelagophyte-CCMP2097-20130829|18520_1	509701
					1941307					1806434	Baffinella-CCMP2293-20130826|5132_1	831343	Pavlovales-CCMP2436-20130826|288853_1	438852	Ochromonas-CCMP2298-20130826|10282_1	550929	Novel-pelagophyte-CCMP2097-20130829|126207_1		Baffinella-CCMP2293-20130826|24077_1	2770332	Pavlovales-CCMP2436-20130826|29822_1	1102157	Ochromonas-CCMP2298-20130826|22684_1	327298	Novel-pelagophyte-CCMP2097-20130829|18525_1	551871
					1941322					1806452	Baffinella-CCMP2293-20130826|324434_1	83135	Pavlovales-CCMP2436-20130826|34959_1	438854	Ochromonas-CCMP2298-20130826|5606_1	550930	Novel-pelagophyte-CCMP2097-20130829|21587_1		Baffinella-CCMP2293-20130826|24080_1	1780119	Pavlovales-CCMP2436-20130826|29820_1	849158	Ochromonas-CCMP2298-20130826|22686_1	398200	Novel-pelagophyte-CCMP2097-20130829|18527_1	617922
					1941324					1806453	Baffinella-CCMP2293-20130826|5612_1	831360	Pavlovales-CCMP2436-20130826|25706_1	438855	Ochromonas-CCMP2298-20130826|8091_1	550932	Novel-pelagophyte-CCMP2097-20130829|122915_1		Baffinella-CCMP2293-20130826|24081_1	1961439	Pavlovales-CCMP2436-20130826|29825_1	871309	Ochromonas-CCMP2298-20130826|22687_1	241148	Novel-pelagophyte-CCMP2097-20130829|18523_1	538278
					1941375					1806462	Baffinella-CCMP2293-20130826|38409_1	831365	Pavlovales-CCMP2436-20130826|102491_1	438861	Ochromonas-CCMP2298-20130826|149629_1	550933	Novel-pelagophyte-CCMP2097-20130829|6171_1		Baffinella-CCMP2293-20130826|24066_1	1770889	Pavlovales-CCMP2436-20130826|29817_1	969066	Ochromonas-CCMP2298-20130826|22688_1	414881	Novel-pelagophyte-CCMP2097-20130829|18531_1	616758
					1941377					1806480	Baffinella-CCMP2293-20130826|253235_1	831366	Pavlovales-CCMP2436-20130826|102491_1	438867	Ochromonas-CCMP2298-20130826|27221_1	#	Novel-pelagophyte-CCMP2097-20130829|56701_1		Baffinella-CCMP2293-20130826|24083_1	1823153	Pavlovales-CCMP2436-20130826|29829_1	906705	Ochromonas-CCMP2298-20130826|22689_1	410365	Novel-pelagophyte-CCMP2097-20130829|18534_1	264949
					1941391					1806481	Baffinella-CCMP2293-20130826|31216_1	831373	Pavlovales-CCMP2436-20130826|102989_1	438872	Ochromonas-CCMP2298-20130826|10860_1	550946	Novel-pelagophyte-CCMP2097-20130829|9954_1		Baffinella-CCMP2293-20130826|24087_1	1778822	Pavlovales-CCMP2436-20130826|29830_1	916680	Ochromonas-CCMP2298-20130826|22695_1	449228	Novel-pelagophyte-CCMP2097-20130829|18535_1	531315
					1941401					1806482	Baffinella-CCMP2293-20130826|280178_1	831377	Pavlovales-CCMP2436-20130826|148815_1	438882	Ochromonas-CCMP2298-20130826|27646_1	550955	Novel-pelagophyte-CCMP2097-20130829|126142_1		Baffinella-CCMP2293-20130826|24088_1	3611624	Pavlovales-CCMP2436-20130826|29826_1	294163	Ochromonas-CCMP2298-20130826|22700_1	431434	Novel-pelagophyte-CCMP2097-20130829|18536_1	610682
					1941404					1806487	Baffinella-CCMP2293-20130826|30728_1	831404	Pavlovales-CCMP2436-20130826|843_1	438894	Ochromonas-CCMP2298-20130826|12232_1	550964	Novel-pelagophyte-CCMP2097-20130829|125836_1		Baffinella-CCMP2293-20130826|24089_1	1876682	Pavlovales-CCMP2436-20130826|29833_1	482989	Ochromonas-CCMP2298-20130826|22697_1	413023	Novel-pelagophyte-CCMP2097-20130829|18528_1	523173
					1941420					1806520	Baffinella-CCMP2293-20130826|254952_1	831410	Pavlovales-CCMP2436-20130826|1978_1	438902	Ochromonas-CCMP2298-20130826|10652_1	550969	Novel-pelagophyte-CCMP2097-20130829|22237_1		Baffinella-CCMP2293-20130826|24082_1	1826572	Pavlovales-CCMP2436-20130826|29819_1	844851	Ochromonas-CCMP2298-20130826|22705_1	233398	Novel-pelagophyte-CCMP2097-20130829|18529_1	472837
					1941433					1806524	Baffinella-CCMP2293-20130826|30609_1	831411	Pavlovales-CCMP2436-20130826|1978_1	438919	Ochromonas-CCMP2298-20130826|160467_1	550971	Novel-pelagophyte-CCMP2097-20130829|22237_1		Baffinella-CCMP2293-20130826|24082_2	1826572	Pavlovales-CCMP2436-20130826|29828_1	300675	Ochromonas-CCMP2298-20130826|22703_1	398399	Novel-pelagophyte-CCMP2097-20130829|18526_1	504909
					1941436					1806555	Baffinella-CCMP2293-20130826|1791_1	831416	Pavlovales-CCMP2436-20130826|32081_1	438930	Ochromonas-CCMP2298-20130826|161378_1	550982	Novel-pelagophyte-CCMP2097-20130829|21378_1		Baffinella-CCMP2293-20130826|24084_1	1764756	Pavlovales-CCMP2436-20130826|29839_1	1051604	Ochromonas-CCMP2298-20130826|22706_1	389787	Novel-pelagophyte-CCMP2097-20130829|18543_1	541420
					1941471					1806572	Baffinella-CCMP2293-20130826|14161_1	831419	Pavlovales-CCMP2436-20130826|32290_1	438951	Ochromonas-CCMP2298-20130826|24338_1	550988	Novel-pelagophyte-CCMP2097-20130829|18259_1		Baffinella-CCMP2293-20130826|24091_1	1785804	Pavlovales-CCMP2436-20130826|29848_1	1087964	Ochromonas-CCMP2298-20130826|22717_1	402982	Novel-pelagophyte-CCMP2097-20130829|18540_1	465452
					1941485					1806587	Baffinella-CCMP2293-20130826|6784_1	831427	Pavlovales-CCMP2436-20130826|32928_1	438970	Ochromonas-CCMP2298-20130826|5358_1	#	Novel-pelagophyte-CCMP2097-20130829|96382_1		Baffinella-CCMP2293-20130826|24097_1	2016317	Pavlovales-CCMP2436-20130826|29847_1	841105	Ochromonas-CCMP2298-20130826|22722_1	436819	Novel-pelagophyte-CCMP2097-20130829|18541_1	621826
					1941594					1806588	Baffinella-CCMP2293-20130826|6784_1	831429	Pavlovales-CCMP2436-20130826|287493_1	438972	Ochromonas-CCMP2298-20130826|52718_1	551003	Novel-pelagophyte-CCMP2097-20130829|9474_1		Baffinella-CCMP2293-20130826|24093_1	2228249	Pavlovales-CCMP2436-20130826|29842_1	517613	Ochromonas-CCMP2298-20130826|22724_1	319954	Novel-pelagophyte-CCMP2097-20130829|18544_1	589059
					1941620					1806590	Baffinella-CCMP2293-20130826|6784_1	831430	Pavlovales-CCMP2436-20130826|278012_1	438977	Ochromonas-CCMP2298-20130826|162178_1	551005	Novel-pelagophyte-CCMP2097-20130829|20968_1		Baffinella-CCMP2293-20130826|24100_1	1765703	Pavlovales-CCMP2436-20130826|29850_1	900691	Ochromonas-CCMP2298-20130826|22720_1	310501	Novel-pelagophyte-CCMP2097-20130829|18546_1	542355
					1941636					1806591	Baffinella-CCMP2293-20130826|6784_1	831438	Pavlovales-CCMP2436-20130826|7657_1	438983	Ochromonas-CCMP2298-20130826|24167_1	551008	Novel-pelagophyte-CCMP2097-20130829|19520_1		Baffinella-CCMP2293-20130826|24107_1	1760772	Pavlovales-CCMP2436-20130826|29852_1	1024334	Ochromonas-CCMP2298-20130826|22729_1	#	Novel-pelagophyte-CCMP2097-20130829|18548_1	547316
					1941753					1806606	Baffinella-CCMP2293-20130826|33151_1	831448	Pavlovales-CCMP2436-20130826|24476_1	438985	Ochromonas-CCMP2298-20130826|24889_1	#	Novel-pelagophyte-CCMP2097-20130829|26816_1		Baffinella-CCMP2293-20130826|24108_1	1860042	Pavlovales-CCMP2436-20130826|29844_1	908078	Ochromonas-CCMP2298-20130826|22727_1	394431	Novel-pelagophyte-CCMP2097-20130829|18549_1	522438
					1941772					1806616	Baffinella-CCMP2293-20130826|100048_1	831457	Pavlovales-CCMP2436-20130826|25026_1	439000	Ochromonas-CCMP2298-20130826|60739_1	#	Novel-pelagophyte-CCMP2097-20130829|126120_1		Baffinella-CCMP2293-20130826|24105_1	3296042	Pavlovales-CCMP2436-20130826|29855_1	1080469	Ochromonas-CCMP2298-20130826|22730_1	221254	Novel-pelagophyte-CCMP2097-20130829|18547_1	508199
					1941800					1806617	Baffinella-CCMP2293-20130826|22000_1	831461	Pavlovales-CCMP2436-20130826|37945_1	439018	Ochromonas-CCMP2298-20130826|161193_1	551059	Novel-pelagophyte-CCMP2097-20130829|1494_1		Baffinella-CCMP2293-20130826|24099_1	1773171	Pavlovales-CCMP2436-20130826|29856_1	860683	Ochromonas-CCMP2298-20130826|22732_1	#	Novel-pelagophyte-CCMP2097-20130829|18550_1	214942
					1941896					1806618	Baffinella-CCMP2293-20130826|333392_1	831466	Pavlovales-CCMP2436-20130826|287639_1	439044	Ochromonas-CCMP2298-20130826|3712_1	551077	Novel-pelagophyte-CCMP2097-20130829|77137_1		Baffinella-CCMP2293-20130826|24109_1	1803008	Pavlovales-CCMP2436-20130826|29858_1	874843	Ochromonas-CCMP2298-20130826|22699_1	413925	Novel-pelagophyte-CCMP2097-20130829|18552_1	583813
					1941921					1806624	Baffinella-CCMP2293-20130826|31790_1	831467	Pavlovales-CCMP2436-20130826|287639_1	439052	Ochromonas-CCMP2298-20130826|161179_1	551079	Novel-pelagophyte-CCMP2097-20130829|10463_1		Baffinella-CCMP2293-20130826|24114_1	2766782	Pavlovales-CCMP2436-20130826|29861_1	891099	Ochromonas-CCMP2298-20130826|22736_1	447617	Novel-pelagophyte-CCMP2097-20130829|18551_1	463837
					1941929					1806629	Baffinella-CCMP2293-20130826|17158_1	831475	Pavlovales-CCMP2436-20130826|20715_1	439053	Ochromonas-CCMP2298-20130826|495_1	#	Novel-pelagophyte-CCMP2097-20130829|21796_1		Baffinella-CCMP2293-20130826|24112_1	1947279	Pavlovales-CCMP2436-20130826|29865_1	503534	Ochromonas-CCMP2298-20130826|22739_1	429086	Novel-pelagophyte-CCMP2097-20130829|18539_1	505109
					1941951					1806630	Baffinella-CCMP2293-20130826|33537_1	831476	Pavlovales-CCMP2436-20130826|170096_1	439060	Ochromonas-CCMP2298-20130826|1147_1	551093	Novel-pelagophyte-CCMP2097-20130829|22575_1		Baffinella-CCMP2293-20130826|24116_1	1786917	Pavlovales-CCMP2436-20130826|29869_1	835326	Ochromonas-CCMP2298-20130826|22737_1	442347	Novel-pelagophyte-CCMP2097-20130829|18554_1	617256
					1941990					1806631	Baffinella-CCMP2293-20130826|21397_1	831479	Pavlovales-CCMP2436-20130826|30509_1	439061	Ochromonas-CCMP2298-20130826|26854_1	#	Novel-pelagophyte-CCMP2097-20130829|7736_1		Baffinella-CCMP2293-20130826|24118_1	1603400	Pavlovales-CCMP2436-20130826|29862_1	833106	Ochromonas-CCMP2298-20130826|22744_1	207152	Novel-pelagophyte-CCMP2097-20130829|18557_1	514228
					1941992					1806633	Baffinella-CCMP2293-20130826|21397_1	831480	Pavlovales-CCMP2436-20130826|290538_1	439067	Ochromonas-CCMP2298-20130826|18024_1	551097	Novel-pelagophyte-CCMP2097-20130829|17332_1		Baffinella-CCMP2293-20130826|24119_1	2216450	Pavlovales-CCMP2436-20130826|29875_1	864736	Ochromonas-CCMP2298-20130826|22751_1	321201	Novel-pelagophyte-CCMP2097-20130829|18555_1	451819
					1941993					1806634	Baffinella-CCMP2293-20130826|20040_1	831488	Pavlovales-CCMP2436-20130826|30391_1	439069	Ochromonas-CCMP2298-20130826|16451_1	551098	Novel-pelagophyte-CCMP2097-20130829|21307_1		Baffinella-CCMP2293-20130826|24121_1	3632037	Pavlovales-CCMP2436-20130826|29877_1	1149487	Ochromonas-CCMP2298-20130826|22749_1	408240	Novel-pelagophyte-CCMP2097-20130829|18559_1	214940
					1941996					1806635	Baffinella-CCMP2293-20130826|117909_1	831489	Pavlovales-CCMP2436-20130826|18078_1	439076	Ochromonas-CCMP2298-20130826|11222_1	#	Novel-pelagophyte-CCMP2097-20130829|76877_1		Baffinella-CCMP2293-20130826|24124_1	1663885	Pavlovales-CCMP2436-20130826|29876_1	627295	Ochromonas-CCMP2298-20130826|22745_1	302829	Novel-pelagophyte-CCMP2097-20130829|18560_1	#
					1941998					1806641	Baffinella-CCMP2293-20130826|276837_1	831490	Pavlovales-CCMP2436-20130826|4719_1	439077	Ochromonas-CCMP2298-20130826|7417_1	551123	Novel-pelagophyte-CCMP2097-20130829|8994_1		Baffinella-CCMP2293-20130826|24122_1	1861278	Pavlovales-CCMP2436-20130826|29880_1	8607	Ochromonas-CCMP2298-20130826|22753_1	302117	Novel-pelagophyte-CCMP2097-20130829|18561_1	577612
					1942007					1806647	Baffinella-CCMP2293-20130826|3415_1	831493	Pavlovales-CCMP2436-20130826|10637_1	439079	Ochromonas-CCMP2298-20130826|10863_1	551124	Novel-pelagophyte-CCMP2097-20130829|23214_1		Baffinella-CCMP2293-20130826|24132_1	1889017	Pavlovales-CCMP2436-20130826|29878_1	1018865	Ochromonas-CCMP2298-20130826|22756_1	362775	Novel-pelagophyte-CCMP2097-20130829|18562_1	263254
					1942014					1806651	Baffinella-CCMP2293-20130826|25222_1	831505	Pavlovales-CCMP2436-20130826|24789_1	439084	Ochromonas-CCMP2298-20130826|22904_1	551130	Novel-pelagophyte-CCMP2097-20130829|16399_1		Baffinella-CCMP2293-20130826|24130_1	1629738	Pavlovales-CCMP2436-20130826|29872_1	878155	Ochromonas-CCMP2298-20130826|22752_1	393026	Novel-pelagophyte-CCMP2097-20130829|18564_1	553049
					1942151					1806652	Baffinella-CCMP2293-20130826|25222_1	831511	Pavlovales-CCMP2436-20130826|33424_1	439088	Ochromonas-CCMP2298-20130826|45730_1	#	Novel-pelagophyte-CCMP2097-20130829|38415_1		Baffinella-CCMP2293-20130826|24135_1	1884276	Pavlovales-CCMP2436-20130826|29883_1	1126461	Ochromonas-CCMP2298-20130826|22757_1	306742	Novel-pelagophyte-CCMP2097-20130829|18558_1	610594
					1942211					1806654	Baffinella-CCMP2293-20130826|1024_1	831520	Pavlovales-CCMP2436-20130826|28838_1	439089	Ochromonas-CCMP2298-20130826|20587_1	551135	Novel-pelagophyte-CCMP2097-20130829|114820_1		Baffinella-CCMP2293-20130826|24134_1	3001745	Pavlovales-CCMP2436-20130826|29882_1	833183	Ochromonas-CCMP2298-20130826|22766_1	405582	Novel-pelagophyte-CCMP2097-20130829|18563_1	524327
					1942399					1806655	Baffinella-CCMP2293-20130826|1024_1	831522	Pavlovales-CCMP2436-20130826|7039_1	439094	Ochromonas-CCMP2298-20130826|161669_1	551140	Novel-pelagophyte-CCMP2097-20130829|10337_1		Baffinella-CCMP2293-20130826|24140_1	1939933	Pavlovales-CCMP2436-20130826|29887_1	1115128	Ochromonas-CCMP2298-20130826|22771_1	396553	Novel-pelagophyte-CCMP2097-20130829|18567_1	616074
					1942400					1806664	Baffinella-CCMP2293-20130826|38140_1	831529	Pavlovales-CCMP2436-20130826|27795_1	439097	Ochromonas-CCMP2298-20130826|7324_1	551144	Novel-pelagophyte-CCMP2097-20130829|123425_1		Baffinella-CCMP2293-20130826|24137_1	3369570	Pavlovales-CCMP2436-20130826|29888_1	1073842	Ochromonas-CCMP2298-20130826|22776_1	325782	Novel-pelagophyte-CCMP2097-20130829|18569_1	548425
					1942411					1806665	Baffinella-CCMP2293-20130826|39578_1	831536	Pavlovales-CCMP2436-20130826|288351_1	439110	Ochromonas-CCMP2298-20130826|15263_1	551165	Novel-pelagophyte-CCMP2097-20130829|126233_1		Baffinella-CCMP2293-20130826|24143_1	3183137	Pavlovales-CCMP2436-20130826|29886_1	897029	Ochromonas-CCMP2298-20130826|22778_1	322213	Novel-pelagophyte-CCMP2097-20130829|18571_1	460612
					1942419					1806675	Baffinella-CCMP2293-20130826|332511_1	831539	Pavlovales-CCMP2436-20130826|5616_1	439114	Ochromonas-CCMP2298-20130826|19647_1	551168	Novel-pelagophyte-CCMP2097-20130829|21377_1		Baffinella-CCMP2293-20130826|24117_1	3118842	Pavlovales-CCMP2436-20130826|29885_1	912009	Ochromonas-CCMP2298-20130826|22779_1	356762	Novel-pelagophyte-CCMP2097-20130829|18572_1	523409
					1942425					1806685	Baffinella-CCMP2293-20130826|18994_1	831547	Pavlovales-CCMP2436-20130826|26614_1	439117	Ochromonas-CCMP2298-20130826|18383_1	551173	Novel-pelagophyte-CCMP2097-20130829|5055_1		Baffinella-CCMP2293-20130826|24148_1	1814535	Pavlovales-CCMP2436-20130826|29894_1	212893	Ochromonas-CCMP2298-20130826|22784_1	340945	Novel-pelagophyte-CCMP2097-20130829|18566_1	580014
					1942428					1806686	Baffinella-CCMP2293-20130826|14447_1	831549	Pavlovales-CCMP2436-20130826|34162_1	439123	Ochromonas-CCMP2298-20130826|4526_1	551175	Novel-pelagophyte-CCMP2097-20130829|13039_1		Baffinella-CCMP2293-20130826|24149_1	1932467	Pavlovales-CCMP2436-20130826|29891_1	875404	Ochromonas-CCMP2298-20130826|22785_1	389643	Novel-pelagophyte-CCMP2097-20130829|18570_1	535094
					1942430					1806687	Baffinella-CCMP2293-20130826|336683_1	831550	Pavlovales-CCMP2436-20130826|35914_1	439125	Ochromonas-CCMP2298-20130826|319_1	551176	Novel-pelagophyte-CCMP2097-20130829|16681_1		Baffinella-CCMP2293-20130826|24150_1	1771151	Pavlovales-CCMP2436-20130826|29893_1	905774	Ochromonas-CCMP2298-20130826|22781_1	398403	Novel-pelagophyte-CCMP2097-20130829|18573_1	511061
					1942432					1806690	Baffinella-CCMP2293-20130826|333413_1	831553	Pavlovales-CCMP2436-20130826|244886_1	439135	Ochromonas-CCMP2298-20130826|98119_1	551179	Novel-pelagophyte-CCMP2097-20130829|25554_1		Baffinella-CCMP2293-20130826|24154_1	1748712	Pavlovales-CCMP2436-20130826|29900_1	868932	Ochromonas-CCMP2298-20130826|22787_1	430888	Novel-pelagophyte-CCMP2097-20130829|18575_1	547811
					1942437					1806694	Baffinella-CCMP2293-20130826|8167_1	831555	Pavlovales-CCMP2436-20130826|15020_1	439137	Ochromonas-CCMP2298-20130826|1453_1	551182	Novel-pelagophyte-CCMP2097-20130829|22889_1		Baffinella-CCMP2293-20130826|24155_1	1872159	Pavlovales-CCMP2436-20130826|29904_1	581990	Ochromonas-CCMP2298-20130826|22783_1	442459	Novel-pelagophyte-CCMP2097-20130829|18574_1	570817
					1942443					1806700	Baffinella-CCMP2293-20130826|101189_1	831556	Pavlovales-CCMP2436-20130826|288329_1	439141	Ochromonas-CCMP2298-20130826|98438_1	551198	Novel-pelagophyte-CCMP2097-20130829|59519_1		Baffinella-CCMP2293-20130826|24142_1	1661438	Pavlovales-CCMP2436-20130826|29905_1	876396	Ochromonas-CCMP2298-20130826|22791_1	403479	Novel-pelagophyte-CCMP2097-20130829|18577_1	539475
					1942461					1806710	Baffinella-CCMP2293-20130826|26438_1	831561	Pavlovales-CCMP2436-20130826|14182_1	439143	Ochromonas-CCMP2298-20130826|139733_1	551216	Novel-pelagophyte-CCMP2097-20130829|17622_1		Baffinella-CCMP2293-20130826|24160_1	3449610	Pavlovales-CCMP2436-20130826|29902_1	600437	Ochromonas-CCMP2298-20130826|22792_1	352354	Novel-pelagophyte-CCMP2097-20130829|18577_2	539475
					1942464					1806715	Baffinella-CCMP2293-20130826|16025_1	831569	Pavlovales-CCMP2436-20130826|167060_1	439157	Ochromonas-CCMP2298-20130826|161446_1	551217	Novel-pelagophyte-CCMP2097-20130829|22398_1		Baffinella-CCMP2293-20130826|24163_1	1977723	Pavlovales-CCMP2436-20130826|29907_1	862602	Ochromonas-CCMP2298-20130826|22796_1	213020	Novel-pelagophyte-CCMP2097-20130829|18568_1	587567
					1942509					1806717	Baffinella-CCMP2293-20130826|197418_1	831570	Pavlovales-CCMP2436-20130826|50360_1	439184	Ochromonas-CCMP2298-20130826|1363_1	551218	Novel-pelagophyte-CCMP2097-20130829|85611_1		Baffinella-CCMP2293-20130826|24152_1	1827842	Pavlovales-CCMP2436-20130826|29909_1	986263	Ochromonas-CCMP2298-20130826|22797_1	397443	Novel-pelagophyte-CCMP2097-20130829|18578_1	586287
					1942511					1806723	Baffinella-CCMP2293-20130826|28367_1	831573	Pavlovales-CCMP2436-20130826|288556_1	439211	Ochromonas-CCMP2298-20130826|6173_1	551221	Novel-pelagophyte-CCMP2097-20130829|12423_1		Baffinella-CCMP2293-20130826|24165_1	3480134	Pavlovales-CCMP2436-20130826|29906_1	963885	Ochromonas-CCMP2298-20130826|22814_1	291861	Novel-pelagophyte-CCMP2097-20130829|18581_1	529201
					1942523					1806729	Baffinella-CCMP2293-20130826|41102_1	831578	Pavlovales-CCMP2436-20130826|288398_1	439232	Ochromonas-CCMP2298-20130826|1352_1	551235	Novel-pelagophyte-CCMP2097-20130829|6432_1		Baffinella-CCMP2293-20130826|24166_1	1755712	Pavlovales-CCMP2436-20130826|29914_1	912080	Ochromonas-CCMP2298-20130826|22824_1	399017	Novel-pelagophyte-CCMP2097-20130829|18576_1	535068
					1942525					1806731	Baffinella-CCMP2293-20130826|5174_1	831585	Pavlovales-CCMP2436-20130826|288599_1	439261	Ochromonas-CCMP2298-20130826|563_1	551250	Novel-pelagophyte-CCMP2097-20130829|125179_1		Baffinella-CCMP2293-20130826|24168_1	2028009	Pavlovales-CCMP2436-20130826|29913_1	909568	Ochromonas-CCMP2298-20130826|22821_1	396704	Novel-pelagophyte-CCMP2097-20130829|18582_1	521291
					1942528					1806741	Baffinella-CCMP2293-20130826|30882_1	831594	Pavlovales-CCMP2436-20130826|288419_1	439266	Ochromonas-CCMP2298-20130826|160946_1	551256	Novel-pelagophyte-CCMP2097-20130829|122309_1		Baffinella-CCMP2293-20130826|24169_1	1763514	Pavlovales-CCMP2436-20130826|29916_1	895753	Ochromonas-CCMP2298-20130826|22828_1	402805	Novel-pelagophyte-CCMP2097-20130829|18583_1	508637
					1942537					1806748	Baffinella-CCMP2293-20130826|332937_1	831601	Pavlovales-CCMP2436-20130826|213204_1	43928	Ochromonas-CCMP2298-20130826|11469_1	#	Novel-pelagophyte-CCMP2097-20130829|39855_1		Baffinella-CCMP2293-20130826|24170_1	1904169	Pavlovales-CCMP2436-20130826|29901_1	957935	Ochromonas-CCMP2298-20130826|22831_1	337325	Novel-pelagophyte-CCMP2097-20130829|18579_1	618288
					1942539					1806757	Baffinella-CCMP2293-20130826|117795_1	831604	Pavlovales-CCMP2436-20130826|2406_1	439290	Ochromonas-CCMP2298-20130826|13874_1	551261	Novel-pelagophyte-CCMP2097-20130829|123389_1		Baffinella-CCMP2293-20130826|24174_1	3025558	Pavlovales-CCMP2436-20130826|29918_1	517831	Ochromonas-CCMP2298-20130826|22838_1	354120	Novel-pelagophyte-CCMP2097-20130829|18584_1	441712
					1942547					1806771	Baffinella-CCMP2293-20130826|121376_1	831609	Pavlovales-CCMP2436-20130826|8317_1	43929	Ochromonas-CCMP2298-20130826|160308_1	551264	Novel-pelagophyte-CCMP2097-20130829|100600_1		Baffinella-CCMP2293-20130826|24157_1	1956258	Pavlovales-CCMP2436-20130826|29925_1	1016041	Ochromonas-CCMP2298-20130826|22830_1	397232	Novel-pelagophyte-CCMP2097-20130829|18587_1	514647
					1942562					1806793	Baffinella-CCMP2293-20130826|23460_1	831611	Pavlovales-CCMP2436-20130826|25360_1	439310	Ochromonas-CCMP2298-20130826|162075_1	#	Novel-pelagophyte-CCMP2097-20130829|21111_1		Baffinella-CCMP2293-20130826|24173_1	1959024	Pavlovales-CCMP2436-20130826|29928_1	899091	Ochromonas-CCMP2298-20130826|22837_1	#	Novel-pelagophyte-CCMP2097-20130829|18588_1	538057
					1942568					1806798	Baffinella-CCMP2293-20130826|956_1	831612	Pavlovales-CCMP2436-20130826|35288_1	439334	Ochromonas-CCMP2298-20130826|1540_1	551269	Novel-pelagophyte-CCMP2097-20130829|123832_1		Baffinella-CCMP2293-20130826|24172_1	3394067	Pavlovales-CCMP2436-20130826|29928_2	899091	Ochromonas-CCMP2298-20130826|22841_1	106339	Novel-pelagophyte-CCMP2097-20130829|18589_1	510006
					1942570					1806816	Baffinella-CCMP2293-20130826|325461_1	831622	Pavlovales-CCMP2436-20130826|32532_1	439343	Ochromonas-CCMP2298-20130826|47802_1	#	Novel-pelagophyte-CCMP2097-20130829|21270_1		Baffinella-CCMP2293-20130826|24185_1	3119247	Pavlovales-CCMP2436-20130826|29930_1	974227	Ochromonas-CCMP2298-20130826|22839_1	431240	Novel-pelagophyte-CCMP2097-20130829|18590_1	610620
					1942572					1806824	Baffinella-CCMP2293-20130826|6923_1	831623	Pavlovales-CCMP2436-20130826|15355_1	439352	Ochromonas-CCMP2298-20130826|22736_1	551273	Novel-pelagophyte-CCMP2097-20130829|22507_1		Baffinella-CCMP2293-20130826|24186_1	1943024	Pavlovales-CCMP2436-20130826|29926_1	904284	Ochromonas-CCMP2298-20130826|22856_1	441438	Novel-pelagophyte-CCMP2097-20130829|18592_1	524132
					1942681					1806836	Baffinella-CCMP2293-20130826|15578_1	831626	Pavlovales-CCMP2436-20130826|12768_1	439355	Ochromonas-CCMP2298-20130826|13892_1	551276	Novel-pelagophyte-CCMP2097-20130829|20462_1		Baffinella-CCMP2293-20130826|24183_1	1793721	Pavlovales-CCMP2436-20130826|29933_1	1099904	Ochromonas-CCMP2298-20130826|22861_1	341611	Novel-pelagophyte-CCMP2097-20130829|18593_1	514321
					1942686					1806838	Baffinella-CCMP2293-20130826|15578_1	831635	Pavlovales-CCMP2436-20130826|170884_1	439371	Ochromonas-CCMP2298-20130826|12120_1	551277	Novel-pelagophyte-CCMP2097-20130829|102889_1		Baffinella-CCMP2293-20130826|24188_1	1984186	Pavlovales-CCMP2436-20130826|29932_1	1145537	Ochromonas-CCMP2298-20130826|22863_1	448362	Novel-pelagophyte-CCMP2097-20130829|18591_1	543999
					1942692					1806852	Baffinella-CCMP2293-20130826|31829_1	831636	Pavlovales-CCMP2436-20130826|129804_1	439372	Ochromonas-CCMP2298-20130826|50828_1	#	Novel-pelagophyte-CCMP2097-20130829|78106_1		Baffinella-CCMP2293-20130826|24187_1	1804377	Pavlovales-CCMP2436-20130826|29934_1	547332	Ochromonas-CCMP2298-20130826|22867_1	418076	Novel-pelagophyte-CCMP2097-20130829|18595_1	510734
					1942742					1806867	Baffinella-CCMP2293-20130826|332855_1	831637	Pavlovales-CCMP2436-20130826|1496_1	439373	Ochromonas-CCMP2298-20130826|162068_1	551328	Novel-pelagophyte-CCMP2097-20130829|21409_1		Baffinella-CCMP2293-20130826|24191_1	1844309	Pavlovales-CCMP2436-20130826|29937_1	622169	Ochromonas-CCMP2298-20130826|22874_1	419849	Novel-pelagophyte-CCMP2097-20130829|18585_1	623047
					1942788					1806871	Baffinella-CCMP2293-20130826|332855_1	831638	Pavlovales-CCMP2436-20130826|39109_1	439388	Ochromonas-CCMP2298-20130826|127785_1	551342	Novel-pelagophyte-CCMP2097-20130829|125698_1		Baffinella-CCMP2293-20130826|24189_1	2812419	Pavlovales-CCMP2436-20130826|29942_1	1110946	Ochromonas-CCMP2298-20130826|22877_1	143116	Novel-pelagophyte-CCMP2097-20130829|18597_1	614931
					1942816					1806882	Baffinella-CCMP2293-20130826|334673_1	831658	Pavlovales-CCMP2436-20130826|274379_1	439391	Ochromonas-CCMP2298-20130826|18192_1	551343	Novel-pelagophyte-CCMP2097-20130829|125698_1		Baffinella-CCMP2293-20130826|24193_1	1810098	Pavlovales-CCMP2436-20130826|29946_1	849989	Ochromonas-CCMP2298-20130826|22878_1	417318	Novel-pelagophyte-CCMP2097-20130829|18598_1	521580
					1942838					1806883	Baffinella-CCMP2293-20130826|334673_1	831659	Pavlovales-CCMP2436-20130826|16013_1	439397	Ochromonas-CCMP2298-20130826|49728_1	#	Novel-pelagophyte-CCMP2097-20130829|1585_1		Baffinella-CCMP2293-20130826|24194_1	1768743	Pavlovales-CCMP2436-20130826|29947_1	876612	Ochromonas-CCMP2298-20130826|22889_1	389169	Novel-pelagophyte-CCMP2097-20130829|18599_1	514384
					1942868					1806896	Baffinella-CCMP2293-20130826|6675_1	831661	Pavlovales-CCMP2436-20130826|14299_1	439400	Ochromonas-CCMP2298-20130826|17049_1	551351	Novel-pelagophyte-CCMP2097-20130829|18153_1		Baffinella-CCMP2293-20130826|24192_1	3018557	Pavlovales-CCMP2436-20130826|29950_1	636534	Ochromonas-CCMP2298-20130826|22890_1	328920	Novel-pelagophyte-CCMP2097-20130829|18596_1	548809
					1942873					1806900	Baffinella-CCMP2293-20130826|186112_1	831671	Pavlovales-CCMP2436-20130826|252852_1	439422	Ochromonas-CCMP2298-20130826|160596_1	551368	Novel-pelagophyte-CCMP2097-20130829|126603_1		Baffinella-CCMP2293-20130826|24196_1	2800105	Pavlovales-CCMP2436-20130826|29951_1	253679	Ochromonas-CCMP2298-20130826|22898_1	446654	Novel-pelagophyte-CCMP2097-20130829|18600_1	611105
					1942904					1806902	Baffinella-CCMP2293-20130826|282448_1	831685	Pavlovales-CCMP2436-20130826|257014_1	439429	Ochromonas-CCMP2298-20130826|11973_1	551370	Novel-pelagophyte-CCMP2097-20130829|16714_1		Baffinella-CCMP2293-20130826|24195_1	1906956	Pavlovales-CCMP2436-20130826|29955_1	375924	Ochromonas-CCMP2298-20130826|22899_1	434831	Novel-pelagophyte-CCMP2097-20130829|18603_1	481597
					1942913					1806904	Baffinella-CCMP2293-20130826|7877_1	831697	Pavlovales-CCMP2436-20130826|39919_1	439431	Ochromonas-CCMP2298-20130826|28025_1	#	Novel-pelagophyte-CCMP2097-20130829|122411_1		Baffinella-CCMP2293-20130826|24190_1	1612600	Pavlovales-CCMP2436-20130826|29956_1	570743	Ochromonas-CCMP2298-20130826|22904_1	439084	Novel-pelagophyte-CCMP2097-20130829|18602_1	525570
					1942938					1806927	Baffinella-CCMP2293-20130826|168007_1	831709	Pavlovales-CCMP2436-20130826|55931_1	439432	Ochromonas-CCMP2298-20130826|4301_1	551381	Novel-pelagophyte-CCMP2097-20130829|22581_1		Baffinella-CCMP2293-20130826|24197_1	1837658	Pavlovales-CCMP2436-20130826|29959_1	149488	Ochromonas-CCMP2298-20130826|22907_1	391973	Novel-pelagophyte-CCMP2097-20130829|18605_1	60269
					1943003					1806931	Baffinella-CCMP2293-20130826|29687_1	831712	Pavlovales-CCMP2436-20130826|287069_1	439436	Ochromonas-CCMP2298-20130826|17568_1	551394	Novel-pelagophyte-CCMP2097-20130829|14810_1		Baffinella-CCMP2293-20130826|24203_1	1800858	Pavlovales-CCMP2436-20130826|29961_1	495681	Ochromonas-CCMP2298-20130826|22908_1	390731	Novel-pelagophyte-CCMP2097-20130829|18606_1	625928
					1943016					1806932	Baffinella-CCMP2293-20130826|26927_1	831717	Pavlovales-CCMP2436-20130826|29619_1	439461	Ochromonas-CCMP2298-20130826|160670_1	551408	Novel-pelagophyte-CCMP2097-20130829|4179_1		Baffinella-CCMP2293-20130826|24202_1	1883806	Pavlovales-CCMP2436-20130826|29964_1	1085699	Ochromonas-CCMP2298-20130826|22914_1	428599	Novel-pelagophyte-CCMP2097-20130829|18607_1	506517
					1943024					1806936	Baffinella-CCMP2293-20130826|13407_1	831719	Pavlovales-CCMP2436-20130826|35092_1	439486	Ochromonas-CCMP2298-20130826|161443_1	551422	Novel-pelagophyte-CCMP2097-20130829|7987_1		Baffinella-CCMP2293-20130826|24206_1	1952024	Pavlovales-CCMP2436-20130826|29980_1	881211	Ochromonas-CCMP2298-20130826|22922_1	391059	Novel-pelagophyte-CCMP2097-20130829|18610_1	510065
					1943027					1806939	Baffinella-CCMP2293-20130826|325751_1	831731	Pavlovales-CCMP2436-20130826|11118_1	439492	Ochromonas-CCMP2298-20130826|28038_1	#	Novel-pelagophyte-CCMP2097-20130829|206_1		Baffinella-CCMP2293-20130826|24204_1	1861908	Pavlovales-CCMP2436-20130826|29983_1	32176	Ochromonas-CCMP2298-20130826|22926_1	442842	Novel-pelagophyte-CCMP2097-20130829|18611_1	504147
					1943038					1806942	Baffinella-CCMP2293-20130826|129366_1	831733	Pavlovales-CCMP2436-20130826|26487_1	439510	Ochromonas-CCMP2298-20130826|9718_1	551447	Novel-pelagophyte-CCMP2097-20130829|60855_1		Baffinella-CCMP2293-20130826|24208_1	1638101	Pavlovales-CCMP2436-20130826|29986_1	881461	Ochromonas-CCMP2298-20130826|22931_1	33545	Novel-pelagophyte-CCMP2097-20130829|18609_1	#
					1943042					1806958	Baffinella-CCMP2293-20130826|276658_1	831737	Pavlovales-CCMP2436-20130826|7230_1	439515	Ochromonas-CCMP2298-20130826|12688_1	551450	Novel-pelagophyte-CCMP2097-20130829|8640_1		Baffinella-CCMP2293-20130826|24211_1	1649076	Pavlovales-CCMP2436-20130826|29987_1	1009021	Ochromonas-CCMP2298-20130826|22934_1	450659	Novel-pelagophyte-CCMP2097-20130829|18608_1	522115
					1943060					1806970	Baffinella-CCMP2293-20130826|318111_1	831744	Pavlovales-CCMP2436-20130826|25444_1	439516	Ochromonas-CCMP2298-20130826|124528_1	551455	Novel-pelagophyte-CCMP2097-20130829|6629_1		Baffinella-CCMP2293-20130826|24199_1	3398162	Pavlovales-CCMP2436-20130826|29982_1	862543	Ochromonas-CCMP2298-20130826|22939_1	300300	Novel-pelagophyte-CCMP2097-20130829|18615_1	625906
					1943067					1806974	Baffinella-CCMP2293-20130826|334296_1	831758	Pavlovales-CCMP2436-20130826|25603_1	439520	Ochromonas-CCMP2298-20130826|161749_1	551456	Novel-pelagophyte-CCMP2097-20130829|21047_1		Baffinella-CCMP2293-20130826|24214_1	1934202	Pavlovales-CCMP2436-20130826|29985_1	1145430	Ochromonas-CCMP2298-20130826|22942_1	404752	Novel-pelagophyte-CCMP2097-20130829|18614_1	590743
					1943073					1806977	Baffinella-CCMP2293-20130826|334059_1	831760	Pavlovales-CCMP2436-20130826|253214_1	439529	Ochromonas-CCMP2298-20130826|160670_1	#	Novel-pelagophyte-CCMP2097-20130829|16513_1		Baffinella-CCMP2293-20130826|24215_1	1851357	Pavlovales-CCMP2436-20130826|29999_1	858580	Ochromonas-CCMP2298-20130826|22945_1	417654	Novel-pelagophyte-CCMP2097-20130829|18612_1	513480
					1943079					1806979	Baffinella-CCMP2293-20130826|334059_1	831770	Pavlovales-CCMP2436-20130826|262594_1	439535	Ochromonas-CCMP2298-20130826|59_1	551460	Novel-pelagophyte-CCMP2097-20130829|7645_1		Baffinella-CCMP2293-20130826|24216_1	1901837	Pavlovales-CCMP2436-20130826|30000_1	1152614	Ochromonas-CCMP2298-20130826|22946_1	441779	Novel-pelagophyte-CCMP2097-20130829|18616_1	21398
					1943080					1806989	Baffinella-CCMP2293-20130826|36371_1	831771	Pavlovales-CCMP2436-20130826|10237_1	439536	Ochromonas-CCMP2298-20130826|161124_1	#	Novel-pelagophyte-CCMP2097-20130829|8355_1		Baffinella-CCMP2293-20130826|24213_1	1644035	Pavlovales-CCMP2436-20130826|29998_1	894995	Ochromonas-CCMP2298-20130826|22948_1	444762	Novel-pelagophyte-CCMP2097-20130829|18617_1	251657
					1943157					1806993	Baffinella-CCMP2293-20130826|1185_1	831793	Pavlovales-CCMP2436-20130826|57190_1	439557	Ochromonas-CCMP2298-20130826|671_1	551467	Novel-pelagophyte-CCMP2097-20130829|6511_1		Baffinella-CCMP2293-20130826|24218_1	1825183	Pavlovales-CCMP2436-20130826|30002_1	969629	Ochromonas-CCMP2298-20130826|22947_1	1431	Novel-pelagophyte-CCMP2097-20130829|18622_1	570318
					1943205					1807005	Baffinella-CCMP2293-20130826|13739_1	831797	Pavlovales-CCMP2436-20130826|8363_1	439562	Ochromonas-CCMP2298-20130826|162136_1	551470	Novel-pelagophyte-CCMP2097-20130829|4032_1		Baffinella-CCMP2293-20130826|24223_1	1916924	Pavlovales-CCMP2436-20130826|29991_1	848093	Ochromonas-CCMP2298-20130826|22952_1	452847	Novel-pelagophyte-CCMP2097-20130829|18618_1	474356
					1943226					1807011	Baffinella-CCMP2293-20130826|335393_1	831806	Pavlovales-CCMP2436-20130826|287687_1	439568	Ochromonas-CCMP2298-20130826|4280_1	551502	Novel-pelagophyte-CCMP2097-20130829|111429_1		Baffinella-CCMP2293-20130826|24225_1	1884534	Pavlovales-CCMP2436-20130826|30004_1	1062597	Ochromonas-CCMP2298-20130826|22953_1	#	Novel-pelagophyte-CCMP2097-20130829|18619_1	510524
					1943241					1807019	Baffinella-CCMP2293-20130826|30737_1	831809	Pavlovales-CCMP2436-20130826|288066_1	439569	Ochromonas-CCMP2298-20130826|5076_1	551511	Novel-pelagophyte-CCMP2097-20130829|116077_1		Baffinella-CCMP2293-20130826|24226_1	1861932	Pavlovales-CCMP2436-20130826|30012_1	858580	Ochromonas-CCMP2298-20130826|22954_1	337592	Novel-pelagophyte-CCMP2097-20130829|18620_1	621089
					1943369					1807034	Baffinella-CCMP2293-20130826|37978_1	831811	Pavlovales-CCMP2436-20130826|287146_1	439588	Ochromonas-CCMP2298-20130826|10339_1	551522	Novel-pelagophyte-CCMP2097-20130829|5050_1		Baffinella-CCMP2293-20130826|24230_1	1791474	Pavlovales-CCMP2436-20130826|30008_1	914248	Ochromonas-CCMP2298-20130826|22951_1	338731	Novel-pelagophyte-CCMP2097-20130829|18624_1	520183
					1943383					1807038	Baffinella-CCMP2293-20130826|189344_1	831824	Pavlovales-CCMP2436-20130826|288238_1	439599	Ochromonas-CCMP2298-20130826|52718_1	551526	Novel-pelagophyte-CCMP2097-20130829|113907_1		Baffinella-CCMP2293-20130826|24232_1	1572794	Pavlovales-CCMP2436-20130826|30011_1	854975	Ochromonas-CCMP2298-20130826|22962_1	354120	Novel-pelagophyte-CCMP2097-20130829|18628_1	617347
					1943385					1807050	Baffinella-CCMP2293-20130826|334510_1	831829	Pavlovales-CCMP2436-20130826|5461_1	439601	Ochromonas-CCMP2298-20130826|13287_1	551527	Novel-pelagophyte-CCMP2097-20130829|21498_1		Baffinella-CCMP2293-20130826|24234_1	1625559	Pavlovales-CCMP2436-20130826|30006_1	438174	Ochromonas-CCMP2298-20130826|22963_1	326591	Novel-pelagophyte-CCMP2097-20130829|18625_1	622830
					1943411					1807058	Baffinella-CCMP2293-20130826|129866_1	831833	Pavlovales-CCMP2436-20130826|34270_1	439604	Ochromonas-CCMP2298-20130826|117183_1	551542	Novel-pelagophyte-CCMP2097-20130829|11920_1		Baffinella-CCMP2293-20130826|24239_1	2818821	Pavlovales-CCMP2436-20130826|30015_1	1029847	Ochromonas-CCMP2298-20130826|22964_1	157440	Novel-pelagophyte-CCMP2097-20130829|18626_1	479065
					1943449					1807096	Baffinella-CCMP2293-20130826|28584_1	831848	Pavlovales-CCMP2436-20130826|170096_1	439607	Ochromonas-CCMP2298-20130826|151244_1	551543	Novel-pelagophyte-CCMP2097-20130829|123278_1		Baffinella-CCMP2293-20130826|24241_1	1896321	Pavlovales-CCMP2436-20130826|30017_1	846470	Ochromonas-CCMP2298-20130826|22967_1	422032	Novel-pelagophyte-CCMP2097-20130829|18627_1	612041
					1943494					1807171	Baffinella-CCMP2293-20130826|280921_1	831849	Pavlovales-CCMP2436-20130826|3555_1	439614	Ochromonas-CCMP2298-20130826|6456_1	551544	Novel-pelagophyte-CCMP2097-20130829|17777_1		Baffinella-CCMP2293-20130826|24240_1	3297215	Pavlovales-CCMP2436-20130826|30019_1	1119821	Ochromonas-CCMP2298-20130826|22968_1	394194	Novel-pelagophyte-CCMP2097-20130829|18629_1	520361
					1943576					1807172	Baffinella-CCMP2293-20130826|280921_1	831851	Pavlovales-CCMP2436-20130826|34270_1	439616	Ochromonas-CCMP2298-20130826|25762_1	551557	Novel-pelagophyte-CCMP2097-20130829|5902_1		Baffinella-CCMP2293-20130826|24247_1	2556620	Pavlovales-CCMP2436-20130826|30020_1	621545	Ochromonas-CCMP2298-20130826|22969_1	#	Novel-pelagophyte-CCMP2097-20130829|18631_1	613166
					1943583					1807174	Baffinella-CCMP2293-20130826|32325_1	831852	Pavlovales-CCMP2436-20130826|288396_1	439621	Ochromonas-CCMP2298-20130826|28727_1	#	Novel-pelagophyte-CCMP2097-20130829|22834_1		Baffinella-CCMP2293-20130826|24245_1	1845856	Pavlovales-CCMP2436-20130826|30032_1	855047	Ochromonas-CCMP2298-20130826|22966_1	209024	Novel-pelagophyte-CCMP2097-20130829|18635_1	525574
					1943593					1807203	Baffinella-CCMP2293-20130826|4530_1	831854	Pavlovales-CCMP2436-20130826|289212_1	439622	Ochromonas-CCMP2298-20130826|1775_1	551564	Novel-pelagophyte-CCMP2097-20130829|21266_1		Baffinella-CCMP2293-20130826|24248_1	1830112	Pavlovales-CCMP2436-20130826|30029_1	866441	Ochromonas-CCMP2298-20130826|22973_1	441106	Novel-pelagophyte-CCMP2097-20130829|18636_1	508521
					1943619					1807212	Baffinella-CCMP2293-20130826|16429_1	831863	Pavlovales-CCMP2436-20130826|4593_1	439629	Ochromonas-CCMP2298-20130826|6537_1	551566	Novel-pelagophyte-CCMP2097-20130829|13913_1		Baffinella-CCMP2293-20130826|24249_1	3647568	Pavlovales-CCMP2436-20130826|30038_1	891440	Ochromonas-CCMP2298-20130826|22970_1	397878	Novel-pelagophyte-CCMP2097-20130829|18632_1	127209
					1943621					1807236	Baffinella-CCMP2293-20130826|4032_1	831864	Pavlovales-CCMP2436-20130826|3364_1	439655	Ochromonas-CCMP2298-20130826|18939_1	551577	Novel-pelagophyte-CCMP2097-20130829|125144_1		Baffinella-CCMP2293-20130826|24250_1	1847216	Pavlovales-CCMP2436-20130826|30039_1	832814	Ochromonas-CCMP2298-20130826|22977_1	199235	Novel-pelagophyte-CCMP2097-20130829|18637_1	626296
					1943641					1807244	Baffinella-CCMP2293-20130826|18828_1	831868	Pavlovales-CCMP2436-20130826|16013_1	439672	Ochromonas-CCMP2298-20130826|5050_1	551589	Novel-pelagophyte-CCMP2097-20130829|81963_1		Baffinella-CCMP2293-20130826|24252_1	1782529	Pavlovales-CCMP2436-20130826|30036_1	846392	Ochromonas-CCMP2298-20130826|22980_1	419281	Novel-pelagophyte-CCMP2097-20130829|18639_1	516196
					1943660					1807258	Baffinella-CCMP2293-20130826|9207_1	831882	Pavlovales-CCMP2436-20130826|36608_1	439676	Ochromonas-CCMP2298-20130826|12785_1	551596	Novel-pelagophyte-CCMP2097-20130829|61224_1		Baffinella-CCMP2293-20130826|24251_1	1603286	Pavlovales-CCMP2436-20130826|30023_1	163187	Ochromonas-CCMP2298-20130826|22979_1	240570	Novel-pelagophyte-CCMP2097-20130829|18638_1	517919
					1943759					1807259	Baffinella-CCMP2293-20130826|29910_1	831894	Pavlovales-CCMP2436-20130826|610_1	439677	Ochromonas-CCMP2298-20130826|160956_1	551598	Novel-pelagophyte-CCMP2097-20130829|16545_1		Baffinella-CCMP2293-20130826|24246_1	3102331	Pavlovales-CCMP2436-20130826|30040_1	875500	Ochromonas-CCMP2298-20130826|22984_1	424387	Novel-pelagophyte-CCMP2097-20130829|18640_1	523979
					1943818					1807262	Baffinella-CCMP2293-20130826|335724_1	831895	Pavlovales-CCMP2436-20130826|610_1	439689	Ochromonas-CCMP2298-20130826|11910_1	551612	Novel-pelagophyte-CCMP2097-20130829|22744_1		Baffinella-CCMP2293-20130826|24256_1	1959067	Pavlovales-CCMP2436-20130826|30045_1	894530	Ochromonas-CCMP2298-20130826|22988_1	332645	Novel-pelagophyte-CCMP2097-20130829|18644_1	519397
					1943858					1807267	Baffinella-CCMP2293-20130826|196401_1	831900	Pavlovales-CCMP2436-20130826|24443_1	439691	Ochromonas-CCMP2298-20130826|12120_1	551614	Novel-pelagophyte-CCMP2097-20130829|56733_1		Baffinella-CCMP2293-20130826|24255_1	2687198	Pavlovales-CCMP2436-20130826|30048_1	239309	Ochromonas-CCMP2298-20130826|22991_1	394610	Novel-pelagophyte-CCMP2097-20130829|18634_1	461807
					1943866					1807276	Baffinella-CCMP2293-20130826|74647_1	831902	Pavlovales-CCMP2436-20130826|22275_1	439692	Ochromonas-CCMP2298-20130826|22992_1	#	Novel-pelagophyte-CCMP2097-20130829|9757_1		Baffinella-CCMP2293-20130826|24260_1	2379774	Pavlovales-CCMP2436-20130826|30047_1	227604	Ochromonas-CCMP2298-20130826|22992_1	356429	Novel-pelagophyte-CCMP2097-20130829|18643_1	613418
					1943927					1807294	Baffinella-CCMP2293-20130826|33985_1	831913	Pavlovales-CCMP2436-20130826|289990_1	439696	Ochromonas-CCMP2298-20130826|5420_1	551621	Novel-pelagophyte-CCMP2097-20130829|10025_1		Baffinella-CCMP2293-20130826|24259_1	3047670	Pavlovales-CCMP2436-20130826|30049_1	891864	Ochromonas-CCMP2298-20130826|22993_1	#	Novel-pelagophyte-CCMP2097-20130829|18642_1	505954
					1943949					1807296	Baffinella-CCMP2293-20130826|33985_1	831919	Pavlovales-CCMP2436-20130826|28951_1	439697	Ochromonas-CCMP2298-20130826|160624_1	551622	Novel-pelagophyte-CCMP2097-20130829|10025_1		Baffinella-CCMP2293-20130826|24258_1	1936714	Pavlovales-CCMP2436-20130826|30050_1	894216	Ochromonas-CCMP2298-20130826|22987_1	269894	Novel-pelagophyte-CCMP2097-20130829|18648_1	528080
					1943979					1807307	Baffinella-CCMP2293-20130826|74647_1	831921	Pavlovales-CCMP2436-20130826|7837_1	439699	Ochromonas-CCMP2298-20130826|2764_1	551623	Novel-pelagophyte-CCMP2097-20130829|96233_1		Baffinella-CCMP2293-20130826|24264_1	2018513	Pavlovales-CCMP2436-20130826|30052_1	591324	Ochromonas-CCMP2298-20130826|22965_1	337563	Novel-pelagophyte-CCMP2097-20130829|18649_1	474385
					1944007					1807312	Baffinella-CCMP2293-20130826|333334_1	831923	Pavlovales-CCMP2436-20130826|141815_1	439702	Ochromonas-CCMP2298-20130826|1095_1	#	Novel-pelagophyte-CCMP2097-20130829|21859_1		Baffinella-CCMP2293-20130826|24267_1	1779848	Pavlovales-CCMP2436-20130826|30054_1	1148949	Ochromonas-CCMP2298-20130826|22996_1	256820	Novel-pelagophyte-CCMP2097-20130829|18647_1	518884
					1944079					1807314	Baffinella-CCMP2293-20130826|34075_1	831924	Pavlovales-CCMP2436-20130826|15164_1	439722	Ochromonas-CCMP2298-20130826|1432_1	#	Novel-pelagophyte-CCMP2097-20130829|2269_1		Baffinella-CCMP2293-20130826|24266_1	1852084	Pavlovales-CCMP2436-20130826|30043_1	832784	Ochromonas-CCMP2298-20130826|22997_1	324767	Novel-pelagophyte-CCMP2097-20130829|18650_1	552765
					1944121					1807355	Baffinella-CCMP2293-20130826|8431_1	831925	Pavlovales-CCMP2436-20130826|12719_1	439723	Ochromonas-CCMP2298-20130826|25869_1	551659	Novel-pelagophyte-CCMP2097-20130829|11591_1		Baffinella-CCMP2293-20130826|24269_1	1670310	Pavlovales-CCMP2436-20130826|30058_1	898832	Ochromonas-CCMP2298-20130826|22998_1	315018	Novel-pelagophyte-CCMP2097-20130829|18650_2	552765
					1944126					1807367	Baffinella-CCMP2293-20130826|125653_1	831928	Pavlovales-CCMP2436-20130826|289626_1	439727	Ochromonas-CCMP2298-20130826|12120_1	551662	Novel-pelagophyte-CCMP2097-20130829|80240_1		Baffinella-CCMP2293-20130826|24272_1	3418618	Pavlovales-CCMP2436-20130826|30060_1	1075839	Ochromonas-CCMP2298-20130826|22999_1	239288	Novel-pelagophyte-CCMP2097-20130829|18652_1	619915
					1944144					1807373	Baffinella-CCMP2293-20130826|333270_1	831929	Pavlovales-CCMP2436-20130826|7837_1	439735	Ochromonas-CCMP2298-20130826|18123_1	551676	Novel-pelagophyte-CCMP2097-20130829|2571_1		Baffinella-CCMP2293-20130826|24273_1	1764740	Pavlovales-CCMP2436-20130826|30046_1	849044	Ochromonas-CCMP2298-20130826|23001_1	445313	Novel-pelagophyte-CCMP2097-20130829|18651_1	562470
					1944153					1807380	Baffinella-CCMP2293-20130826|25180_1	831930	Pavlovales-CCMP2436-20130826|34270_1	439752	Ochromonas-CCMP2298-20130826|160893_1	551677	Novel-pelagophyte-CCMP2097-20130829|16777_1		Baffinella-CCMP2293-20130826|24270_1	1878771	Pavlovales-CCMP2436-20130826|30059_1	887610	Ochromonas-CCMP2298-20130826|23004_1	314171	Novel-pelagophyte-CCMP2097-20130829|18646_1	510841
					1944408					1807397	Baffinella-CCMP2293-20130826|334375_1	831931	Pavlovales-CCMP2436-20130826|17115_1	439755	Ochromonas-CCMP2298-20130826|8145_1	551693	Novel-pelagophyte-CCMP2097-20130829|17172_1		Baffinella-CCMP2293-20130826|24271_1	1847220	Pavlovales-CCMP2436-20130826|30056_1	959521	Ochromonas-CCMP2298-20130826|23007_1	396870	Novel-pelagophyte-CCMP2097-20130829|18654_1	166981
					1944457					1807401	Baffinella-CCMP2293-20130826|254015_1	831943	Pavlovales-CCMP2436-20130826|23462_1	439761	Ochromonas-CCMP2298-20130826|34015_1	551696	Novel-pelagophyte-CCMP2097-20130829|124847_1		Baffinella-CCMP2293-20130826|24274_1	1942572	Pavlovales-CCMP2436-20130826|30068_1	1028804	Ochromonas-CCMP2298-20130826|22994_1	159644	Novel-pelagophyte-CCMP2097-20130829|18655_1	318261
					1944467					1807434	Baffinella-CCMP2293-20130826|18052_1	831945	Pavlovales-CCMP2436-20130826|22261_1	439765	Ochromonas-CCMP2298-20130826|160563_1	551706	Novel-pelagophyte-CCMP2097-20130829|98948_1		Baffinella-CCMP2293-20130826|24275_1	1886716	Pavlovales-CCMP2436-20130826|30067_1	603219	Ochromonas-CCMP2298-20130826|23010_1	31634	Novel-pelagophyte-CCMP2097-20130829|18660_1	615135
					1944499					1807436	Baffinella-CCMP2293-20130826|335350_1	831948	Pavlovales-CCMP2436-20130826|24018_1	439766	Ochromonas-CCMP2298-20130826|130908_1	551723	Novel-pelagophyte-CCMP2097-20130829|123625_1		Baffinella-CCMP2293-20130826|24277_1	1766085	Pavlovales-CCMP2436-20130826|30072_1	907189	Ochromonas-CCMP2298-20130826|23011_1	422637	Novel-pelagophyte-CCMP2097-20130829|18657_1	518428
					1944551					1807445	Baffinella-CCMP2293-20130826|338_1	831962	Pavlovales-CCMP2436-20130826|32060_1	439767	Ochromonas-CCMP2298-20130826|18970_1	551726	Novel-pelagophyte-CCMP2097-20130829|108521_1		Baffinella-CCMP2293-20130826|24221_1	3636935	Pavlovales-CCMP2436-20130826|30066_1	943810	Ochromonas-CCMP2298-20130826|23017_1	451387	Novel-pelagophyte-CCMP2097-20130829|18659_1	584709
					1944649					1807448	Baffinella-CCMP2293-20130826|14066_1	831966	Pavlovales-CCMP2436-20130826|287453_1	439770	Ochromonas-CCMP2298-20130826|161878_1	551732	Novel-pelagophyte-CCMP2097-20130829|7957_1		Baffinella-CCMP2293-20130826|24279_1	1619836	Pavlovales-CCMP2436-20130826|30078_1	882564	Ochromonas-CCMP2298-20130826|23013_1	120903	Novel-pelagophyte-CCMP2097-20130829|18661_1	527972
					1944669					1807462	Baffinella-CCMP2293-20130826|101630_1	831972	Pavlovales-CCMP2436-20130826|288265_1	439774	Ochromonas-CCMP2298-20130826|19765_1	551736	Novel-pelagophyte-CCMP2097-20130829|124911_1		Baffinella-CCMP2293-20130826|24280_1	1606928	Pavlovales-CCMP2436-20130826|30075_1	57341	Ochromonas-CCMP2298-20130826|23020_1	397861	Novel-pelagophyte-CCMP2097-20130829|18662_1	504381
					1944736					1807463	Baffinella-CCMP2293-20130826|32982_1	831973	Pavlovales-CCMP2436-20130826|17596_1	439781	Ochromonas-CCMP2298-20130826|47331_1	551771	Novel-pelagophyte-CCMP2097-20130829|123764_1		Baffinella-CCMP2293-20130826|24276_1	2753792	Pavlovales-CCMP2436-20130826|30070_1	1090119	Ochromonas-CCMP2298-20130826|23019_1	365685	Novel-pelagophyte-CCMP2097-20130829|18658_1	320072
					1944737					1807466	Baffinella-CCMP2293-20130826|23237_1	831989	Pavlovales-CCMP2436-20130826|5424_1	439789	Ochromonas-CCMP2298-20130826|14976_1	551773	Novel-pelagophyte-CCMP2097-20130829|123764_1		Baffinella-CCMP2293-20130826|24283_1	3583466	Pavlovales-CCMP2436-20130826|30081_1	364202	Ochromonas-CCMP2298-20130826|23022_1	299393	Novel-pelagophyte-CCMP2097-20130829|18667_1	513329
					1944740					1807467	Baffinella-CCMP2293-20130826|23237_1	831991	Pavlovales-CCMP2436-20130826|17411_1	439796	Ochromonas-CCMP2298-20130826|160705_1	551777	Novel-pelagophyte-CCMP2097-20130829|17033_1		Baffinella-CCMP2293-20130826|24278_1	1599694	Pavlovales-CCMP2436-20130826|30080_1	984021	Ochromonas-CCMP2298-20130826|23023_1	332468	Novel-pelagophyte-CCMP2097-20130829|18672_1	627004
					1944811					1807472	Baffinella-CCMP2293-20130826|335781_1	831993	Pavlovales-CCMP2436-20130826|13844_1	439802	Ochromonas-CCMP2298-20130826|5817_1	551778	Novel-pelagophyte-CCMP2097-20130829|21790_1		Baffinella-CCMP2293-20130826|24282_1	1862279	Pavlovales-CCMP2436-20130826|30083_1	832199	Ochromonas-CCMP2298-20130826|23024_1	394015	Novel-pelagophyte-CCMP2097-20130829|18671_1	8514
					1944978					1807481	Baffinella-CCMP2293-20130826|334778_1	831994	Pavlovales-CCMP2436-20130826|289774_1	439804	Ochromonas-CCMP2298-20130826|161105_1	551793	Novel-pelagophyte-CCMP2097-20130829|7469_1		Baffinella-CCMP2293-20130826|24288_1	1827175	Pavlovales-CCMP2436-20130826|30085_1	302711	Ochromonas-CCMP2298-20130826|23026_1	403122	Novel-pelagophyte-CCMP2097-20130829|18668_1	48161
					1945114					1807509	Baffinella-CCMP2293-20130826|332977_1	831995	Pavlovales-CCMP2436-20130826|288286_1	439807	Ochromonas-CCMP2298-20130826|100923_1	551794	Novel-pelagophyte-CCMP2097-20130829|7469_1		Baffinella-CCMP2293-20130826|24285_1	2838839	Pavlovales-CCMP2436-20130826|30089_1	347980	Ochromonas-CCMP2298-20130826|23025_1	334330	Novel-pelagophyte-CCMP2097-20130829|18675_1	521105
					1945136					1807511	Baffinella-CCMP2293-20130826|332977_1	832006	Pavlovales-CCMP2436-20130826|33571_1	439809	Ochromonas-CCMP2298-20130826|127546_1	551797	Novel-pelagophyte-CCMP2097-20130829|22538_1		Baffinella-CCMP2293-20130826|24290_1	1846961	Pavlovales-CCMP2436-20130826|30091_1	1034356	Ochromonas-CCMP2298-20130826|23030_1	395707	Novel-pelagophyte-CCMP2097-20130829|18670_1	618366
					1945160					1807515	Baffinella-CCMP2293-20130826|332977_1	832014	Pavlovales-CCMP2436-20130826|288419_1	439810	Ochromonas-CCMP2298-20130826|2101_1	#	Novel-pelagophyte-CCMP2097-20130829|112402_1		Baffinella-CCMP2293-20130826|24293_1	1622672	Pavlovales-CCMP2436-20130826|30092_1	831296	Ochromonas-CCMP2298-20130826|23040_1	423498	Novel-pelagophyte-CCMP2097-20130829|18678_1	507118
					1945193					1807532	Baffinella-CCMP2293-20130826|23386_1	832015	Pavlovales-CCMP2436-20130826|170096_1	439827	Ochromonas-CCMP2298-20130826|15692_1	551811	Novel-pelagophyte-CCMP2097-20130829|9603_1		Baffinella-CCMP2293-20130826|24284_1	1617912	Pavlovales-CCMP2436-20130826|30090_1	1026664	Ochromonas-CCMP2298-20130826|23042_1	447205	Novel-pelagophyte-CCMP2097-20130829|18677_1	495701
					1945281					1807538	Baffinella-CCMP2293-20130826|456_1	832019	Pavlovales-CCMP2436-20130826|288084_1	439830	Ochromonas-CCMP2298-20130826|10008_1	551815	Novel-pelagophyte-CCMP2097-20130829|125159_1		Baffinella-CCMP2293-20130826|24294_1	2016317	Pavlovales-CCMP2436-20130826|30096_1	634433	Ochromonas-CCMP2298-20130826|23051_1	359842	Novel-pelagophyte-CCMP2097-20130829|18676_1	507427
					1945282					1807539	Baffinella-CCMP2293-20130826|32843_1	832020	Pavlovales-CCMP2436-20130826|26175_1	439834	Ochromonas-CCMP2298-20130826|13287_1	551818	Novel-pelagophyte-CCMP2097-20130829|22048_1		Baffinella-CCMP2293-20130826|24296_1	1958431	Pavlovales-CCMP2436-20130826|30100_1	833865	Ochromonas-CCMP2298-20130826|23055_1	438792	Novel-pelagophyte-CCMP2097-20130829|18681_1	504713
					1945308					1807544	Baffinella-CCMP2293-20130826|4349_1	832021	Pavlovales-CCMP2436-20130826|33045_1	439842	Ochromonas-CCMP2298-20130826|10284_1	551834	Novel-pelagophyte-CCMP2097-20130829|18343_1		Baffinella-CCMP2293-20130826|24291_1	1968406	Pavlovales-CCMP2436-20130826|30101_1	952179	Ochromonas-CCMP2298-20130826|23058_1	441369	Novel-pelagophyte-CCMP2097-20130829|18679_1	468178
					1945320					1807565	Baffinella-CCMP2293-20130826|4668_1	832025	Pavlovales-CCMP2436-20130826|289232_1	439847	Ochromonas-CCMP2298-20130826|44_1	551848	Novel-pelagophyte-CCMP2097-20130829|125390_1		Baffinella-CCMP2293-20130826|24297_1	1799601	Pavlovales-CCMP2436-20130826|30102_1	845873	Ochromonas-CCMP2298-20130826|23060_1	42014	Novel-pelagophyte-CCMP2097-20130829|18682_1	517456
					1945377					1807573	Baffinella-CCMP2293-20130826|38891_1	832030	Pavlovales-CCMP2436-20130826|15832_1	439863	Ochromonas-CCMP2298-20130826|46583_1	551853	Novel-pelagophyte-CCMP2097-20130829|125390_1		Baffinella-CCMP2293-20130826|24300_1	1803825	Pavlovales-CCMP2436-20130826|30099_1	1151140	Ochromonas-CCMP2298-20130826|23063_1	225636	Novel-pelagophyte-CCMP2097-20130829|18685_1	538074
					1945400					1807575	Baffinella-CCMP2293-20130826|38891_1	832032	Pavlovales-CCMP2436-20130826|40045_1	439864	Ochromonas-CCMP2298-20130826|25921_1	551858	Novel-pelagophyte-CCMP2097-20130829|8421_1		Baffinella-CCMP2293-20130826|24301_1	1657102	Pavlovales-CCMP2436-20130826|30098_1	979113	Ochromonas-CCMP2298-20130826|23064_1	426873	Novel-pelagophyte-CCMP2097-20130829|18684_1	524330
					1945406					1807578	Baffinella-CCMP2293-20130826|37828_1	832038	Pavlovales-CCMP2436-20130826|152025_1	439875	Ochromonas-CCMP2298-20130826|101518_1	551861	Novel-pelagophyte-CCMP2097-20130829|8650_1		Baffinella-CCMP2293-20130826|24303_1	2679638	Pavlovales-CCMP2436-20130826|30109_1	1095344	Ochromonas-CCMP2298-20130826|23065_1	113091	Novel-pelagophyte-CCMP2097-20130829|18683_1	521091
					1945414					1807579	Baffinella-CCMP2293-20130826|37828_1	832040	Pavlovales-CCMP2436-20130826|21841_1	439878	Ochromonas-CCMP2298-20130826|2026_1	551862	Novel-pelagophyte-CCMP2097-20130829|8650_1		Baffinella-CCMP2293-20130826|24304_1	1893044	Pavlovales-CCMP2436-20130826|30094_1	608736	Ochromonas-CCMP2298-20130826|23068_1	180505	Novel-pelagophyte-CCMP2097-20130829|18687_1	512041
					1945417					1807581	Baffinella-CCMP2293-20130826|12579_1	832051	Pavlovales-CCMP2436-20130826|290447_1	439881	Ochromonas-CCMP2298-20130826|10402_1	551866	Novel-pelagophyte-CCMP2097-20130829|82148_1		Baffinella-CCMP2293-20130826|24302_1	1928018	Pavlovales-CCMP2436-20130826|30106_1	904043	Ochromonas-CCMP2298-20130826|23069_1	437382	Novel-pelagophyte-CCMP2097-20130829|18686_1	#
					1945421					1807586	Baffinella-CCMP2293-20130826|17145_1	832053	Pavlovales-CCMP2436-20130826|34897_1	439897	Ochromonas-CCMP2298-20130826|161526_1	551867	Novel-pelagophyte-CCMP2097-20130829|17318_1		Baffinella-CCMP2293-20130826|24309_1	1867750	Pavlovales-CCMP2436-20130826|30112_1	901169	Ochromonas-CCMP2298-20130826|23074_1	451808	Novel-pelagophyte-CCMP2097-20130829|18691_1	528134
					1945437					1807590	Baffinella-CCMP2293-20130826|17145_1	832054	Pavlovales-CCMP2436-20130826|23907_1	439916	Ochromonas-CCMP2298-20130826|10002_1	551868	Novel-pelagophyte-CCMP2097-20130829|123648_1		Baffinella-CCMP2293-20130826|24305_1	1784353	Pavlovales-CCMP2436-20130826|30116_1	941037	Ochromonas-CCMP2298-20130826|23078_1	127925	Novel-pelagophyte-CCMP2097-20130829|18695_1	200557
					1945444					1807608	Baffinella-CCMP2293-20130826|36846_1	832059	Pavlovales-CCMP2436-20130826|287606_1	439919	Ochromonas-CCMP2298-20130826|5135_1	551871	Novel-pelagophyte-CCMP2097-20130829|18525_1		Baffinella-CCMP2293-20130826|24308_1	1809494	Pavlovales-CCMP2436-20130826|30118_1	868616	Ochromonas-CCMP2298-20130826|23076_1	434243	Novel-pelagophyte-CCMP2097-20130829|18693_1	77538
					1945464					1807626	Baffinella-CCMP2293-20130826|115087_1	832060	Pavlovales-CCMP2436-20130826|287606_1	439921	Ochromonas-CCMP2298-20130826|105477_1	551882	Novel-pelagophyte-CCMP2097-20130829|21770_1		Baffinella-CCMP2293-20130826|24312_1	1866673	Pavlovales-CCMP2436-20130826|30122_1	1030323	Ochromonas-CCMP2298-20130826|23082_1	404672	Novel-pelagophyte-CCMP2097-20130829|18690_1	514584
					1945465					1807634	Baffinella-CCMP2293-20130826|3218_1	832061	Pavlovales-CCMP2436-20130826|89119_1	439929	Ochromonas-CCMP2298-20130826|25407_1	551884	Novel-pelagophyte-CCMP2097-20130829|21363_1		Baffinella-CCMP2293-20130826|24310_1	3137849	Pavlovales-CCMP2436-20130826|30124_1	874122	Ochromonas-CCMP2298-20130826|23085_1	325440	Novel-pelagophyte-CCMP2097-20130829|18696_1	541882
					1945496					1807649	Baffinella-CCMP2293-20130826|17131_1	832067	Pavlovales-CCMP2436-20130826|26043_1	439931	Ochromonas-CCMP2298-20130826|160247_1	#	Novel-pelagophyte-CCMP2097-20130829|62755_1		Baffinella-CCMP2293-20130826|24315_1	1842906	Pavlovales-CCMP2436-20130826|30125_1	989682	Ochromonas-CCMP2298-20130826|23088_1	395990	Novel-pelagophyte-CCMP2097-20130829|18694_1	250807
					1945506					1807652	Baffinella-CCMP2293-20130826|17131_1	832106	Pavlovales-CCMP2436-20130826|29405_1	439955	Ochromonas-CCMP2298-20130826|99639_1	551887	Novel-pelagophyte-CCMP2097-20130829|77320_1		Baffinella-CCMP2293-20130826|24317_1	1806247	Pavlovales-CCMP2436-20130826|30123_1	1128597	Ochromonas-CCMP2298-20130826|23087_1	315485	Novel-pelagophyte-CCMP2097-20130829|18698_1	456221
					1945535					1807654	Baffinella-CCMP2293-20130826|38890_1	832107	Pavlovales-CCMP2436-20130826|29405_1	439965	Ochromonas-CCMP2298-20130826|160175_1	#	Novel-pelagophyte-CCMP2097-20130829|12826_1		Baffinella-CCMP2293-20130826|24311_1	1811533	Pavlovales-CCMP2436-20130826|30131_1	888369	Ochromonas-CCMP2298-20130826|23091_1	434398	Novel-pelagophyte-CCMP2097-20130829|18701_1	619936
					1945551					1807663	Baffinella-CCMP2293-20130826|7254_1	832110	Pavlovales-CCMP2436-20130826|130014_1	439966	Ochromonas-CCMP2298-20130826|17744_1	551899	Novel-pelagophyte-CCMP2097-20130829|5672_1		Baffinella-CCMP2293-20130826|24320_1	1884991	Pavlovales-CCMP2436-20130826|30126_1	876951	Ochromonas-CCMP2298-20130826|23092_1	450505	Novel-pelagophyte-CCMP2097-20130829|18699_1	526219
					1945650					1807667	Baffinella-CCMP2293-20130826|7254_1	832114	Pavlovales-CCMP2436-20130826|32649_1	439967	Ochromonas-CCMP2298-20130826|161339_1	551914	Novel-pelagophyte-CCMP2097-20130829|5450_1		Baffinella-CCMP2293-20130826|24314_1	1894641	Pavlovales-CCMP2436-20130826|30134_1	1151188	Ochromonas-CCMP2298-20130826|23093_1	328748	Novel-pelagophyte-CCMP2097-20130829|18700_1	502782
					1945677					1807669	Baffinella-CCMP2293-20130826|277415_1	832122	Pavlovales-CCMP2436-20130826|34270_1	439971	Ochromonas-CCMP2298-20130826|11776_1	#	Novel-pelagophyte-CCMP2097-20130829|124686_1		Baffinella-CCMP2293-20130826|24324_1	1611215	Pavlovales-CCMP2436-20130826|30130_1	868657	Ochromonas-CCMP2298-20130826|23089_1	360146	Novel-pelagophyte-CCMP2097-20130829|18697_1	541007
					1945685					1807674	Baffinella-CCMP2293-20130826|3255_1	832129	Pavlovales-CCMP2436-20130826|2189_1	439985	Ochromonas-CCMP2298-20130826|13287_1	#	Novel-pelagophyte-CCMP2097-20130829|17807_1		Baffinella-CCMP2293-20130826|24326_1	1800502	Pavlovales-CCMP2436-20130826|30137_1	894476	Ochromonas-CCMP2298-20130826|23101_1	336525	Novel-pelagophyte-CCMP2097-20130829|18702_1	428508
					1945699					1807675	Baffinella-CCMP2293-20130826|275194_1	832131	Pavlovales-CCMP2436-20130826|287581_1	439991	Ochromonas-CCMP2298-20130826|105762_1	551946	Novel-pelagophyte-CCMP2097-20130829|125942_1		Baffinella-CCMP2293-20130826|24323_1	1941079	Pavlovales-CCMP2436-20130826|30140_1	100164	Ochromonas-CCMP2298-20130826|23104_1	396751	Novel-pelagophyte-CCMP2097-20130829|18706_1	463954
					1945710					1807676	Baffinella-CCMP2293-20130826|335408_1	832152	Pavlovales-CCMP2436-20130826|129995_1	439993	Ochromonas-CCMP2298-20130826|161138_1	551953	Novel-pelagophyte-CCMP2097-20130829|1256_1		Baffinella-CCMP2293-20130826|24327_1	1815565	Pavlovales-CCMP2436-20130826|30144_1	872392	Ochromonas-CCMP2298-20130826|23105_1	419305	Novel-pelagophyte-CCMP2097-20130829|18703_1	480363
					1945848					1807681	Baffinella-CCMP2293-20130826|7912_1	832155	Pavlovales-CCMP2436-20130826|13803_1	440009	Ochromonas-CCMP2298-20130826|2879_1	551959	Novel-pelagophyte-CCMP2097-20130829|83150_1		Baffinella-CCMP2293-20130826|24330_1	2729630	Pavlovales-CCMP2436-20130826|30146_1	604810	Ochromonas-CCMP2298-20130826|23108_1	156260	Novel-pelagophyte-CCMP2097-20130829|18707_1	521275
					1945852					1807693	Baffinella-CCMP2293-20130826|120275_1	832164	Pavlovales-CCMP2436-20130826|10536_1	440015	Ochromonas-CCMP2298-20130826|4357_1	551962	Novel-pelagophyte-CCMP2097-20130829|24781_1		Baffinella-CCMP2293-20130826|24328_1	1920101	Pavlovales-CCMP2436-20130826|30147_1	994673	Ochromonas-CCMP2298-20130826|23116_1	318545	Novel-pelagophyte-CCMP2097-20130829|18708_1	617893
					1945857					1807696	Baffinella-CCMP2293-20130826|10942_1	832165	Pavlovales-CCMP2436-20130826|288940_1	440027	Ochromonas-CCMP2298-20130826|13874_1	551963	Novel-pelagophyte-CCMP2097-20130829|1845_1		Baffinella-CCMP2293-20130826|24319_1	1826546	Pavlovales-CCMP2436-20130826|30151_1	587538	Ochromonas-CCMP2298-20130826|23114_1	431218	Novel-pelagophyte-CCMP2097-20130829|18713_1	527333
					1945867					1807721	Baffinella-CCMP2293-20130826|31719_1	832172	Pavlovales-CCMP2436-20130826|352_1	440039	Ochromonas-CCMP2298-20130826|15124_1	551969	Novel-pelagophyte-CCMP2097-20130829|126037_1		Baffinella-CCMP2293-20130826|24329_1	1901999	Pavlovales-CCMP2436-20130826|30148_1	905881	Ochromonas-CCMP2298-20130826|23112_1	328618	Novel-pelagophyte-CCMP2097-20130829|18705_1	450172
					1945934					1807725	Baffinella-CCMP2293-20130826|7669_1	832175	Pavlovales-CCMP2436-20130826|29021_1	440061	Ochromonas-CCMP2298-20130826|18818_1	551989	Novel-pelagophyte-CCMP2097-20130829|5702_1		Baffinella-CCMP2293-20130826|24333_1	1910220	Pavlovales-CCMP2436-20130826|30154_1	1047445	Ochromonas-CCMP2298-20130826|23120_1	326759	Novel-pelagophyte-CCMP2097-20130829|18717_1	536223
					1945935					1807728	Baffinella-CCMP2293-20130826|15731_1	832186	Pavlovales-CCMP2436-20130826|2900_1	440062	Ochromonas-CCMP2298-20130826|8606_1	551995	Novel-pelagophyte-CCMP2097-20130829|125223_1		Baffinella-CCMP2293-20130826|24336_1	2948811	Pavlovales-CCMP2436-20130826|30159_1	896475	Ochromonas-CCMP2298-20130826|23124_1	447076	Novel-pelagophyte-CCMP2097-20130829|18718_1	522379
					1946037					1807790	Baffinella-CCMP2293-20130826|25320_1	832189	Pavlovales-CCMP2436-20130826|24796_1	440063	Ochromonas-CCMP2298-20130826|6170_1	551998	Novel-pelagophyte-CCMP2097-20130829|92284_1		Baffinella-CCMP2293-20130826|24334_1	1823470	Pavlovales-CCMP2436-20130826|30153_1	1030545	Ochromonas-CCMP2298-20130826|23123_1	415633	Novel-pelagophyte-CCMP2097-20130829|18715_1	156819
					1946078					1807802	Baffinella-CCMP2293-20130826|110635_1	832199	Pavlovales-CCMP2436-20130826|30083_1	440075	Ochromonas-CCMP2298-20130826|12000_1	551999	Novel-pelagophyte-CCMP2097-20130829|17045_1		Baffinella-CCMP2293-20130826|24338_1	1609227	Pavlovales-CCMP2436-20130826|30149_1	#	Ochromonas-CCMP2298-20130826|23126_1	195944	Novel-pelagophyte-CCMP2097-20130829|18720_1	625611
					1946153					1807813	Baffinella-CCMP2293-20130826|185696_1	832201	Pavlovales-CCMP2436-20130826|289784_1	440078	Ochromonas-CCMP2298-20130826|159762_1	552012	Novel-pelagophyte-CCMP2097-20130829|123860_1		Baffinella-CCMP2293-20130826|24335_1	1895221	Pavlovales-CCMP2436-20130826|30157_1	864812	Ochromonas-CCMP2298-20130826|23128_1	450813	Novel-pelagophyte-CCMP2097-20130829|18714_1	431585
					1946163					1807816	Baffinella-CCMP2293-20130826|334616_1	832209	Pavlovales-CCMP2436-20130826|3514_1	440091	Ochromonas-CCMP2298-20130826|12057_1	552022	Novel-pelagophyte-CCMP2097-20130829|94438_1		Baffinella-CCMP2293-20130826|24340_1	1928327	Pavlovales-CCMP2436-20130826|30163_1	1022333	Ochromonas-CCMP2298-20130826|23127_1	449411	Novel-pelagophyte-CCMP2097-20130829|18719_1	416576
					1946166					1807818	Baffinella-CCMP2293-20130826|186040_1	832215	Pavlovales-CCMP2436-20130826|26113_1	440092	Ochromonas-CCMP2298-20130826|160323_1	552026	Novel-pelagophyte-CCMP2097-20130829|125626_1		Baffinella-CCMP2293-20130826|24339_1	1664431	Pavlovales-CCMP2436-20130826|30165_1	1035804	Ochromonas-CCMP2298-20130826|23132_1	323946	Novel-pelagophyte-CCMP2097-20130829|18721_1	621484
					1946187					1807841	Baffinella-CCMP2293-20130826|204864_1	832225	Pavlovales-CCMP2436-20130826|2758_1	440096	Ochromonas-CCMP2298-20130826|11706_1	552027	Novel-pelagophyte-CCMP2097-20130829|125626_1		Baffinella-CCMP2293-20130826|24337_1	1807893	Pavlovales-CCMP2436-20130826|30170_1	972151	Ochromonas-CCMP2298-20130826|23133_1	442074	Novel-pelagophyte-CCMP2097-20130829|18722_1	618858
					1946223					1807865	Baffinella-CCMP2293-20130826|32509_1	832226	Pavlovales-CCMP2436-20130826|192162_1	440105	Ochromonas-CCMP2298-20130826|160431_1	552051	Novel-pelagophyte-CCMP2097-20130829|11376_1		Baffinella-CCMP2293-20130826|24344_1	1785535	Pavlovales-CCMP2436-20130826|30169_1	1042666	Ochromonas-CCMP2298-20130826|23137_1	28235	Novel-pelagophyte-CCMP2097-20130829|18723_1	132939
					1946234					1807870	Baffinella-CCMP2293-20130826|27507_1	832232	Pavlovales-CCMP2436-20130826|287354_1	440111	Ochromonas-CCMP2298-20130826|123275_1	552056	Novel-pelagophyte-CCMP2097-20130829|19124_1		Baffinella-CCMP2293-20130826|24341_1	1837513	Pavlovales-CCMP2436-20130826|30162_1	914206	Ochromonas-CCMP2298-20130826|23131_1	397900	Novel-pelagophyte-CCMP2097-20130829|18726_1	611412
					1946373					1807888	Baffinella-CCMP2293-20130826|20681_1	832233	Pavlovales-CCMP2436-20130826|288450_1	440126	Ochromonas-CCMP2298-20130826|142788_1	#	Novel-pelagophyte-CCMP2097-20130829|46876_1		Baffinella-CCMP2293-20130826|24342_1	2616025	Pavlovales-CCMP2436-20130826|30177_1	369525	Ochromonas-CCMP2298-20130826|23136_1	309244	Novel-pelagophyte-CCMP2097-20130829|18728_1	509611
					1946402					1807890	Baffinella-CCMP2293-20130826|266346_1	832241	Pavlovales-CCMP2436-20130826|28759_1	440129	Ochromonas-CCMP2298-20130826|135873_1	552088	Novel-pelagophyte-CCMP2097-20130829|4303_1		Baffinella-CCMP2293-20130826|24345_1	1823321	Pavlovales-CCMP2436-20130826|30179_1	209404	Ochromonas-CCMP2298-20130826|23142_1	352105	Novel-pelagophyte-CCMP2097-20130829|18725_1	497035
					1946408					1807893	Baffinella-CCMP2293-20130826|24337_1	832242	Pavlovales-CCMP2436-20130826|29930_1	440137	Ochromonas-CCMP2298-20130826|161311_1	552093	Novel-pelagophyte-CCMP2097-20130829|22001_1		Baffinella-CCMP2293-20130826|24348_1	2229062	Pavlovales-CCMP2436-20130826|30173_1	1104410	Ochromonas-CCMP2298-20130826|23147_1	414164	Novel-pelagophyte-CCMP2097-20130829|18729_1	525499
					1946411					1807898	Baffinella-CCMP2293-20130826|24553_1	832243	Pavlovales-CCMP2436-20130826|34270_1	440139	Ochromonas-CCMP2298-20130826|12689_1	#	Novel-pelagophyte-CCMP2097-20130829|21343_1		Baffinella-CCMP2293-20130826|24349_1	1857905	Pavlovales-CCMP2436-20130826|30180_1	1053590	Ochromonas-CCMP2298-20130826|23148_1	438006	Novel-pelagophyte-CCMP2097-20130829|18727_1	43014
					1946433					1807921	Baffinella-CCMP2293-20130826|21587_1	832254	Pavlovales-CCMP2436-20130826|100782_1	440155	Ochromonas-CCMP2298-20130826|4992_1	552130	Novel-pelagophyte-CCMP2097-20130829|7338_1		Baffinella-CCMP2293-20130826|24347_1	1760923	Pavlovales-CCMP2436-20130826|30172_1	1031367	Ochromonas-CCMP2298-20130826|23146_1	447379	Novel-pelagophyte-CCMP2097-20130829|18731_1	513320
					1946434					1807923	Baffinella-CCMP2293-20130826|7564_1	832259	Pavlovales-CCMP2436-20130826|29064_1	440182	Ochromonas-CCMP2298-20130826|12172_1	#	Novel-pelagophyte-CCMP2097-20130829|2029_1		Baffinella-CCMP2293-20130826|24346_1	1652205	Pavlovales-CCMP2436-20130826|30183_1	1140264	Ochromonas-CCMP2298-20130826|23159_1	#	Novel-pelagophyte-CCMP2097-20130829|18730_1	521414
					1946463					1807938	Baffinella-CCMP2293-20130826|335498_1	832272	Pavlovales-CCMP2436-20130826|288419_1	440195	Ochromonas-CCMP2298-20130826|11176_1	552156	Novel-pelagophyte-CCMP2097-20130829|78203_1		Baffinella-CCMP2293-20130826|24355_1	1648921	Pavlovales-CCMP2436-20130826|30175_1	1062602	Ochromonas-CCMP2298-20130826|23165_1	232780	Novel-pelagophyte-CCMP2097-20130829|18732_1	509384
					1946464					1807966	Baffinella-CCMP2293-20130826|22386_1	832276	Pavlovales-CCMP2436-20130826|21043_1	440207	Ochromonas-CCMP2298-20130826|19108_1	552158	Novel-pelagophyte-CCMP2097-20130829|25546_1		Baffinella-CCMP2293-20130826|24354_1	2502321	Pavlovales-CCMP2436-20130826|30184_1	1152181	Ochromonas-CCMP2298-20130826|23156_1	450441	Novel-pelagophyte-CCMP2097-20130829|18734_1	471666
					1946478					1807976	Baffinella-CCMP2293-20130826|31049_1	832289	Pavlovales-CCMP2436-20130826|25865_1	440213	Ochromonas-CCMP2298-20130826|24761_1	552164	Novel-pelagophyte-CCMP2097-20130829|18097_1		Baffinella-CCMP2293-20130826|24356_1	3102955	Pavlovales-CCMP2436-20130826|30182_1	527843	Ochromonas-CCMP2298-20130826|23167_1	423675	Novel-pelagophyte-CCMP2097-20130829|18733_1	516611
					1946489					1807977	Baffinella-CCMP2293-20130826|7232_1	832295	Pavlovales-CCMP2436-20130826|288368_1	440214	Ochromonas-CCMP2298-20130826|160315_1	552167	Novel-pelagophyte-CCMP2097-20130829|9611_1		Baffinella-CCMP2293-20130826|24351_1	1668171	Pavlovales-CCMP2436-20130826|30188_1	915447	Ochromonas-CCMP2298-20130826|23166_1	33676	Novel-pelagophyte-CCMP2097-20130829|18738_1	587043
					1946491					1807997	Baffinella-CCMP2293-20130826|9517_1	832296	Pavlovales-CCMP2436-20130826|21844_1	440223	Ochromonas-CCMP2298-20130826|27313_1	552176	Novel-pelagophyte-CCMP2097-20130829|870_1		Baffinella-CCMP2293-20130826|24357_1	1857974	Pavlovales-CCMP2436-20130826|30189_1	902583	Ochromonas-CCMP2298-20130826|23170_1	411038	Novel-pelagophyte-CCMP2097-20130829|18739_1	504474
					1946523					1808003	Baffinella-CCMP2293-20130826|9517_1	832301	Pavlovales-CCMP2436-20130826|29610_1	440228	Ochromonas-CCMP2298-20130826|15361_1	#	Novel-pelagophyte-CCMP2097-20130829|123305_1		Baffinella-CCMP2293-20130826|24353_1	1664126	Pavlovales-CCMP2436-20130826|30200_1	898106	Ochromonas-CCMP2298-20130826|23169_1	31370	Novel-pelagophyte-CCMP2097-20130829|18737_1	621239
					1946539					1808011	Baffinella-CCMP2293-20130826|27998_1	832305	Pavlovales-CCMP2436-20130826|29610_1	440231	Ochromonas-CCMP2298-20130826|160551_1	552184	Novel-pelagophyte-CCMP2097-20130829|124655_1		Baffinella-CCMP2293-20130826|24358_1	1943348	Pavlovales-CCMP2436-20130826|30194_1	454061	Ochromonas-CCMP2298-20130826|23172_1	428653	Novel-pelagophyte-CCMP2097-20130829|18742_1	514256
					1946576					1808022	Baffinella-CCMP2293-20130826|5145_1	832316	Pavlovales-CCMP2436-20130826|37697_1	440242	Ochromonas-CCMP2298-20130826|21282_1	552208	Novel-pelagophyte-CCMP2097-20130829|125077_1		Baffinella-CCMP2293-20130826|24359_1	1899497	Pavlovales-CCMP2436-20130826|30193_1	20	Ochromonas-CCMP2298-20130826|23181_1	139101	Novel-pelagophyte-CCMP2097-20130829|18740_1	415076
					1946601					1808033	Baffinella-CCMP2293-20130826|123967_1	832318	Pavlovales-CCMP2436-20130826|31634_1	440262	Ochromonas-CCMP2298-20130826|20930_1	#	Novel-pelagophyte-CCMP2097-20130829|80793_1		Baffinella-CCMP2293-20130826|24360_1	1789160	Pavlovales-CCMP2436-20130826|30201_1	1084075	Ochromonas-CCMP2298-20130826|23180_1	423444	Novel-pelagophyte-CCMP2097-20130829|18736_1	536424
					1946672					1808054	Baffinella-CCMP2293-20130826|133420_1	832319	Pavlovales-CCMP2436-20130826|34270_1	440266	Ochromonas-CCMP2298-20130826|10968_1	552210	Novel-pelagophyte-CCMP2097-20130829|21090_1		Baffinella-CCMP2293-20130826|24364_1	1825203	Pavlovales-CCMP2436-20130826|30202_1	1062604	Ochromonas-CCMP2298-20130826|23184_1	450320	Novel-pelagophyte-CCMP2097-20130829|18745_1	625597
					1946768					1808064	Baffinella-CCMP2293-20130826|4027_1	832320	Pavlovales-CCMP2436-20130826|70475_1	440275	Ochromonas-CCMP2298-20130826|15692_1	552212	Novel-pelagophyte-CCMP2097-20130829|122414_1		Baffinella-CCMP2293-20130826|24367_1	1971600	Pavlovales-CCMP2436-20130826|30205_1	869919	Ochromonas-CCMP2298-20130826|23189_1	396751	Novel-pelagophyte-CCMP2097-20130829|18747_1	505641
					1946798					1808070	Baffinella-CCMP2293-20130826|18399_1	832321	Pavlovales-CCMP2436-20130826|170096_1	440286	Ochromonas-CCMP2298-20130826|12788_1	552231	Novel-pelagophyte-CCMP2097-20130829|82300_2		Baffinella-CCMP2293-20130826|24363_1	2017934	Pavlovales-CCMP2436-20130826|30210_1	981680	Ochromonas-CCMP2298-20130826|23189_2	396751	Novel-pelagophyte-CCMP2097-20130829|18744_1	520603
					1946817					1808072	Baffinella-CCMP2293-20130826|18399_1	832327	Pavlovales-CCMP2436-20130826|118122_1	440291	Ochromonas-CCMP2298-20130826|161337_1	552240	Novel-pelagophyte-CCMP2097-20130829|78072_1		Baffinella-CCMP2293-20130826|24371_1	1812256	Pavlovales-CCMP2436-20130826|30215_1	903390	Ochromonas-CCMP2298-20130826|23188_1	298637	Novel-pelagophyte-CCMP2097-20130829|18748_1	#
					1946987					1808076	Baffinella-CCMP2293-20130826|333885_1	832329	Pavlovales-CCMP2436-20130826|92700_1	440295	Ochromonas-CCMP2298-20130826|19761_1	552246	Novel-pelagophyte-CCMP2097-20130829|2757_1		Baffinella-CCMP2293-20130826|24370_1	1825784	Pavlovales-CCMP2436-20130826|30209_1	1033857	Ochromonas-CCMP2298-20130826|23193_1	407445	Novel-pelagophyte-CCMP2097-20130829|18752_1	591758
					1947012					1808099	Baffinella-CCMP2293-20130826|8319_1	832348	Pavlovales-CCMP2436-20130826|83312_1	440296	Ochromonas-CCMP2298-20130826|161075_1	#	Novel-pelagophyte-CCMP2097-20130829|5178_1		Baffinella-CCMP2293-20130826|24372_1	1803018	Pavlovales-CCMP2436-20130826|30219_1	904571	Ochromonas-CCMP2298-20130826|23192_1	445366	Novel-pelagophyte-CCMP2097-20130829|18749_1	525400
					1947145					1808100	Baffinella-CCMP2293-20130826|23544_1	832354	Pavlovales-CCMP2436-20130826|31683_1	440297	Ochromonas-CCMP2298-20130826|162045_1	#	Novel-pelagophyte-CCMP2097-20130829|634_1		Baffinella-CCMP2293-20130826|24362_1	1612727	Pavlovales-CCMP2436-20130826|30222_1	985849	Ochromonas-CCMP2298-20130826|23198_1	449225	Novel-pelagophyte-CCMP2097-20130829|18753_1	616415
					1947149					1808111	Baffinella-CCMP2293-20130826|335408_1	832365	Pavlovales-CCMP2436-20130826|18566_1	440304	Ochromonas-CCMP2298-20130826|2372_1	552274	Novel-pelagophyte-CCMP2097-20130829|18904_1		Baffinella-CCMP2293-20130826|24374_1	1776612	Pavlovales-CCMP2436-20130826|30223_1	1004805	Ochromonas-CCMP2298-20130826|23204_1	341359	Novel-pelagophyte-CCMP2097-20130829|18755_1	625930
					1947213					1808120	Baffinella-CCMP2293-20130826|34082_1	832367	Pavlovales-CCMP2436-20130826|6938_1	440311	Ochromonas-CCMP2298-20130826|764_1	552276	Novel-pelagophyte-CCMP2097-20130829|7775_1		Baffinella-CCMP2293-20130826|24373_1	1827429	Pavlovales-CCMP2436-20130826|30218_1	175151	Ochromonas-CCMP2298-20130826|23206_1	321707	Novel-pelagophyte-CCMP2097-20130829|18756_1	504543
					1947254					1808128	Baffinella-CCMP2293-20130826|17925_1	832368	Pavlovales-CCMP2436-20130826|193286_1	440348	Ochromonas-CCMP2298-20130826|5243_1	#	Novel-pelagophyte-CCMP2097-20130829|9121_1		Baffinella-CCMP2293-20130826|24375_1	1808425	Pavlovales-CCMP2436-20130826|30224_1	862543	Ochromonas-CCMP2298-20130826|23208_1	39447	Novel-pelagophyte-CCMP2097-20130829|18741_1	505560
					1947255					1808133	Baffinella-CCMP2293-20130826|38545_1	832372	Pavlovales-CCMP2436-20130826|2854_1	440349	Ochromonas-CCMP2298-20130826|11911_1	552280	Novel-pelagophyte-CCMP2097-20130829|124764_1		Baffinella-CCMP2293-20130826|24377_1	1915240	Pavlovales-CCMP2436-20130826|30231_1	873782	Ochromonas-CCMP2298-20130826|23199_1	390055	Novel-pelagophyte-CCMP2097-20130829|18758_1	504959
					1947257					1808134	Baffinella-CCMP2293-20130826|38545_1	832377	Pavlovales-CCMP2436-20130826|129804_1	440351	Ochromonas-CCMP2298-20130826|161100_1	552281	Novel-pelagophyte-CCMP2097-20130829|126142_1		Baffinella-CCMP2293-20130826|24381_1	2023860	Pavlovales-CCMP2436-20130826|30232_1	509299	Ochromonas-CCMP2298-20130826|23211_1	425876	Novel-pelagophyte-CCMP2097-20130829|18759_1	434138
					1947259					1808136	Baffinella-CCMP2293-20130826|38545_1	832378	Pavlovales-CCMP2436-20130826|170884_1	440361	Ochromonas-CCMP2298-20130826|45730_1	552289	Novel-pelagophyte-CCMP2097-20130829|122309_1		Baffinella-CCMP2293-20130826|24382_1	1956258	Pavlovales-CCMP2436-20130826|30226_1	1138754	Ochromonas-CCMP2298-20130826|23210_1	226725	Novel-pelagophyte-CCMP2097-20130829|18760_1	614904
					1947262					1808139	Baffinella-CCMP2293-20130826|197701_1	832380	Pavlovales-CCMP2436-20130826|259887_1	440366	Ochromonas-CCMP2298-20130826|11187_1	552293	Novel-pelagophyte-CCMP2097-20130829|5443_1		Baffinella-CCMP2293-20130826|24379_1	1782413	Pavlovales-CCMP2436-20130826|30238_1	869539	Ochromonas-CCMP2298-20130826|23223_1	418645	Novel-pelagophyte-CCMP2097-20130829|18761_1	#
					1947278					1808140	Baffinella-CCMP2293-20130826|197701_1	832382	Pavlovales-CCMP2436-20130826|27784_1	440415	Ochromonas-CCMP2298-20130826|18161_1	552301	Novel-pelagophyte-CCMP2097-20130829|7211_1		Baffinella-CCMP2293-20130826|24383_1	1899711	Pavlovales-CCMP2436-20130826|30235_1	1005067	Ochromonas-CCMP2298-20130826|23225_1	316326	Novel-pelagophyte-CCMP2097-20130829|18757_1	536323
					1947328					1808142	Baffinella-CCMP2293-20130826|13564_1	832383	Pavlovales-CCMP2436-20130826|288349_1	440432	Ochromonas-CCMP2298-20130826|36938_1	#	Novel-pelagophyte-CCMP2097-20130829|27518_1		Baffinella-CCMP2293-20130826|24386_1	2025276	Pavlovales-CCMP2436-20130826|30240_1	1072584	Ochromonas-CCMP2298-20130826|23229_1	404271	Novel-pelagophyte-CCMP2097-20130829|18763_1	472235
					1947339					1808146	Baffinella-CCMP2293-20130826|13564_1	832385	Pavlovales-CCMP2436-20130826|24901_1	440440	Ochromonas-CCMP2298-20130826|15692_1	552309	Novel-pelagophyte-CCMP2097-20130829|21728_1		Baffinella-CCMP2293-20130826|24385_1	1778724	Pavlovales-CCMP2436-20130826|30246_1	984784	Ochromonas-CCMP2298-20130826|23231_1	407694	Novel-pelagophyte-CCMP2097-20130829|18762_1	506461
					1947347					1808154	Baffinella-CCMP2293-20130826|12927_1	832389	Pavlovales-CCMP2436-20130826|209819_1	440444	Ochromonas-CCMP2298-20130826|161412_1	552314	Novel-pelagophyte-CCMP2097-20130829|125179_1		Baffinella-CCMP2293-20130826|24387_1	1783589	Pavlovales-CCMP2436-20130826|30255_1	1036432	Ochromonas-CCMP2298-20130826|23228_1	229330	Novel-pelagophyte-CCMP2097-20130829|18754_1	519238
					1947349					1808164	Baffinella-CCMP2293-20130826|22868_1	832391	Pavlovales-CCMP2436-20130826|221480_1	44044	Ochromonas-CCMP2298-20130826|4829_1	552324	Novel-pelagophyte-CCMP2097-20130829|20879_1		Baffinella-CCMP2293-20130826|24390_1	1795615	Pavlovales-CCMP2436-20130826|30259_1	923636	Ochromonas-CCMP2298-20130826|23234_1	434534	Novel-pelagophyte-CCMP2097-20130829|18764_1	534830
					1947562					1808167	Baffinella-CCMP2293-20130826|335497_1	832393	Pavlovales-CCMP2436-20130826|170884_1	440455	Ochromonas-CCMP2298-20130826|93776_1	552325	Novel-pelagophyte-CCMP2097-20130829|85374_1		Baffinella-CCMP2293-20130826|24395_1	1780308	Pavlovales-CCMP2436-20130826|30258_1	884794	Ochromonas-CCMP2298-20130826|23240_1	#	Novel-pelagophyte-CCMP2097-20130829|18767_1	131983
					1947568					1808171	Baffinella-CCMP2293-20130826|18782_1	832398	Pavlovales-CCMP2436-20130826|22954_1	440469	Ochromonas-CCMP2298-20130826|113454_1	#	Novel-pelagophyte-CCMP2097-20130829|126198_1		Baffinella-CCMP2293-20130826|24396_1	1759135	Pavlovales-CCMP2436-20130826|30256_1	1138774	Ochromonas-CCMP2298-20130826|23238_1	332237	Novel-pelagophyte-CCMP2097-20130829|18768_1	424403
					1947602					1808191	Baffinella-CCMP2293-20130826|9894_1	832424	Pavlovales-CCMP2436-20130826|1342_1	440475	Ochromonas-CCMP2298-20130826|11706_1	552333	Novel-pelagophyte-CCMP2097-20130829|106605_1		Baffinella-CCMP2293-20130826|24398_1	1608037	Pavlovales-CCMP2436-20130826|30264_1	1110669	Ochromonas-CCMP2298-20130826|23235_1	443709	Novel-pelagophyte-CCMP2097-20130829|18770_1	504914
					1947623					1808192	Baffinella-CCMP2293-20130826|9894_1	832435	Pavlovales-CCMP2436-20130826|290123_1	440478	Ochromonas-CCMP2298-20130826|103079_1	#	Novel-pelagophyte-CCMP2097-20130829|9003_1		Baffinella-CCMP2293-20130826|24392_1	2165468	Pavlovales-CCMP2436-20130826|30265_1	878540	Ochromonas-CCMP2298-20130826|23242_1	356978	Novel-pelagophyte-CCMP2097-20130829|18769_1	454425
					1947644					1808200	Baffinella-CCMP2293-20130826|38374_1	832437	Pavlovales-CCMP2436-20130826|37888_1	440490	Ochromonas-CCMP2298-20130826|1_1	552345	Novel-pelagophyte-CCMP2097-20130829|126420_1		Baffinella-CCMP2293-20130826|24399_1	1858342	Pavlovales-CCMP2436-20130826|30261_1	568187	Ochromonas-CCMP2298-20130826|23247_1	421070	Novel-pelagophyte-CCMP2097-20130829|18765_1	582842
					1947739					1808203	Baffinella-CCMP2293-20130826|7247_1	832441	Pavlovales-CCMP2436-20130826|11022_1	440495	Ochromonas-CCMP2298-20130826|10019_1	#	Novel-pelagophyte-CCMP2097-20130829|6206_1		Baffinella-CCMP2293-20130826|24400_1	1939608	Pavlovales-CCMP2436-20130826|30270_1	896310	Ochromonas-CCMP2298-20130826|23249_1	333476	Novel-pelagophyte-CCMP2097-20130829|18772_1	612067
					1947777					1808216	Baffinella-CCMP2293-20130826|336385_1	832442	Pavlovales-CCMP2436-20130826|32390_1	440496	Ochromonas-CCMP2298-20130826|24808_1	552352	Novel-pelagophyte-CCMP2097-20130829|1280_1		Baffinella-CCMP2293-20130826|24401_1	2343367	Pavlovales-CCMP2436-20130826|30269_1	891358	Ochromonas-CCMP2298-20130826|23253_1	450237	Novel-pelagophyte-CCMP2097-20130829|18775_1	558667
					1947825					1808217	Baffinella-CCMP2293-20130826|336385_1	832444	Pavlovales-CCMP2436-20130826|4688_1	440501	Ochromonas-CCMP2298-20130826|160319_1	552353	Novel-pelagophyte-CCMP2097-20130829|16747_1		Baffinella-CCMP2293-20130826|24404_1	1939736	Pavlovales-CCMP2436-20130826|30272_1	1128793	Ochromonas-CCMP2298-20130826|23252_1	444344	Novel-pelagophyte-CCMP2097-20130829|18776_1	592321
					1947829					1808218	Baffinella-CCMP2293-20130826|18297_1	832447	Pavlovales-CCMP2436-20130826|28165_1	440508	Ochromonas-CCMP2298-20130826|160429_1	552356	Novel-pelagophyte-CCMP2097-20130829|12004_1		Baffinella-CCMP2293-20130826|24405_1	1805664	Pavlovales-CCMP2436-20130826|30271_1	1075159	Ochromonas-CCMP2298-20130826|23256_1	436252	Novel-pelagophyte-CCMP2097-20130829|18774_1	618260
					1947838					1808224	Baffinella-CCMP2293-20130826|33553_1	832449	Pavlovales-CCMP2436-20130826|34684_1	440517	Ochromonas-CCMP2298-20130826|161361_1	552363	Novel-pelagophyte-CCMP2097-20130829|125590_1		Baffinella-CCMP2293-20130826|24407_1	3354235	Pavlovales-CCMP2436-20130826|30267_1	904043	Ochromonas-CCMP2298-20130826|23262_1	397966	Novel-pelagophyte-CCMP2097-20130829|18773_1	513262
					1947859					1808232	Baffinella-CCMP2293-20130826|193530_1	832450	Pavlovales-CCMP2436-20130826|34684_1	440518	Ochromonas-CCMP2298-20130826|9807_1	552364	Novel-pelagophyte-CCMP2097-20130829|126266_1		Baffinella-CCMP2293-20130826|24408_1	1837979	Pavlovales-CCMP2436-20130826|30274_1	892905	Ochromonas-CCMP2298-20130826|23268_1	390055	Novel-pelagophyte-CCMP2097-20130829|18778_1	503344
					1947926					1808237	Baffinella-CCMP2293-20130826|279458_1	832452	Pavlovales-CCMP2436-20130826|164042_1	440532	Ochromonas-CCMP2298-20130826|1598_1	552372	Novel-pelagophyte-CCMP2097-20130829|7585_1		Baffinella-CCMP2293-20130826|24409_1	1828718	Pavlovales-CCMP2436-20130826|30276_1	898068	Ochromonas-CCMP2298-20130826|23278_1	#	Novel-pelagophyte-CCMP2097-20130829|18777_1	514728
					1947967					1808248	Baffinella-CCMP2293-20130826|17163_1	832455	Pavlovales-CCMP2436-20130826|14704_1	440540	Ochromonas-CCMP2298-20130826|136711_1	552379	Novel-pelagophyte-CCMP2097-20130829|2744_1		Baffinella-CCMP2293-20130826|24406_1	1794360	Pavlovales-CCMP2436-20130826|30277_1	475656	Ochromonas-CCMP2298-20130826|23279_1	403088	Novel-pelagophyte-CCMP2097-20130829|18780_1	538634
					1947990					1808249	Baffinella-CCMP2293-20130826|306816_1	832461	Pavlovales-CCMP2436-20130826|289854_1	440541	Ochromonas-CCMP2298-20130826|9727_1	552381	Novel-pelagophyte-CCMP2097-20130829|19437_1		Baffinella-CCMP2293-20130826|24410_1	1934425	Pavlovales-CCMP2436-20130826|30281_1	232771	Ochromonas-CCMP2298-20130826|23282_1	391152	Novel-pelagophyte-CCMP2097-20130829|18766_1	482787
					1948045					1808275	Baffinella-CCMP2293-20130826|39390_1	832465	Pavlovales-CCMP2436-20130826|253305_1	440549	Ochromonas-CCMP2298-20130826|22821_1	#	Novel-pelagophyte-CCMP2097-20130829|24723_1		Baffinella-CCMP2293-20130826|24412_1	1778687	Pavlovales-CCMP2436-20130826|30278_1	846908	Ochromonas-CCMP2298-20130826|23284_1	398040	Novel-pelagophyte-CCMP2097-20130829|18779_1	211012
					1948046					1808278	Baffinella-CCMP2293-20130826|336040_1	832469	Pavlovales-CCMP2436-20130826|289227_1	440565	Ochromonas-CCMP2298-20130826|5193_1	552392	Novel-pelagophyte-CCMP2097-20130829|18068_1		Baffinella-CCMP2293-20130826|24416_1	1971866	Pavlovales-CCMP2436-20130826|30285_1	836264	Ochromonas-CCMP2298-20130826|23286_1	450595	Novel-pelagophyte-CCMP2097-20130829|18782_1	507094
					1948092					1808315	Baffinella-CCMP2293-20130826|335769_1	832484	Pavlovales-CCMP2436-20130826|171536_1	440571	Ochromonas-CCMP2298-20130826|13287_1	552394	Novel-pelagophyte-CCMP2097-20130829|19896_1		Baffinella-CCMP2293-20130826|24414_1	2125594	Pavlovales-CCMP2436-20130826|30287_1	844504	Ochromonas-CCMP2298-20130826|23287_1	317719	Novel-pelagophyte-CCMP2097-20130829|18783_1	514321
					1948127					1808317	Baffinella-CCMP2293-20130826|23682_1	832485	Pavlovales-CCMP2436-20130826|171536_1	440581	Ochromonas-CCMP2298-20130826|55025_1	#	Novel-pelagophyte-CCMP2097-20130829|1195_1		Baffinella-CCMP2293-20130826|24420_1	2592606	Pavlovales-CCMP2436-20130826|30284_1	428310	Ochromonas-CCMP2298-20130826|23294_1	306033	Novel-pelagophyte-CCMP2097-20130829|18785_1	469713
					1948158					1808319	Baffinella-CCMP2293-20130826|23682_1	832502	Pavlovales-CCMP2436-20130826|31222_1	440584	Ochromonas-CCMP2298-20130826|6576_1	552406	Novel-pelagophyte-CCMP2097-20130829|60685_1		Baffinella-CCMP2293-20130826|24421_1	1932248	Pavlovales-CCMP2436-20130826|30292_1	873167	Ochromonas-CCMP2298-20130826|23297_1	393251	Novel-pelagophyte-CCMP2097-20130829|18786_1	550482
					1948275					1808321	Baffinella-CCMP2293-20130826|13362_1	832506	Pavlovales-CCMP2436-20130826|8251_1	440585	Ochromonas-CCMP2298-20130826|18855_1	#	Novel-pelagophyte-CCMP2097-20130829|8499_1		Baffinella-CCMP2293-20130826|24417_1	3086220	Pavlovales-CCMP2436-20130826|30288_1	884367	Ochromonas-CCMP2298-20130826|23299_1	434571	Novel-pelagophyte-CCMP2097-20130829|18788_1	443677
					1948348					1808346	Baffinella-CCMP2293-20130826|333915_1	832507	Pavlovales-CCMP2436-20130826|17487_1	440587	Ochromonas-CCMP2298-20130826|438_1	552420	Novel-pelagophyte-CCMP2097-20130829|6181_1		Baffinella-CCMP2293-20130826|24424_1	1632699	Pavlovales-CCMP2436-20130826|30294_1	1095751	Ochromonas-CCMP2298-20130826|23302_1	411084	Novel-pelagophyte-CCMP2097-20130829|18787_1	465573
					1948540					1808353	Baffinella-CCMP2293-20130826|7335_1	832524	Pavlovales-CCMP2436-20130826|289537_1	440596	Ochromonas-CCMP2298-20130826|4296_1	552445	Novel-pelagophyte-CCMP2097-20130829|7887_1		Baffinella-CCMP2293-20130826|24426_1	1820212	Pavlovales-CCMP2436-20130826|30291_1	940329	Ochromonas-CCMP2298-20130826|23307_1	409694	Novel-pelagophyte-CCMP2097-20130829|18789_1	474385
					1948554					1808358	Baffinella-CCMP2293-20130826|335682_1	832529	Pavlovales-CCMP2436-20130826|28172_1	440599	Ochromonas-CCMP2298-20130826|21559_1	#	Novel-pelagophyte-CCMP2097-20130829|9646_1		Baffinella-CCMP2293-20130826|24423_1	1813130	Pavlovales-CCMP2436-20130826|30299_1	859030	Ochromonas-CCMP2298-20130826|23303_1	409964	Novel-pelagophyte-CCMP2097-20130829|18790_1	515440
					1948607					1808372	Baffinella-CCMP2293-20130826|116792_1	832530	Pavlovales-CCMP2436-20130826|8656_1	440600	Ochromonas-CCMP2298-20130826|13287_1	552448	Novel-pelagophyte-CCMP2097-20130829|19033_1		Baffinella-CCMP2293-20130826|24427_1	1950460	Pavlovales-CCMP2436-20130826|30302_1	1038537	Ochromonas-CCMP2298-20130826|23312_1	330519	Novel-pelagophyte-CCMP2097-20130829|18793_1	519384
					1948611					1808382	Baffinella-CCMP2293-20130826|7474_1	832536	Pavlovales-CCMP2436-20130826|34341_1	440601	Ochromonas-CCMP2298-20130826|95926_1	#	Novel-pelagophyte-CCMP2097-20130829|12103_1		Baffinella-CCMP2293-20130826|24431_1	1624600	Pavlovales-CCMP2436-20130826|30304_1	845117	Ochromonas-CCMP2298-20130826|23321_1	452553	Novel-pelagophyte-CCMP2097-20130829|18794_1	517344
					1948620					1808389	Baffinella-CCMP2293-20130826|4605_1	832539	Pavlovales-CCMP2436-20130826|32657_1	44060	Ochromonas-CCMP2298-20130826|4829_1	552471	Novel-pelagophyte-CCMP2097-20130829|10142_1		Baffinella-CCMP2293-20130826|24433_1	1928220	Pavlovales-CCMP2436-20130826|30308_1	914479	Ochromonas-CCMP2298-20130826|23324_1	402527	Novel-pelagophyte-CCMP2097-20130829|18798_1	522305
					1948630					1808393	Baffinella-CCMP2293-20130826|36126_1	832548	Pavlovales-CCMP2436-20130826|16254_1	440641	Ochromonas-CCMP2298-20130826|136711_1	552520	Novel-pelagophyte-CCMP2097-20130829|6872_1		Baffinella-CCMP2293-20130826|24434_1	1926000	Pavlovales-CCMP2436-20130826|30311_1	892611	Ochromonas-CCMP2298-20130826|23323_1	445750	Novel-pelagophyte-CCMP2097-20130829|18797_1	509499
					1948642					1808397	Baffinella-CCMP2293-20130826|333763_1	832558	Pavlovales-CCMP2436-20130826|38473_1	440647	Ochromonas-CCMP2298-20130826|11138_1	552524	Novel-pelagophyte-CCMP2097-20130829|47224_1		Baffinella-CCMP2293-20130826|24432_1	1961315	Pavlovales-CCMP2436-20130826|30306_1	863051	Ochromonas-CCMP2298-20130826|23327_1	424305	Novel-pelagophyte-CCMP2097-20130829|18800_1	624845
					1948643					1808398	Baffinella-CCMP2293-20130826|22312_1	832564	Pavlovales-CCMP2436-20130826|193237_1	440659	Ochromonas-CCMP2298-20130826|161546_1	552525	Novel-pelagophyte-CCMP2097-20130829|22435_1		Baffinella-CCMP2293-20130826|24435_1	3108635	Pavlovales-CCMP2436-20130826|30312_1	845085	Ochromonas-CCMP2298-20130826|23333_1	23088	Novel-pelagophyte-CCMP2097-20130829|18799_1	509402
					1948662					1808403	Baffinella-CCMP2293-20130826|14208_1	832567	Pavlovales-CCMP2436-20130826|19067_1	440664	Ochromonas-CCMP2298-20130826|136711_1	#	Novel-pelagophyte-CCMP2097-20130829|19522_1		Baffinella-CCMP2293-20130826|24436_1	1926896	Pavlovales-CCMP2436-20130826|30316_1	1066996	Ochromonas-CCMP2298-20130826|23334_1	400451	Novel-pelagophyte-CCMP2097-20130829|18801_1	624507
					1948670					1808404	Baffinella-CCMP2293-20130826|14208_1	832568	Pavlovales-CCMP2436-20130826|216403_1	440669	Ochromonas-CCMP2298-20130826|3914_1	552538	Novel-pelagophyte-CCMP2097-20130829|18592_1		Baffinella-CCMP2293-20130826|24438_1	1939571	Pavlovales-CCMP2436-20130826|30315_1	914585	Ochromonas-CCMP2298-20130826|23336_1	445883	Novel-pelagophyte-CCMP2097-20130829|18802_1	504549
					1948690					1808405	Baffinella-CCMP2293-20130826|14208_1	832569	Pavlovales-CCMP2436-20130826|26921_1	440685	Ochromonas-CCMP2298-20130826|20212_1	#	Novel-pelagophyte-CCMP2097-20130829|5567_1		Baffinella-CCMP2293-20130826|24440_1	1772855	Pavlovales-CCMP2436-20130826|30310_1	845095	Ochromonas-CCMP2298-20130826|23335_1	328647	Novel-pelagophyte-CCMP2097-20130829|18803_1	547554
					1948700					1808412	Baffinella-CCMP2293-20130826|335502_1	832574	Pavlovales-CCMP2436-20130826|34920_1	440695	Ochromonas-CCMP2298-20130826|25811_1	552541	Novel-pelagophyte-CCMP2097-20130829|123254_1		Baffinella-CCMP2293-20130826|24443_1	1631648	Pavlovales-CCMP2436-20130826|30318_1	861083	Ochromonas-CCMP2298-20130826|23339_1	397154	Novel-pelagophyte-CCMP2097-20130829|18804_1	616140
					1948708					1808416	Baffinella-CCMP2293-20130826|4699_1	832582	Pavlovales-CCMP2436-20130826|31930_1	440696	Ochromonas-CCMP2298-20130826|24027_1	#	Novel-pelagophyte-CCMP2097-20130829|22819_1		Baffinella-CCMP2293-20130826|24441_1	1798275	Pavlovales-CCMP2436-20130826|30322_1	918094	Ochromonas-CCMP2298-20130826|23343_1	448700	Novel-pelagophyte-CCMP2097-20130829|18795_1	582575
					1948721					1808421	Baffinella-CCMP2293-20130826|23610_1	832591	Pavlovales-CCMP2436-20130826|32628_1	440704	Ochromonas-CCMP2298-20130826|947_1	552549	Novel-pelagophyte-CCMP2097-20130829|125471_1		Baffinella-CCMP2293-20130826|24444_1	1749962	Pavlovales-CCMP2436-20130826|30326_1	974360	Ochromonas-CCMP2298-20130826|23344_1	289258	Novel-pelagophyte-CCMP2097-20130829|18805_1	618361
					1948733					1808425	Baffinella-CCMP2293-20130826|24375_1	832594	Pavlovales-CCMP2436-20130826|219419_1	440710	Ochromonas-CCMP2298-20130826|11652_1	552551	Novel-pelagophyte-CCMP2097-20130829|95780_1		Baffinella-CCMP2293-20130826|24446_1	1886283	Pavlovales-CCMP2436-20130826|30320_1	873973	Ochromonas-CCMP2298-20130826|23351_1	298713	Novel-pelagophyte-CCMP2097-20130829|18815_1	610819
					1948734					1808451	Baffinella-CCMP2293-20130826|124878_1	832598	Pavlovales-CCMP2436-20130826|26099_1	440711	Ochromonas-CCMP2298-20130826|24825_1	#	Novel-pelagophyte-CCMP2097-20130829|95780_1		Baffinella-CCMP2293-20130826|24449_1	1957655	Pavlovales-CCMP2436-20130826|30330_1	840750	Ochromonas-CCMP2298-20130826|23353_1	433919	Novel-pelagophyte-CCMP2097-20130829|18813_1	514825
					1948735					1808454	Baffinella-CCMP2293-20130826|196406_1	832602	Pavlovales-CCMP2436-20130826|49395_1	440715	Ochromonas-CCMP2298-20130826|155941_1	552556	Novel-pelagophyte-CCMP2097-20130829|22819_1		Baffinella-CCMP2293-20130826|24453_1	3143495	Pavlovales-CCMP2436-20130826|30327_1	297675	Ochromonas-CCMP2298-20130826|23354_1	413211	Novel-pelagophyte-CCMP2097-20130829|18812_1	83644
					1948739					1808461	Baffinella-CCMP2293-20130826|97612_1	832603	Pavlovales-CCMP2436-20130826|79710_1	440720	Ochromonas-CCMP2298-20130826|12472_1	#	Novel-pelagophyte-CCMP2097-20130829|125094_1		Baffinella-CCMP2293-20130826|24451_1	1801447	Pavlovales-CCMP2436-20130826|30338_1	566830	Ochromonas-CCMP2298-20130826|23357_1	310266	Novel-pelagophyte-CCMP2097-20130829|18817_1	618036
					1948769					1808464	Baffinella-CCMP2293-20130826|197732_1	832604	Pavlovales-CCMP2436-20130826|85847_1	440727	Ochromonas-CCMP2298-20130826|48967_1	#	Novel-pelagophyte-CCMP2097-20130829|13524_1		Baffinella-CCMP2293-20130826|24455_1	1824647	Pavlovales-CCMP2436-20130826|30339_1	1004535	Ochromonas-CCMP2298-20130826|23359_1	#	Novel-pelagophyte-CCMP2097-20130829|18819_1	278609
					1948772					1808482	Baffinella-CCMP2293-20130826|8191_1	832610	Pavlovales-CCMP2436-20130826|23574_1	440741	Ochromonas-CCMP2298-20130826|161088_1	552566	Novel-pelagophyte-CCMP2097-20130829|85929_1		Baffinella-CCMP2293-20130826|24456_1	1943079	Pavlovales-CCMP2436-20130826|30346_1	1016110	Ochromonas-CCMP2298-20130826|23362_1	194657	Novel-pelagophyte-CCMP2097-20130829|18822_1	580515
					1948775					1808498	Baffinella-CCMP2293-20130826|333332_1	832612	Pavlovales-CCMP2436-20130826|288955_1	440752	Ochromonas-CCMP2298-20130826|18192_1	#	Novel-pelagophyte-CCMP2097-20130829|125778_1		Baffinella-CCMP2293-20130826|24448_1	1768279	Pavlovales-CCMP2436-20130826|30347_1	636534	Ochromonas-CCMP2298-20130826|23361_1	424307	Novel-pelagophyte-CCMP2097-20130829|18821_1	516467
					1948791					1808499	Baffinella-CCMP2293-20130826|333332_1	832616	Pavlovales-CCMP2436-20130826|32647_1	440757	Ochromonas-CCMP2298-20130826|9421_1	552574	Novel-pelagophyte-CCMP2097-20130829|76832_1		Baffinella-CCMP2293-20130826|24460_1	1825703	Pavlovales-CCMP2436-20130826|30344_1	625498	Ochromonas-CCMP2298-20130826|23358_1	157542	Novel-pelagophyte-CCMP2097-20130829|18823_1	456221
					1948826					1808506	Baffinella-CCMP2293-20130826|333287_1	832619	Pavlovales-CCMP2436-20130826|289388_1	440759	Ochromonas-CCMP2298-20130826|11841_1	552576	Novel-pelagophyte-CCMP2097-20130829|5167_1		Baffinella-CCMP2293-20130826|24462_1	1802874	Pavlovales-CCMP2436-20130826|30351_1	486763	Ochromonas-CCMP2298-20130826|23367_1	451585	Novel-pelagophyte-CCMP2097-20130829|18820_1	610658
					1948858					1808516	Baffinella-CCMP2293-20130826|333287_1	832626	Pavlovales-CCMP2436-20130826|34789_1	440760	Ochromonas-CCMP2298-20130826|20301_1	552577	Novel-pelagophyte-CCMP2097-20130829|125179_1		Baffinella-CCMP2293-20130826|24458_1	1801795	Pavlovales-CCMP2436-20130826|30359_1	843439	Ochromonas-CCMP2298-20130826|23364_1	335451	Novel-pelagophyte-CCMP2097-20130829|18825_1	509334
					1948860					1808522	Baffinella-CCMP2293-20130826|23856_1	832653	Pavlovales-CCMP2436-20130826|35746_1	440764	Ochromonas-CCMP2298-20130826|55797_1	552581	Novel-pelagophyte-CCMP2097-20130829|125039_1		Baffinella-CCMP2293-20130826|24463_1	1837460	Pavlovales-CCMP2436-20130826|30360_1	876945	Ochromonas-CCMP2298-20130826|23373_1	195791	Novel-pelagophyte-CCMP2097-20130829|18824_1	580234
					1948863					1808524	Baffinella-CCMP2293-20130826|16888_1	832667	Pavlovales-CCMP2436-20130826|2308_1	440786	Ochromonas-CCMP2298-20130826|15692_1	552587	Novel-pelagophyte-CCMP2097-20130829|27731_1		Baffinella-CCMP2293-20130826|24457_1	1597141	Pavlovales-CCMP2436-20130826|30365_1	872692	Ochromonas-CCMP2298-20130826|23369_1	414379	Novel-pelagophyte-CCMP2097-20130829|18827_1	91114
					1948927					1808525	Baffinella-CCMP2293-20130826|330841_1	832671	Pavlovales-CCMP2436-20130826|11444_1	440792	Ochromonas-CCMP2298-20130826|14749_1	#	Novel-pelagophyte-CCMP2097-20130829|16576_1		Baffinella-CCMP2293-20130826|24465_1	3058615	Pavlovales-CCMP2436-20130826|30363_1	470353	Ochromonas-CCMP2298-20130826|23366_1	312465	Novel-pelagophyte-CCMP2097-20130829|18826_1	505730
					1948966					1808549	Baffinella-CCMP2293-20130826|70995_1	832674	Pavlovales-CCMP2436-20130826|31640_1	440804	Ochromonas-CCMP2298-20130826|559_1	552593	Novel-pelagophyte-CCMP2097-20130829|122738_1		Baffinella-CCMP2293-20130826|24466_1	1617741	Pavlovales-CCMP2436-20130826|30364_1	841254	Ochromonas-CCMP2298-20130826|23376_1	338600	Novel-pelagophyte-CCMP2097-20130829|18829_1	577791
					1949024					1808555	Baffinella-CCMP2293-20130826|33412_1	832680	Pavlovales-CCMP2436-20130826|37385_1	440808	Ochromonas-CCMP2298-20130826|15692_1	#	Novel-pelagophyte-CCMP2097-20130829|113340_1		Baffinella-CCMP2293-20130826|24468_1	1798519	Pavlovales-CCMP2436-20130826|30367_1	1148641	Ochromonas-CCMP2298-20130826|23377_1	450307	Novel-pelagophyte-CCMP2097-20130829|18828_1	454692
					1949081					1808558	Baffinella-CCMP2293-20130826|336644_1	83268	Pavlovales-CCMP2436-20130826|16152_1	440814	Ochromonas-CCMP2298-20130826|100173_1	#	Novel-pelagophyte-CCMP2097-20130829|8447_1		Baffinella-CCMP2293-20130826|24471_1	1761682	Pavlovales-CCMP2436-20130826|30369_1	1124565	Ochromonas-CCMP2298-20130826|23374_1	214744	Novel-pelagophyte-CCMP2097-20130829|18833_1	606593
					1949084					1808566	Baffinella-CCMP2293-20130826|24433_1	832695	Pavlovales-CCMP2436-20130826|290022_1	440815	Ochromonas-CCMP2298-20130826|20491_1	552598	Novel-pelagophyte-CCMP2097-20130829|77436_1		Baffinella-CCMP2293-20130826|24464_1	1960103	Pavlovales-CCMP2436-20130826|30374_1	893758	Ochromonas-CCMP2298-20130826|23378_1	394265	Novel-pelagophyte-CCMP2097-20130829|18831_1	590774
					1949125					1808580	Baffinella-CCMP2293-20130826|336098_1	832698	Pavlovales-CCMP2436-20130826|32818_1	440828	Ochromonas-CCMP2298-20130826|18569_1	552600	Novel-pelagophyte-CCMP2097-20130829|21045_1		Baffinella-CCMP2293-20130826|24469_1	1825279	Pavlovales-CCMP2436-20130826|30370_1	489127	Ochromonas-CCMP2298-20130826|23384_1	305050	Novel-pelagophyte-CCMP2097-20130829|18832_1	622347
					1949155					1808581	Baffinella-CCMP2293-20130826|336098_1	832700	Pavlovales-CCMP2436-20130826|3121_1	440834	Ochromonas-CCMP2298-20130826|58986_1	#	Novel-pelagophyte-CCMP2097-20130829|17752_1		Baffinella-CCMP2293-20130826|24472_1	1553340	Pavlovales-CCMP2436-20130826|30377_1	909568	Ochromonas-CCMP2298-20130826|23381_1	410823	Novel-pelagophyte-CCMP2097-20130829|18835_1	517061
					1949179					1808591	Baffinella-CCMP2293-20130826|336098_1	832701	Pavlovales-CCMP2436-20130826|3121_1	440835	Ochromonas-CCMP2298-20130826|161100_1	552605	Novel-pelagophyte-CCMP2097-20130829|5948_1		Baffinella-CCMP2293-20130826|24475_1	1859938	Pavlovales-CCMP2436-20130826|30373_1	855409	Ochromonas-CCMP2298-20130826|23388_1	442119	Novel-pelagophyte-CCMP2097-20130829|18836_1	537078
					1949180					1808602	Baffinella-CCMP2293-20130826|336098_1	832702	Pavlovales-CCMP2436-20130826|3121_1	440839	Ochromonas-CCMP2298-20130826|19117_1	552616	Novel-pelagophyte-CCMP2097-20130829|7373_1		Baffinella-CCMP2293-20130826|24470_1	1923580	Pavlovales-CCMP2436-20130826|30385_1	856985	Ochromonas-CCMP2298-20130826|23391_1	142301	Novel-pelagophyte-CCMP2097-20130829|18838_1	519931
					1949211					1808603	Baffinella-CCMP2293-20130826|336098_1	832707	Pavlovales-CCMP2436-20130826|13525_1	440848	Ochromonas-CCMP2298-20130826|24600_1	552619	Novel-pelagophyte-CCMP2097-20130829|21462_1		Baffinella-CCMP2293-20130826|24474_1	1783689	Pavlovales-CCMP2436-20130826|30380_1	1148285	Ochromonas-CCMP2298-20130826|23400_1	442071	Novel-pelagophyte-CCMP2097-20130829|18840_1	613279
					1949309					1808606	Baffinella-CCMP2293-20130826|336098_1	832708	Pavlovales-CCMP2436-20130826|36692_1	440852	Ochromonas-CCMP2298-20130826|19690_1	552622	Novel-pelagophyte-CCMP2097-20130829|14024_1		Baffinella-CCMP2293-20130826|24480_1	1972830	Pavlovales-CCMP2436-20130826|30383_1	1109695	Ochromonas-CCMP2298-20130826|23399_1	325440	Novel-pelagophyte-CCMP2097-20130829|18841_1	206442
					1949413					1808607	Baffinella-CCMP2293-20130826|119708_1	832711	Pavlovales-CCMP2436-20130826|288073_1	440858	Ochromonas-CCMP2298-20130826|67131_1	#	Novel-pelagophyte-CCMP2097-20130829|22165_1		Baffinella-CCMP2293-20130826|24476_1	3649185	Pavlovales-CCMP2436-20130826|30384_1	578879	Ochromonas-CCMP2298-20130826|23405_1	452314	Novel-pelagophyte-CCMP2097-20130829|18844_1	514699
					1949480					1808619	Baffinella-CCMP2293-20130826|197590_1	832712	Pavlovales-CCMP2436-20130826|288073_1	440864	Ochromonas-CCMP2298-20130826|13287_1	#	Novel-pelagophyte-CCMP2097-20130829|26320_1		Baffinella-CCMP2293-20130826|24483_1	1955322	Pavlovales-CCMP2436-20130826|30395_1	1109663	Ochromonas-CCMP2298-20130826|23407_1	148282	Novel-pelagophyte-CCMP2097-20130829|18837_1	285386
					1949591					1808638	Baffinella-CCMP2293-20130826|336350_1	832716	Pavlovales-CCMP2436-20130826|47663_1	440866	Ochromonas-CCMP2298-20130826|8427_1	552660	Novel-pelagophyte-CCMP2097-20130829|123841_1		Baffinella-CCMP2293-20130826|24485_1	3047670	Pavlovales-CCMP2436-20130826|30391_1	831488	Ochromonas-CCMP2298-20130826|23407_2	148282	Novel-pelagophyte-CCMP2097-20130829|18845_1	580729
					1949641					1808663	Baffinella-CCMP2293-20130826|22822_1	832717	Pavlovales-CCMP2436-20130826|288160_1	440872	Ochromonas-CCMP2298-20130826|4686_1	#	Novel-pelagophyte-CCMP2097-20130829|126131_1		Baffinella-CCMP2293-20130826|24482_1	1807472	Pavlovales-CCMP2436-20130826|30393_1	933071	Ochromonas-CCMP2298-20130826|23404_1	202284	Novel-pelagophyte-CCMP2097-20130829|18846_1	608436
					1949664					1808678	Baffinella-CCMP2293-20130826|25201_1	832721	Pavlovales-CCMP2436-20130826|290148_1	440873	Ochromonas-CCMP2298-20130826|24788_1	552676	Novel-pelagophyte-CCMP2097-20130829|104614_1		Baffinella-CCMP2293-20130826|24486_1	1846959	Pavlovales-CCMP2436-20130826|30399_1	363676	Ochromonas-CCMP2298-20130826|23403_1	159828	Novel-pelagophyte-CCMP2097-20130829|18843_1	445501
					1949666					1808681	Baffinella-CCMP2293-20130826|35176_1	832725	Pavlovales-CCMP2436-20130826|287556_1	440877	Ochromonas-CCMP2298-20130826|12689_1	#	Novel-pelagophyte-CCMP2097-20130829|18686_1		Baffinella-CCMP2293-20130826|24487_1	1771568	Pavlovales-CCMP2436-20130826|30392_1	999303	Ochromonas-CCMP2298-20130826|23416_1	431218	Novel-pelagophyte-CCMP2097-20130829|18839_1	509089
					1949717					1808688	Baffinella-CCMP2293-20130826|22114_1	832727	Pavlovales-CCMP2436-20130826|26912_1	440881	Ochromonas-CCMP2298-20130826|5813_1	#	Novel-pelagophyte-CCMP2097-20130829|126256_1		Baffinella-CCMP2293-20130826|24489_1	1810682	Pavlovales-CCMP2436-20130826|30407_1	616927	Ochromonas-CCMP2298-20130826|23417_1	452363	Novel-pelagophyte-CCMP2097-20130829|18847_1	544689
					1949820					1808690	Baffinella-CCMP2293-20130826|276162_1	832737	Pavlovales-CCMP2436-20130826|27237_2	440882	Ochromonas-CCMP2298-20130826|95957_1	552692	Novel-pelagophyte-CCMP2097-20130829|95621_1		Baffinella-CCMP2293-20130826|24491_1	1760955	Pavlovales-CCMP2436-20130826|30404_1	1041320	Ochromonas-CCMP2298-20130826|23413_1	120173	Novel-pelagophyte-CCMP2097-20130829|18849_1	543859
					1949953					1808713	Baffinella-CCMP2293-20130826|3447_1	832743	Pavlovales-CCMP2436-20130826|12719_1	440884	Ochromonas-CCMP2298-20130826|15393_1	#	Novel-pelagophyte-CCMP2097-20130829|21284_1		Baffinella-CCMP2293-20130826|24478_1	2996412	Pavlovales-CCMP2436-20130826|30402_1	395025	Ochromonas-CCMP2298-20130826|23412_1	425139	Novel-pelagophyte-CCMP2097-20130829|18850_1	580514
					1949961					1808715	Baffinella-CCMP2293-20130826|39066_1	832753	Pavlovales-CCMP2436-20130826|289546_1	440888	Ochromonas-CCMP2298-20130826|64915_1	552701	Novel-pelagophyte-CCMP2097-20130829|22182_1		Baffinella-CCMP2293-20130826|24493_1	1764813	Pavlovales-CCMP2436-20130826|30408_1	593038	Ochromonas-CCMP2298-20130826|23419_1	391405	Novel-pelagophyte-CCMP2097-20130829|18854_1	504108
					1950007					1808722	Baffinella-CCMP2293-20130826|16359_1	832763	Pavlovales-CCMP2436-20130826|2122_1	440898	Ochromonas-CCMP2298-20130826|7691_1	552702	Novel-pelagophyte-CCMP2097-20130829|96685_1		Baffinella-CCMP2293-20130826|24496_1	1774763	Pavlovales-CCMP2436-20130826|30409_1	953655	Ochromonas-CCMP2298-20130826|23418_1	425527	Novel-pelagophyte-CCMP2097-20130829|18853_1	561709
					1950086					1808728	Baffinella-CCMP2293-20130826|278113_1	832765	Pavlovales-CCMP2436-20130826|3364_1	440905	Ochromonas-CCMP2298-20130826|162146_1	#	Novel-pelagophyte-CCMP2097-20130829|56527_1		Baffinella-CCMP2293-20130826|24498_1	1747631	Pavlovales-CCMP2436-20130826|30413_1	912220	Ochromonas-CCMP2298-20130826|23424_1	410382	Novel-pelagophyte-CCMP2097-20130829|18852_1	530069
					1950170					1808757	Baffinella-CCMP2293-20130826|8485_1	832780	Pavlovales-CCMP2436-20130826|80494_1	440908	Ochromonas-CCMP2298-20130826|162268_1	552708	Novel-pelagophyte-CCMP2097-20130829|20915_1		Baffinella-CCMP2293-20130826|24494_1	1960984	Pavlovales-CCMP2436-20130826|30414_1	907185	Ochromonas-CCMP2298-20130826|23430_1	425079	Novel-pelagophyte-CCMP2097-20130829|18855_1	409632
					1950197					1808758	Baffinella-CCMP2293-20130826|8485_1	832784	Pavlovales-CCMP2436-20130826|30043_1	440911	Ochromonas-CCMP2298-20130826|72434_1	552714	Novel-pelagophyte-CCMP2097-20130829|125725_1		Baffinella-CCMP2293-20130826|24495_1	1930681	Pavlovales-CCMP2436-20130826|30420_1	1000751	Ochromonas-CCMP2298-20130826|23432_1	333687	Novel-pelagophyte-CCMP2097-20130829|18857_1	621972
					1950332					1808759	Baffinella-CCMP2293-20130826|22503_1	832793	Pavlovales-CCMP2436-20130826|19027_1	440916	Ochromonas-CCMP2298-20130826|16635_1	#	Novel-pelagophyte-CCMP2097-20130829|17266_1		Baffinella-CCMP2293-20130826|24499_1	1795024	Pavlovales-CCMP2436-20130826|30418_1	850099	Ochromonas-CCMP2298-20130826|23434_1	419514	Novel-pelagophyte-CCMP2097-20130829|18859_1	590311
					1950346					1808762	Baffinella-CCMP2293-20130826|28055_1	832803	Pavlovales-CCMP2436-20130826|31871_1	440917	Ochromonas-CCMP2298-20130826|6010_1	#	Novel-pelagophyte-CCMP2097-20130829|18761_1		Baffinella-CCMP2293-20130826|24500_1	2023358	Pavlovales-CCMP2436-20130826|30419_1	882714	Ochromonas-CCMP2298-20130826|23435_1	403771	Novel-pelagophyte-CCMP2097-20130829|18861_1	620168
					1950420					1808764	Baffinella-CCMP2293-20130826|119558_1	832804	Pavlovales-CCMP2436-20130826|18650_1	440923	Ochromonas-CCMP2298-20130826|160695_1	552738	Novel-pelagophyte-CCMP2097-20130829|96074_1		Baffinella-CCMP2293-20130826|24503_1	1962870	Pavlovales-CCMP2436-20130826|30424_1	873053	Ochromonas-CCMP2298-20130826|23436_1	328361	Novel-pelagophyte-CCMP2097-20130829|18860_1	530822
					1950460					1808778	Baffinella-CCMP2293-20130826|333870_1	832814	Pavlovales-CCMP2436-20130826|97533_1	440925	Ochromonas-CCMP2298-20130826|5078_1	552739	Novel-pelagophyte-CCMP2097-20130829|106_1		Baffinella-CCMP2293-20130826|24504_1	2748642	Pavlovales-CCMP2436-20130826|30427_1	885785	Ochromonas-CCMP2298-20130826|23437_1	448095	Novel-pelagophyte-CCMP2097-20130829|18848_1	181558
					1950513					1808805	Baffinella-CCMP2293-20130826|32203_1	832822	Pavlovales-CCMP2436-20130826|33101_1	440927	Ochromonas-CCMP2298-20130826|10384_1	#	Novel-pelagophyte-CCMP2097-20130829|18443_1		Baffinella-CCMP2293-20130826|24502_1	2529145	Pavlovales-CCMP2436-20130826|30431_1	866224	Ochromonas-CCMP2298-20130826|23442_1	441980	Novel-pelagophyte-CCMP2097-20130829|18864_1	545619
					1950598					1808811	Baffinella-CCMP2293-20130826|32203_1	832840	Pavlovales-CCMP2436-20130826|3980_1	440933	Ochromonas-CCMP2298-20130826|288_1	#	Novel-pelagophyte-CCMP2097-20130829|12798_1		Baffinella-CCMP2293-20130826|24506_1	1960082	Pavlovales-CCMP2436-20130826|30403_1	890528	Ochromonas-CCMP2298-20130826|23439_1	#	Novel-pelagophyte-CCMP2097-20130829|18862_1	482063
					1950721					1808817	Baffinella-CCMP2293-20130826|268035_1	832863	Pavlovales-CCMP2436-20130826|36352_1	440939	Ochromonas-CCMP2298-20130826|99498_1	552761	Novel-pelagophyte-CCMP2097-20130829|124588_1		Baffinella-CCMP2293-20130826|24508_1	1813578	Pavlovales-CCMP2436-20130826|30435_1	894530	Ochromonas-CCMP2298-20130826|23444_1	#	Novel-pelagophyte-CCMP2097-20130829|18865_1	620967
					1950743					1808819	Baffinella-CCMP2293-20130826|139725_1	832864	Pavlovales-CCMP2436-20130826|32370_1	440940	Ochromonas-CCMP2298-20130826|161476_1	552765	Novel-pelagophyte-CCMP2097-20130829|2150_1		Baffinella-CCMP2293-20130826|24510_1	3239360	Pavlovales-CCMP2436-20130826|30434_1	953184	Ochromonas-CCMP2298-20130826|23443_1	336386	Novel-pelagophyte-CCMP2097-20130829|18866_1	510982
					1950746					1808824	Baffinella-CCMP2293-20130826|30048_1	832898	Pavlovales-CCMP2436-20130826|174857_1	440945	Ochromonas-CCMP2298-20130826|12274_1	552775	Novel-pelagophyte-CCMP2097-20130829|17099_1		Baffinella-CCMP2293-20130826|24512_1	1778439	Pavlovales-CCMP2436-20130826|30436_1	868687	Ochromonas-CCMP2298-20130826|23452_1	269587	Novel-pelagophyte-CCMP2097-20130829|18863_1	543153
					1950781					1808829	Baffinella-CCMP2293-20130826|3578_1	832907	Pavlovales-CCMP2436-20130826|6006_1	440946	Ochromonas-CCMP2298-20130826|11201_1	#	Novel-pelagophyte-CCMP2097-20130829|125448_1		Baffinella-CCMP2293-20130826|24509_1	1774442	Pavlovales-CCMP2436-20130826|30437_1	849153	Ochromonas-CCMP2298-20130826|23450_1	405982	Novel-pelagophyte-CCMP2097-20130829|18867_1	505125
					1950909					1808848	Baffinella-CCMP2293-20130826|17108_1	832913	Pavlovales-CCMP2436-20130826|289796_1	440958	Ochromonas-CCMP2298-20130826|12689_1	552790	Novel-pelagophyte-CCMP2097-20130829|8981_1		Baffinella-CCMP2293-20130826|24511_1	1610454	Pavlovales-CCMP2436-20130826|30438_1	593390	Ochromonas-CCMP2298-20130826|23454_1	297276	Novel-pelagophyte-CCMP2097-20130829|18869_1	551135
					1950959					1808849	Baffinella-CCMP2293-20130826|33091_1	832914	Pavlovales-CCMP2436-20130826|27732_1	440960	Ochromonas-CCMP2298-20130826|124818_1	#	Novel-pelagophyte-CCMP2097-20130829|20883_1		Baffinella-CCMP2293-20130826|24516_1	1812912	Pavlovales-CCMP2436-20130826|30439_1	615191	Ochromonas-CCMP2298-20130826|23455_1	399377	Novel-pelagophyte-CCMP2097-20130829|18870_1	135736
					1950960					1808853	Baffinella-CCMP2293-20130826|7402_1	832916	Pavlovales-CCMP2436-20130826|262990_1	440979	Ochromonas-CCMP2298-20130826|3366_1	552810	Novel-pelagophyte-CCMP2097-20130829|124528_1		Baffinella-CCMP2293-20130826|24514_1	1884283	Pavlovales-CCMP2436-20130826|30432_1	1113163	Ochromonas-CCMP2298-20130826|23448_1	403746	Novel-pelagophyte-CCMP2097-20130829|18871_1	7922
					1950980					1808879	Baffinella-CCMP2293-20130826|129123_1	832923	Pavlovales-CCMP2436-20130826|31742_1	440986	Ochromonas-CCMP2298-20130826|12689_1	552811	Novel-pelagophyte-CCMP2097-20130829|21027_1		Baffinella-CCMP2293-20130826|24517_1	1884276	Pavlovales-CCMP2436-20130826|30443_1	833354	Ochromonas-CCMP2298-20130826|23453_1	446269	Novel-pelagophyte-CCMP2097-20130829|18868_1	511133
					1951017					1808881	Baffinella-CCMP2293-20130826|7244_1	832925	Pavlovales-CCMP2436-20130826|11550_1	440987	Ochromonas-CCMP2298-20130826|29275_1	552821	Novel-pelagophyte-CCMP2097-20130829|124827_1		Baffinella-CCMP2293-20130826|24518_1	1905896	Pavlovales-CCMP2436-20130826|30446_1	912997	Ochromonas-CCMP2298-20130826|23459_1	401290	Novel-pelagophyte-CCMP2097-20130829|18874_1	618018
					1951029					1808882	Baffinella-CCMP2293-20130826|845_1	832926	Pavlovales-CCMP2436-20130826|75259_1	441007	Ochromonas-CCMP2298-20130826|155693_1	#	Novel-pelagophyte-CCMP2097-20130829|18609_1		Baffinella-CCMP2293-20130826|24519_1	1907250	Pavlovales-CCMP2436-20130826|30451_1	890606	Ochromonas-CCMP2298-20130826|23466_1	389643	Novel-pelagophyte-CCMP2097-20130829|18875_1	506384
					1951079					1808883	Baffinella-CCMP2293-20130826|845_1	832927	Pavlovales-CCMP2436-20130826|129804_1	441014	Ochromonas-CCMP2298-20130826|50603_1	552826	Novel-pelagophyte-CCMP2097-20130829|91124_1		Baffinella-CCMP2293-20130826|24521_1	1967468	Pavlovales-CCMP2436-20130826|30448_1	560545	Ochromonas-CCMP2298-20130826|23467_1	437455	Novel-pelagophyte-CCMP2097-20130829|18873_1	178933
					1951096					1808885	Baffinella-CCMP2293-20130826|120275_1	832931	Pavlovales-CCMP2436-20130826|216821_1	441015	Ochromonas-CCMP2298-20130826|160738_1	#	Novel-pelagophyte-CCMP2097-20130829|1099_1		Baffinella-CCMP2293-20130826|24524_1	1829560	Pavlovales-CCMP2436-20130826|30450_1	1103285	Ochromonas-CCMP2298-20130826|23472_1	408092	Novel-pelagophyte-CCMP2097-20130829|18876_1	542745
					1951242					1808888	Baffinella-CCMP2293-20130826|161248_1	832933	Pavlovales-CCMP2436-20130826|169182_1	441016	Ochromonas-CCMP2298-20130826|12237_1	552835	Novel-pelagophyte-CCMP2097-20130829|18372_1		Baffinella-CCMP2293-20130826|24523_1	3485030	Pavlovales-CCMP2436-20130826|30456_1	954115	Ochromonas-CCMP2298-20130826|23474_1	410638	Novel-pelagophyte-CCMP2097-20130829|18877_1	321031
					1951245					1808894	Baffinella-CCMP2293-20130826|7058_1	832942	Pavlovales-CCMP2436-20130826|287180_1	441028	Ochromonas-CCMP2298-20130826|12689_1	552837	Novel-pelagophyte-CCMP2097-20130829|18972_1		Baffinella-CCMP2293-20130826|24526_1	2285598	Pavlovales-CCMP2436-20130826|30455_1	963983	Ochromonas-CCMP2298-20130826|23475_1	305170	Novel-pelagophyte-CCMP2097-20130829|18879_1	287984
					1951250					1808895	Baffinella-CCMP2293-20130826|18565_1	832943	Pavlovales-CCMP2436-20130826|27959_1	441035	Ochromonas-CCMP2298-20130826|21673_1	#	Novel-pelagophyte-CCMP2097-20130829|126257_1		Baffinella-CCMP2293-20130826|24528_1	3297976	Pavlovales-CCMP2436-20130826|30460_1	1131795	Ochromonas-CCMP2298-20130826|23473_1	443581	Novel-pelagophyte-CCMP2097-20130829|18878_1	543083
					1951259					1808896	Baffinella-CCMP2293-20130826|275622_1	832946	Pavlovales-CCMP2436-20130826|251923_1	441039	Ochromonas-CCMP2298-20130826|161184_1	552841	Novel-pelagophyte-CCMP2097-20130829|17918_1		Baffinella-CCMP2293-20130826|24529_1	1835207	Pavlovales-CCMP2436-20130826|30458_1	1091702	Ochromonas-CCMP2298-20130826|23478_1	415954	Novel-pelagophyte-CCMP2097-20130829|18881_1	569582
					1951455					1808899	Baffinella-CCMP2293-20130826|333229_1	832948	Pavlovales-CCMP2436-20130826|27522_1	441044	Ochromonas-CCMP2298-20130826|263_1	552847	Novel-pelagophyte-CCMP2097-20130829|8217_1		Baffinella-CCMP2293-20130826|24530_1	1888124	Pavlovales-CCMP2436-20130826|30457_1	907254	Ochromonas-CCMP2298-20130826|23479_1	447252	Novel-pelagophyte-CCMP2097-20130829|18872_1	557844
					1951466					1808900	Baffinella-CCMP2293-20130826|122747_1	832959	Pavlovales-CCMP2436-20130826|94211_1	441049	Ochromonas-CCMP2298-20130826|100300_1	#	Novel-pelagophyte-CCMP2097-20130829|87394_1		Baffinella-CCMP2293-20130826|24531_1	1636820	Pavlovales-CCMP2436-20130826|30465_1	868932	Ochromonas-CCMP2298-20130826|23481_1	322494	Novel-pelagophyte-CCMP2097-20130829|18883_1	452571
					1951471					1808906	Baffinella-CCMP2293-20130826|22243_1	832962	Pavlovales-CCMP2436-20130826|288433_1	44104	Ochromonas-CCMP2298-20130826|18634_1	552855	Novel-pelagophyte-CCMP2097-20130829|22259_1		Baffinella-CCMP2293-20130826|24533_1	2655795	Pavlovales-CCMP2436-20130826|30466_1	887150	Ochromonas-CCMP2298-20130826|23482_1	313010	Novel-pelagophyte-CCMP2097-20130829|18882_1	539727
					1951557					1808912	Baffinella-CCMP2293-20130826|259106_1	832969	Pavlovales-CCMP2436-20130826|7962_1	441057	Ochromonas-CCMP2298-20130826|160230_1	552865	Novel-pelagophyte-CCMP2097-20130829|88712_1		Baffinella-CCMP2293-20130826|24534_1	1962870	Pavlovales-CCMP2436-20130826|30472_1	850503	Ochromonas-CCMP2298-20130826|23476_1	392242	Novel-pelagophyte-CCMP2097-20130829|18880_1	532312
					1951591					1808915	Baffinella-CCMP2293-20130826|23199_1	832971	Pavlovales-CCMP2436-20130826|36635_1	441058	Ochromonas-CCMP2298-20130826|15181_1	#	Novel-pelagophyte-CCMP2097-20130829|1941_1		Baffinella-CCMP2293-20130826|24538_1	1778755	Pavlovales-CCMP2436-20130826|30462_1	952361	Ochromonas-CCMP2298-20130826|23471_1	391303	Novel-pelagophyte-CCMP2097-20130829|18885_1	206288
					1951611					1808918	Baffinella-CCMP2293-20130826|38700_1	832976	Pavlovales-CCMP2436-20130826|24753_1	441063	Ochromonas-CCMP2298-20130826|103457_1	552894	Novel-pelagophyte-CCMP2097-20130829|8876_1		Baffinella-CCMP2293-20130826|24539_1	3534865	Pavlovales-CCMP2436-20130826|30476_1	594825	Ochromonas-CCMP2298-20130826|23483_1	414829	Novel-pelagophyte-CCMP2097-20130829|18884_1	477956
					1951624					1808938	Baffinella-CCMP2293-20130826|335296_1	832978	Pavlovales-CCMP2436-20130826|24753_1	441067	Ochromonas-CCMP2298-20130826|11163_1	552897	Novel-pelagophyte-CCMP2097-20130829|15800_1		Baffinella-CCMP2293-20130826|24541_1	2675465	Pavlovales-CCMP2436-20130826|30479_1	919100	Ochromonas-CCMP2298-20130826|23489_1	427490	Novel-pelagophyte-CCMP2097-20130829|18886_1	127960
					1951720					1808940	Baffinella-CCMP2293-20130826|12286_1	832982	Pavlovales-CCMP2436-20130826|35533_1	441078	Ochromonas-CCMP2298-20130826|23076_1	#	Novel-pelagophyte-CCMP2097-20130829|8235_1		Baffinella-CCMP2293-20130826|24545_1	1741263	Pavlovales-CCMP2436-20130826|30478_1	900691	Ochromonas-CCMP2298-20130826|23487_1	195791	Novel-pelagophyte-CCMP2097-20130829|18887_1	455925
					1951731					1808943	Baffinella-CCMP2293-20130826|22443_1	832983	Pavlovales-CCMP2436-20130826|39865_1	441088	Ochromonas-CCMP2298-20130826|9030_1	552902	Novel-pelagophyte-CCMP2097-20130829|9589_1		Baffinella-CCMP2293-20130826|24551_1	1756420	Pavlovales-CCMP2436-20130826|30482_1	302631	Ochromonas-CCMP2298-20130826|23491_1	392116	Novel-pelagophyte-CCMP2097-20130829|18891_1	61491
					1951774					1808948	Baffinella-CCMP2293-20130826|40700_1	833000	Pavlovales-CCMP2436-20130826|170884_1	441089	Ochromonas-CCMP2298-20130826|362_1	#	Novel-pelagophyte-CCMP2097-20130829|16263_1		Baffinella-CCMP2293-20130826|24552_1	1785464	Pavlovales-CCMP2436-20130826|30488_1	1007974	Ochromonas-CCMP2298-20130826|23492_1	250323	Novel-pelagophyte-CCMP2097-20130829|18890_1	528156
					1951819					1808958	Baffinella-CCMP2293-20130826|334465_1	833002	Pavlovales-CCMP2436-20130826|1496_1	441097	Ochromonas-CCMP2298-20130826|4295_1	#	Novel-pelagophyte-CCMP2097-20130829|62752_1		Baffinella-CCMP2293-20130826|24550_1	1662840	Pavlovales-CCMP2436-20130826|30490_1	358203	Ochromonas-CCMP2298-20130826|23496_1	443484	Novel-pelagophyte-CCMP2097-20130829|18894_1	546063
					1951871					1808959	Baffinella-CCMP2293-20130826|199789_1	833003	Pavlovales-CCMP2436-20130826|88389_1	441106	Ochromonas-CCMP2298-20130826|129279_1	552932	Novel-pelagophyte-CCMP2097-20130829|25616_1		Baffinella-CCMP2293-20130826|24553_1	1807898	Pavlovales-CCMP2436-20130826|30489_1	56903	Ochromonas-CCMP2298-20130826|23493_1	415228	Novel-pelagophyte-CCMP2097-20130829|18892_1	284913
					1952060					1808965	Baffinella-CCMP2293-20130826|20969_1	833013	Pavlovales-CCMP2436-20130826|29407_1	441107	Ochromonas-CCMP2298-20130826|11659_1	552936	Novel-pelagophyte-CCMP2097-20130829|125444_1		Baffinella-CCMP2293-20130826|24556_1	1792659	Pavlovales-CCMP2436-20130826|30477_1	850627	Ochromonas-CCMP2298-20130826|23499_1	213614	Novel-pelagophyte-CCMP2097-20130829|18889_1	534490
					1952061					1808968	Baffinella-CCMP2293-20130826|37737_1	833016	Pavlovales-CCMP2436-20130826|287412_1	441120	Ochromonas-CCMP2298-20130826|19615_1	552937	Novel-pelagophyte-CCMP2097-20130829|46962_1		Baffinella-CCMP2293-20130826|24557_1	1958118	Pavlovales-CCMP2436-20130826|30493_1	87067	Ochromonas-CCMP2298-20130826|23504_1	450462	Novel-pelagophyte-CCMP2097-20130829|18896_1	586967
					1952072					1808973	Baffinella-CCMP2293-20130826|12960_1	833034	Pavlovales-CCMP2436-20130826|33691_1	441130	Ochromonas-CCMP2298-20130826|19346_1	#	Novel-pelagophyte-CCMP2097-20130829|122731_1		Baffinella-CCMP2293-20130826|24548_1	1781211	Pavlovales-CCMP2436-20130826|30496_1	831488	Ochromonas-CCMP2298-20130826|23510_1	441393	Novel-pelagophyte-CCMP2097-20130829|18899_1	486811
					1952084					1808974	Baffinella-CCMP2293-20130826|12960_1	833042	Pavlovales-CCMP2436-20130826|219194_1	441132	Ochromonas-CCMP2298-20130826|156551_1	#	Novel-pelagophyte-CCMP2097-20130829|5949_1		Baffinella-CCMP2293-20130826|24559_1	1627389	Pavlovales-CCMP2436-20130826|30495_1	1140317	Ochromonas-CCMP2298-20130826|23507_1	212781	Novel-pelagophyte-CCMP2097-20130829|18897_1	626085
					1952085					1808976	Baffinella-CCMP2293-20130826|12960_1	833045	Pavlovales-CCMP2436-20130826|271212_1	441134	Ochromonas-CCMP2298-20130826|17731_1	#	Novel-pelagophyte-CCMP2097-20130829|10471_1		Baffinella-CCMP2293-20130826|24561_1	2017515	Pavlovales-CCMP2436-20130826|30500_1	446563	Ochromonas-CCMP2298-20130826|23511_1	392738	Novel-pelagophyte-CCMP2097-20130829|18901_1	617384
					1952161					1808977	Baffinella-CCMP2293-20130826|12960_1	833058	Pavlovales-CCMP2436-20130826|15025_1	441135	Ochromonas-CCMP2298-20130826|161178_1	552966	Novel-pelagophyte-CCMP2097-20130829|9235_1		Baffinella-CCMP2293-20130826|24565_1	1882344	Pavlovales-CCMP2436-20130826|30503_1	1145227	Ochromonas-CCMP2298-20130826|23513_1	290697	Novel-pelagophyte-CCMP2097-20130829|18898_1	549664
					1952165					1808978	Baffinella-CCMP2293-20130826|9608_1	833068	Pavlovales-CCMP2436-20130826|25373_1	441156	Ochromonas-CCMP2298-20130826|5425_1	#	Novel-pelagophyte-CCMP2097-20130829|19566_1		Baffinella-CCMP2293-20130826|24566_1	1636406	Pavlovales-CCMP2436-20130826|30499_1	975747	Ochromonas-CCMP2298-20130826|23520_1	286529	Novel-pelagophyte-CCMP2097-20130829|18902_1	547689
					1952177					1808983	Baffinella-CCMP2293-20130826|255405_1	833075	Pavlovales-CCMP2436-20130826|287797_1	441168	Ochromonas-CCMP2298-20130826|16455_1	552996	Novel-pelagophyte-CCMP2097-20130829|126401_1		Baffinella-CCMP2293-20130826|24567_1	1847209	Pavlovales-CCMP2436-20130826|30509_1	831479	Ochromonas-CCMP2298-20130826|23525_1	259182	Novel-pelagophyte-CCMP2097-20130829|18895_1	624595
					1952179					1808989	Baffinella-CCMP2293-20130826|98894_1	833076	Pavlovales-CCMP2436-20130826|287797_1	#	Ochromonas-CCMP2298-20130826|18689_1	553005	Novel-pelagophyte-CCMP2097-20130829|125619_1		Baffinella-CCMP2293-20130826|24564_1	1989449	Pavlovales-CCMP2436-20130826|30510_1	401214	Ochromonas-CCMP2298-20130826|23528_1	33864	Novel-pelagophyte-CCMP2097-20130829|18900_1	505856
					1952201					1808992	Baffinella-CCMP2293-20130826|41408_1	833078	Pavlovales-CCMP2436-20130826|30521_1	441182	Ochromonas-CCMP2298-20130826|105748_1	553006	Novel-pelagophyte-CCMP2097-20130829|125619_1		Baffinella-CCMP2293-20130826|24570_1	1918404	Pavlovales-CCMP2436-20130826|30512_1	1051238	Ochromonas-CCMP2298-20130826|23531_1	405356	Novel-pelagophyte-CCMP2097-20130829|18906_1	512822
					1952252					1808996	Baffinella-CCMP2293-20130826|16448_1	833079	Pavlovales-CCMP2436-20130826|25169_1	441183	Ochromonas-CCMP2298-20130826|22035_1	#	Novel-pelagophyte-CCMP2097-20130829|2962_1		Baffinella-CCMP2293-20130826|24571_1	1865278	Pavlovales-CCMP2436-20130826|30516_1	1056969	Ochromonas-CCMP2298-20130826|23535_1	333350	Novel-pelagophyte-CCMP2097-20130829|18904_1	552274
					1952305					1808997	Baffinella-CCMP2293-20130826|16448_1	833083	Pavlovales-CCMP2436-20130826|287159_2	441188	Ochromonas-CCMP2298-20130826|11891_1	553011	Novel-pelagophyte-CCMP2097-20130829|110679_1		Baffinella-CCMP2293-20130826|24576_1	2802809	Pavlovales-CCMP2436-20130826|30514_1	847290	Ochromonas-CCMP2298-20130826|23537_1	444121	Novel-pelagophyte-CCMP2097-20130829|18908_1	623304
					1952311					1808998	Baffinella-CCMP2293-20130826|16448_1	833084	Pavlovales-CCMP2436-20130826|24793_1	441194	Ochromonas-CCMP2298-20130826|18141_1	#	Novel-pelagophyte-CCMP2097-20130829|22432_1		Baffinella-CCMP2293-20130826|24578_1	1939679	Pavlovales-CCMP2436-20130826|30519_1	493970	Ochromonas-CCMP2298-20130826|23542_1	450916	Novel-pelagophyte-CCMP2097-20130829|18911_1	515116
					1952313					1809003	Baffinella-CCMP2293-20130826|240090_1	833085	Pavlovales-CCMP2436-20130826|24793_1	441197	Ochromonas-CCMP2298-20130826|1356_1	553016	Novel-pelagophyte-CCMP2097-20130829|125183_1		Baffinella-CCMP2293-20130826|24577_1	1959312	Pavlovales-CCMP2436-20130826|30521_1	127491	Ochromonas-CCMP2298-20130826|23539_1	#	Novel-pelagophyte-CCMP2097-20130829|18910_1	31058
					1952329					1809004	Baffinella-CCMP2293-20130826|52363_1	833089	Pavlovales-CCMP2436-20130826|288882_1	441213	Ochromonas-CCMP2298-20130826|106418_1	#	Novel-pelagophyte-CCMP2097-20130829|17533_1		Baffinella-CCMP2293-20130826|24580_1	2219579	Pavlovales-CCMP2436-20130826|30524_1	916766	Ochromonas-CCMP2298-20130826|23543_1	398908	Novel-pelagophyte-CCMP2097-20130829|18907_1	626278
					1952571					1809021	Baffinella-CCMP2293-20130826|97251_1	833106	Pavlovales-CCMP2436-20130826|29862_1	441217	Ochromonas-CCMP2298-20130826|12436_1	#	Novel-pelagophyte-CCMP2097-20130829|389_1		Baffinella-CCMP2293-20130826|24583_1	1766151	Pavlovales-CCMP2436-20130826|30526_1	911966	Ochromonas-CCMP2298-20130826|23545_1	394220	Novel-pelagophyte-CCMP2097-20130829|18914_1	541616
					1952646					1809029	Baffinella-CCMP2293-20130826|335881_1	833111	Pavlovales-CCMP2436-20130826|212641_1	441219	Ochromonas-CCMP2298-20130826|123862_1	#	Novel-pelagophyte-CCMP2097-20130829|10754_1		Baffinella-CCMP2293-20130826|24584_1	1890070	Pavlovales-CCMP2436-20130826|30515_1	871096	Ochromonas-CCMP2298-20130826|23540_1	449336	Novel-pelagophyte-CCMP2097-20130829|18909_1	514444
					1952656					1809034	Baffinella-CCMP2293-20130826|253367_1	833116	Pavlovales-CCMP2436-20130826|21347_1	441227	Ochromonas-CCMP2298-20130826|11629_1	553049	Novel-pelagophyte-CCMP2097-20130829|18564_1		Baffinella-CCMP2293-20130826|24582_1	2399370	Pavlovales-CCMP2436-20130826|30530_1	917785	Ochromonas-CCMP2298-20130826|23547_1	430679	Novel-pelagophyte-CCMP2097-20130829|18913_1	545602
					1952745					1809045	Baffinella-CCMP2293-20130826|68762_1	833131	Pavlovales-CCMP2436-20130826|34270_1	441237	Ochromonas-CCMP2298-20130826|97949_1	#	Novel-pelagophyte-CCMP2097-20130829|123755_1		Baffinella-CCMP2293-20130826|24585_1	3292674	Pavlovales-CCMP2436-20130826|30518_1	207440	Ochromonas-CCMP2298-20130826|23546_1	332452	Novel-pelagophyte-CCMP2097-20130829|18918_1	528135
					1952800					1809048	Baffinella-CCMP2293-20130826|270452_1	833132	Pavlovales-CCMP2436-20130826|288419_1	441239	Ochromonas-CCMP2298-20130826|70411_1	553053	Novel-pelagophyte-CCMP2097-20130829|64503_1		Baffinella-CCMP2293-20130826|24572_1	1945291	Pavlovales-CCMP2436-20130826|30531_1	902466	Ochromonas-CCMP2298-20130826|23549_1	#	Novel-pelagophyte-CCMP2097-20130829|18917_1	583960
					1952898					1809056	Baffinella-CCMP2293-20130826|31975_1	833133	Pavlovales-CCMP2436-20130826|27524_1	441248	Ochromonas-CCMP2298-20130826|9832_1	553056	Novel-pelagophyte-CCMP2097-20130829|12160_1		Baffinella-CCMP2293-20130826|24586_1	1856014	Pavlovales-CCMP2436-20130826|30532_1	600011	Ochromonas-CCMP2298-20130826|23552_1	417974	Novel-pelagophyte-CCMP2097-20130829|18920_1	500112
					1952901					1809068	Baffinella-CCMP2293-20130826|111990_1	833134	Pavlovales-CCMP2436-20130826|170096_1	441255	Ochromonas-CCMP2298-20130826|7356_1	#	Novel-pelagophyte-CCMP2097-20130829|29069_1		Baffinella-CCMP2293-20130826|24574_1	2381740	Pavlovales-CCMP2436-20130826|30534_1	1101058	Ochromonas-CCMP2298-20130826|23548_1	#	Novel-pelagophyte-CCMP2097-20130829|18916_1	463590
					1952923					1809087	Baffinella-CCMP2293-20130826|8297_1	833139	Pavlovales-CCMP2436-20130826|170096_1	441258	Ochromonas-CCMP2298-20130826|24335_1	553077	Novel-pelagophyte-CCMP2097-20130829|16581_1		Baffinella-CCMP2293-20130826|24589_1	1924553	Pavlovales-CCMP2436-20130826|30533_1	529935	Ochromonas-CCMP2298-20130826|23557_1	452847	Novel-pelagophyte-CCMP2097-20130829|18921_1	535068
					1953144					1809088	Baffinella-CCMP2293-20130826|8297_1	833140	Pavlovales-CCMP2436-20130826|141815_1	441259	Ochromonas-CCMP2298-20130826|160488_1	553078	Novel-pelagophyte-CCMP2097-20130829|9195_1		Baffinella-CCMP2293-20130826|24591_1	1760361	Pavlovales-CCMP2436-20130826|30539_1	1050350	Ochromonas-CCMP2298-20130826|23559_1	#	Novel-pelagophyte-CCMP2097-20130829|18919_1	511337
					1953213					1809089	Baffinella-CCMP2293-20130826|30343_1	833141	Pavlovales-CCMP2436-20130826|27524_1	441263	Ochromonas-CCMP2298-20130826|3445_1	#	Novel-pelagophyte-CCMP2097-20130829|102312_1		Baffinella-CCMP2293-20130826|24590_1	3318107	Pavlovales-CCMP2436-20130826|30538_1	875462	Ochromonas-CCMP2298-20130826|23562_1	408168	Novel-pelagophyte-CCMP2097-20130829|18924_1	561604
					1953225					1809097	Baffinella-CCMP2293-20130826|283756_1	833163	Pavlovales-CCMP2436-20130826|100512_1	441271	Ochromonas-CCMP2298-20130826|60090_1	553086	Novel-pelagophyte-CCMP2097-20130829|15070_1		Baffinella-CCMP2293-20130826|24593_1	1958181	Pavlovales-CCMP2436-20130826|30542_1	841242	Ochromonas-CCMP2298-20130826|23561_1	410202	Novel-pelagophyte-CCMP2097-20130829|18923_1	553346
					1953330					1809107	Baffinella-CCMP2293-20130826|31477_1	833169	Pavlovales-CCMP2436-20130826|12719_1	441276	Ochromonas-CCMP2298-20130826|11488_1	553088	Novel-pelagophyte-CCMP2097-20130829|15070_1		Baffinella-CCMP2293-20130826|24595_1	1877218	Pavlovales-CCMP2436-20130826|30543_1	999261	Ochromonas-CCMP2298-20130826|23564_1	429576	Novel-pelagophyte-CCMP2097-20130829|18926_1	516504
					1953378					1809116	Baffinella-CCMP2293-20130826|40340_1	833175	Pavlovales-CCMP2436-20130826|31183_1	441280	Ochromonas-CCMP2298-20130826|27072_1	#	Novel-pelagophyte-CCMP2097-20130829|125379_1		Baffinella-CCMP2293-20130826|24592_1	1823778	Pavlovales-CCMP2436-20130826|30545_1	248251	Ochromonas-CCMP2298-20130826|23563_1	445798	Novel-pelagophyte-CCMP2097-20130829|18925_1	508222
					1953381					1809119	Baffinella-CCMP2293-20130826|101739_1	833183	Pavlovales-CCMP2436-20130826|288140_1	441319	Ochromonas-CCMP2298-20130826|26490_1	553099	Novel-pelagophyte-CCMP2097-20130829|76941_1		Baffinella-CCMP2293-20130826|24597_1	1803696	Pavlovales-CCMP2436-20130826|30544_1	1045542	Ochromonas-CCMP2298-20130826|23568_1	425492	Novel-pelagophyte-CCMP2097-20130829|18928_1	561664
					1953394					1809122	Baffinella-CCMP2293-20130826|101739_1	833188	Pavlovales-CCMP2436-20130826|289370_1	441321	Ochromonas-CCMP2298-20130826|638_1	553101	Novel-pelagophyte-CCMP2097-20130829|123572_1		Baffinella-CCMP2293-20130826|24599_1	3631362	Pavlovales-CCMP2436-20130826|30546_1	1015704	Ochromonas-CCMP2298-20130826|23569_1	334050	Novel-pelagophyte-CCMP2097-20130829|18931_1	531479
					1953456					1809123	Baffinella-CCMP2293-20130826|101739_1	833197	Pavlovales-CCMP2436-20130826|20866_1	441329	Ochromonas-CCMP2298-20130826|2933_1	#	Novel-pelagophyte-CCMP2097-20130829|5691_1		Baffinella-CCMP2293-20130826|24600_1	2272085	Pavlovales-CCMP2436-20130826|30549_1	615175	Ochromonas-CCMP2298-20130826|23573_1	398361	Novel-pelagophyte-CCMP2097-20130829|18932_1	537580
					1953543					1809132	Baffinella-CCMP2293-20130826|333427_1	833205	Pavlovales-CCMP2436-20130826|4593_1	441336	Ochromonas-CCMP2298-20130826|18571_1	553115	Novel-pelagophyte-CCMP2097-20130829|13396_1		Baffinella-CCMP2293-20130826|24598_1	1954077	Pavlovales-CCMP2436-20130826|30548_1	580548	Ochromonas-CCMP2298-20130826|23575_1	15453	Novel-pelagophyte-CCMP2097-20130829|18933_1	478451
					1953555					1809134	Baffinella-CCMP2293-20130826|103738_1	833224	Pavlovales-CCMP2436-20130826|289503_1	441338	Ochromonas-CCMP2298-20130826|10998_1	553117	Novel-pelagophyte-CCMP2097-20130829|19495_1		Baffinella-CCMP2293-20130826|24596_1	1875295	Pavlovales-CCMP2436-20130826|30558_1	601321	Ochromonas-CCMP2298-20130826|23578_1	397702	Novel-pelagophyte-CCMP2097-20130829|18934_1	580435
					1953630					1809136	Baffinella-CCMP2293-20130826|24606_1	833226	Pavlovales-CCMP2436-20130826|7837_1	#	Ochromonas-CCMP2298-20130826|148372_1	553119	Novel-pelagophyte-CCMP2097-20130829|18081_1		Baffinella-CCMP2293-20130826|24604_1	1947257	Pavlovales-CCMP2436-20130826|30550_1	574669	Ochromonas-CCMP2298-20130826|23583_1	443694	Novel-pelagophyte-CCMP2097-20130829|18936_1	509907
					1953649					1809137	Baffinella-CCMP2293-20130826|17174_1	833227	Pavlovales-CCMP2436-20130826|34270_1	441359	Ochromonas-CCMP2298-20130826|10569_1	#	Novel-pelagophyte-CCMP2097-20130829|20407_1		Baffinella-CCMP2293-20130826|24603_1	3439937	Pavlovales-CCMP2436-20130826|30562_1	1085699	Ochromonas-CCMP2298-20130826|23579_1	422981	Novel-pelagophyte-CCMP2097-20130829|18935_1	515326
					1953657					1809146	Baffinella-CCMP2293-20130826|31093_1	833229	Pavlovales-CCMP2436-20130826|288733_1	441369	Ochromonas-CCMP2298-20130826|24989_1	553148	Novel-pelagophyte-CCMP2097-20130829|20856_1		Baffinella-CCMP2293-20130826|24602_1	1601164	Pavlovales-CCMP2436-20130826|30564_1	1000565	Ochromonas-CCMP2298-20130826|23585_1	392490	Novel-pelagophyte-CCMP2097-20130829|18938_1	489105
					1953658					1809157	Baffinella-CCMP2293-20130826|9127_1	833231	Pavlovales-CCMP2436-20130826|31994_1	441370	Ochromonas-CCMP2298-20130826|12382_1	#	Novel-pelagophyte-CCMP2097-20130829|95777_1		Baffinella-CCMP2293-20130826|24601_1	1803361	Pavlovales-CCMP2436-20130826|30563_1	122432	Ochromonas-CCMP2298-20130826|23587_1	415731	Novel-pelagophyte-CCMP2097-20130829|18927_1	201008
					1953749					1809166	Baffinella-CCMP2293-20130826|335542_1	833234	Pavlovales-CCMP2436-20130826|32175_1	441383	Ochromonas-CCMP2298-20130826|6644_1	#	Novel-pelagophyte-CCMP2097-20130829|2949_1		Baffinella-CCMP2293-20130826|24605_1	1829561	Pavlovales-CCMP2436-20130826|30567_1	896800	Ochromonas-CCMP2298-20130826|23590_1	443013	Novel-pelagophyte-CCMP2097-20130829|18939_1	521454
					1953821					1809172	Baffinella-CCMP2293-20130826|32672_1	833235	Pavlovales-CCMP2436-20130826|32175_1	441390	Ochromonas-CCMP2298-20130826|7100_1	#	Novel-pelagophyte-CCMP2097-20130829|13800_1		Baffinella-CCMP2293-20130826|24607_1	1882038	Pavlovales-CCMP2436-20130826|30568_1	890717	Ochromonas-CCMP2298-20130826|23592_1	330497	Novel-pelagophyte-CCMP2097-20130829|18940_1	585090
					1953880					1809174	Baffinella-CCMP2293-20130826|335185_1	833238	Pavlovales-CCMP2436-20130826|33772_1	441392	Ochromonas-CCMP2298-20130826|160452_1	#	Novel-pelagophyte-CCMP2097-20130829|17409_1		Baffinella-CCMP2293-20130826|24606_1	1809136	Pavlovales-CCMP2436-20130826|30565_1	866532	Ochromonas-CCMP2298-20130826|23593_1	395032	Novel-pelagophyte-CCMP2097-20130829|18943_1	611069
					1954024					1809176	Baffinella-CCMP2293-20130826|335963_1	833242	Pavlovales-CCMP2436-20130826|87403_1	441393	Ochromonas-CCMP2298-20130826|161905_1	#	Novel-pelagophyte-CCMP2097-20130829|19064_1		Baffinella-CCMP2293-20130826|24610_1	1824914	Pavlovales-CCMP2436-20130826|30570_1	876945	Ochromonas-CCMP2298-20130826|23594_1	298450	Novel-pelagophyte-CCMP2097-20130829|18942_1	624412
					1954034					1809177	Baffinella-CCMP2293-20130826|335963_1	833243	Pavlovales-CCMP2436-20130826|1449_1	441404	Ochromonas-CCMP2298-20130826|26205_1	#	Novel-pelagophyte-CCMP2097-20130829|2901_1		Baffinella-CCMP2293-20130826|24613_1	1879596	Pavlovales-CCMP2436-20130826|30555_1	959484	Ochromonas-CCMP2298-20130826|23597_1	419996	Novel-pelagophyte-CCMP2097-20130829|18945_1	621125
					1954042					1809178	Baffinella-CCMP2293-20130826|28612_1	833248	Pavlovales-CCMP2436-20130826|31507_1	441405	Ochromonas-CCMP2298-20130826|84494_1	#	Novel-pelagophyte-CCMP2097-20130829|16456_1		Baffinella-CCMP2293-20130826|24608_1	2703172	Pavlovales-CCMP2436-20130826|30566_1	1137354	Ochromonas-CCMP2298-20130826|23595_1	158716	Novel-pelagophyte-CCMP2097-20130829|18946_1	444963
					1954046					1809180	Baffinella-CCMP2293-20130826|17454_1	833259	Pavlovales-CCMP2436-20130826|24802_1	441407	Ochromonas-CCMP2298-20130826|16521_1	#	Novel-pelagophyte-CCMP2097-20130829|125310_1		Baffinella-CCMP2293-20130826|24614_1	1949274	Pavlovales-CCMP2436-20130826|30572_1	264908	Ochromonas-CCMP2298-20130826|23600_1	404673	Novel-pelagophyte-CCMP2097-20130829|18944_1	624879
					1954049					1809190	Baffinella-CCMP2293-20130826|131399_1	833269	Pavlovales-CCMP2436-20130826|34611_1	441413	Ochromonas-CCMP2298-20130826|160330_1	#	Novel-pelagophyte-CCMP2097-20130829|8748_1		Baffinella-CCMP2293-20130826|24615_1	1817883	Pavlovales-CCMP2436-20130826|30573_1	833811	Ochromonas-CCMP2298-20130826|23598_1	325004	Novel-pelagophyte-CCMP2097-20130829|18948_1	504841
					1954077					1809193	Baffinella-CCMP2293-20130826|31985_1	833271	Pavlovales-CCMP2436-20130826|36987_1	441414	Ochromonas-CCMP2298-20130826|161244_1	#	Novel-pelagophyte-CCMP2097-20130829|57321_1		Baffinella-CCMP2293-20130826|24619_1	1917137	Pavlovales-CCMP2436-20130826|30569_1	254225	Ochromonas-CCMP2298-20130826|23599_1	338277	Novel-pelagophyte-CCMP2097-20130829|18947_1	531527
					1954079					1809197	Baffinella-CCMP2293-20130826|40903_1	833283	Pavlovales-CCMP2436-20130826|129804_1	441425	Ochromonas-CCMP2298-20130826|5751_1	#	Novel-pelagophyte-CCMP2097-20130829|9734_1		Baffinella-CCMP2293-20130826|24617_1	1865389	Pavlovales-CCMP2436-20130826|30574_1	839704	Ochromonas-CCMP2298-20130826|23606_1	362775	Novel-pelagophyte-CCMP2097-20130829|18951_1	512636
					1954082					1809199	Baffinella-CCMP2293-20130826|8774_1	833297	Pavlovales-CCMP2436-20130826|287949_1	441438	Ochromonas-CCMP2298-20130826|161658_1	553276	Novel-pelagophyte-CCMP2097-20130829|126135_1		Baffinella-CCMP2293-20130826|24622_1	1967106	Pavlovales-CCMP2436-20130826|30575_1	873053	Ochromonas-CCMP2298-20130826|23605_1	441369	Novel-pelagophyte-CCMP2097-20130829|18953_1	506756
					1954091					1809303	Baffinella-CCMP2293-20130826|39022_1	833298	Pavlovales-CCMP2436-20130826|253112_1	441448	Ochromonas-CCMP2298-20130826|4079_1	#	Novel-pelagophyte-CCMP2097-20130829|1805_1		Baffinella-CCMP2293-20130826|24623_1	1930307	Pavlovales-CCMP2436-20130826|30578_1	899215	Ochromonas-CCMP2298-20130826|23609_1	424715	Novel-pelagophyte-CCMP2097-20130829|18952_1	621224
					1954102					1809305	Baffinella-CCMP2293-20130826|37371_1	833300	Pavlovales-CCMP2436-20130826|14956_1	441452	Ochromonas-CCMP2298-20130826|124788_1	#	Novel-pelagophyte-CCMP2097-20130829|17482_1		Baffinella-CCMP2293-20130826|24624_1	1926352	Pavlovales-CCMP2436-20130826|30577_1	944099	Ochromonas-CCMP2298-20130826|23608_1	390708	Novel-pelagophyte-CCMP2097-20130829|18955_1	505669
					1954147					1809307	Baffinella-CCMP2293-20130826|334588_1	833312	Pavlovales-CCMP2436-20130826|9148_1	441453	Ochromonas-CCMP2298-20130826|99601_1	#	Novel-pelagophyte-CCMP2097-20130829|89946_1		Baffinella-CCMP2293-20130826|24618_1	2981620	Pavlovales-CCMP2436-20130826|30581_1	835329	Ochromonas-CCMP2298-20130826|23619_1	245272	Novel-pelagophyte-CCMP2097-20130829|18956_1	506471
					1954337					1809330	Baffinella-CCMP2293-20130826|196464_1	833316	Pavlovales-CCMP2436-20130826|24428_1	441454	Ochromonas-CCMP2298-20130826|162235_1	553303	Novel-pelagophyte-CCMP2097-20130829|17994_1		Baffinella-CCMP2293-20130826|24628_1	1894180	Pavlovales-CCMP2436-20130826|30583_1	965484	Ochromonas-CCMP2298-20130826|23622_1	434920	Novel-pelagophyte-CCMP2097-20130829|18958_1	562275
					1954368					1809335	Baffinella-CCMP2293-20130826|28599_1	833317	Pavlovales-CCMP2436-20130826|287464_1	441462	Ochromonas-CCMP2298-20130826|4412_1	#	Novel-pelagophyte-CCMP2097-20130829|3635_1		Baffinella-CCMP2293-20130826|24626_1	1776104	Pavlovales-CCMP2436-20130826|30593_1	898068	Ochromonas-CCMP2298-20130826|23620_1	263397	Novel-pelagophyte-CCMP2097-20130829|18959_1	514733
					1954495					1809337	Baffinella-CCMP2293-20130826|22947_1	833319	Pavlovales-CCMP2436-20130826|29158_1	441472	Ochromonas-CCMP2298-20130826|131845_1	#	Novel-pelagophyte-CCMP2097-20130829|20789_1		Baffinella-CCMP2293-20130826|24630_1	1941921	Pavlovales-CCMP2436-20130826|30594_1	862554	Ochromonas-CCMP2298-20130826|23627_1	445883	Novel-pelagophyte-CCMP2097-20130829|18954_1	510469
					1954541					1809341	Baffinella-CCMP2293-20130826|101627_1	833328	Pavlovales-CCMP2436-20130826|25869_1	441482	Ochromonas-CCMP2298-20130826|51039_1	#	Novel-pelagophyte-CCMP2097-20130829|45779_1		Baffinella-CCMP2293-20130826|24629_1	3088854	Pavlovales-CCMP2436-20130826|30580_1	600011	Ochromonas-CCMP2298-20130826|23629_1	450813	Novel-pelagophyte-CCMP2097-20130829|18961_1	523164
					1954666					1809348	Baffinella-CCMP2293-20130826|334025_1	833341	Pavlovales-CCMP2436-20130826|287244_1	441485	Ochromonas-CCMP2298-20130826|12305_1	553316	Novel-pelagophyte-CCMP2097-20130829|125142_1		Baffinella-CCMP2293-20130826|24632_1	1764108	Pavlovales-CCMP2436-20130826|30591_1	1060247	Ochromonas-CCMP2298-20130826|23631_1	315082	Novel-pelagophyte-CCMP2097-20130829|18957_1	512434
					1954730					1809359	Baffinella-CCMP2293-20130826|332494_1	833342	Pavlovales-CCMP2436-20130826|1994_1	441486	Ochromonas-CCMP2298-20130826|3811_1	#	Novel-pelagophyte-CCMP2097-20130829|1101_1		Baffinella-CCMP2293-20130826|24640_1	1961259	Pavlovales-CCMP2436-20130826|30597_1	1083747	Ochromonas-CCMP2298-20130826|23632_1	445396	Novel-pelagophyte-CCMP2097-20130829|18962_1	531806
					1954781					1809370	Baffinella-CCMP2293-20130826|334501_1	833354	Pavlovales-CCMP2436-20130826|30443_1	441501	Ochromonas-CCMP2298-20130826|64927_1	553329	Novel-pelagophyte-CCMP2097-20130829|124976_1		Baffinella-CCMP2293-20130826|24641_1	1879384	Pavlovales-CCMP2436-20130826|30598_1	947672	Ochromonas-CCMP2298-20130826|23638_1	400335	Novel-pelagophyte-CCMP2097-20130829|18965_1	526012
					1954802					1809392	Baffinella-CCMP2293-20130826|38521_1	833358	Pavlovales-CCMP2436-20130826|21464_1	441515	Ochromonas-CCMP2298-20130826|26205_1	#	Novel-pelagophyte-CCMP2097-20130829|9443_1		Baffinella-CCMP2293-20130826|24642_1	1923660	Pavlovales-CCMP2436-20130826|30601_1	1079194	Ochromonas-CCMP2298-20130826|23637_1	333258	Novel-pelagophyte-CCMP2097-20130829|18963_1	521808
					1954803					1809396	Baffinella-CCMP2293-20130826|9163_1	833373	Pavlovales-CCMP2436-20130826|21339_1	441516	Ochromonas-CCMP2298-20130826|84494_1	#	Novel-pelagophyte-CCMP2097-20130829|15495_1		Baffinella-CCMP2293-20130826|24639_1	1973317	Pavlovales-CCMP2436-20130826|30608_1	869129	Ochromonas-CCMP2298-20130826|23642_1	#	Novel-pelagophyte-CCMP2097-20130829|18966_1	618402
					1954813					1809399	Baffinella-CCMP2293-20130826|336436_1	833398	Pavlovales-CCMP2436-20130826|23103_1	441518	Ochromonas-CCMP2298-20130826|16521_1	#	Novel-pelagophyte-CCMP2097-20130829|16187_1		Baffinella-CCMP2293-20130826|24644_1	1970696	Pavlovales-CCMP2436-20130826|30599_1	964225	Ochromonas-CCMP2298-20130826|23643_1	446259	Novel-pelagophyte-CCMP2097-20130829|18968_1	623835
					1954850					1809400	Baffinella-CCMP2293-20130826|284127_1	833400	Pavlovales-CCMP2436-20130826|218134_1	441524	Ochromonas-CCMP2298-20130826|160330_1	553339	Novel-pelagophyte-CCMP2097-20130829|16633_1		Baffinella-CCMP2293-20130826|24646_1	1790166	Pavlovales-CCMP2436-20130826|30611_1	881211	Ochromonas-CCMP2298-20130826|23645_1	411384	Novel-pelagophyte-CCMP2097-20130829|18969_1	195742
					1954859					1809421	Baffinella-CCMP2293-20130826|7524_1	833403	Pavlovales-CCMP2436-20130826|36542_1	441525	Ochromonas-CCMP2298-20130826|161244_1	553346	Novel-pelagophyte-CCMP2097-20130829|18923_1		Baffinella-CCMP2293-20130826|24645_1	1899362	Pavlovales-CCMP2436-20130826|30615_1	891798	Ochromonas-CCMP2298-20130826|23647_1	393370	Novel-pelagophyte-CCMP2097-20130829|18967_1	518691
					1954876					1809431	Baffinella-CCMP2293-20130826|334915_1	833412	Pavlovales-CCMP2436-20130826|14278_1	441540	Ochromonas-CCMP2298-20130826|9103_1	#	Novel-pelagophyte-CCMP2097-20130829|7607_1		Baffinella-CCMP2293-20130826|24648_1	1806344	Pavlovales-CCMP2436-20130826|30610_1	841614	Ochromonas-CCMP2298-20130826|23649_1	321707	Novel-pelagophyte-CCMP2097-20130829|18971_1	566769
					1954937					1809432	Baffinella-CCMP2293-20130826|15498_1	833425	Pavlovales-CCMP2436-20130826|22829_1	441549	Ochromonas-CCMP2298-20130826|12543_1	#	Novel-pelagophyte-CCMP2097-20130829|18281_1		Baffinella-CCMP2293-20130826|24649_1	1934560	Pavlovales-CCMP2436-20130826|30614_1	932704	Ochromonas-CCMP2298-20130826|23650_1	405692	Novel-pelagophyte-CCMP2097-20130829|18970_1	621504
					1954958					1809438	Baffinella-CCMP2293-20130826|115480_1	833436	Pavlovales-CCMP2436-20130826|2423_1	441550	Ochromonas-CCMP2298-20130826|3122_1	55339	Novel-pelagophyte-CCMP2097-20130829|125828_1		Baffinella-CCMP2293-20130826|24654_1	2137811	Pavlovales-CCMP2436-20130826|30617_1	926732	Ochromonas-CCMP2298-20130826|23646_1	389118	Novel-pelagophyte-CCMP2097-20130829|18972_1	552837
					1955134					1809449	Baffinella-CCMP2293-20130826|111240_1	833445	Pavlovales-CCMP2436-20130826|35279_1	441556	Ochromonas-CCMP2298-20130826|21706_1	#	Novel-pelagophyte-CCMP2097-20130829|124868_1		Baffinella-CCMP2293-20130826|24655_1	1919108	Pavlovales-CCMP2436-20130826|30624_1	846132	Ochromonas-CCMP2298-20130826|23652_1	326759	Novel-pelagophyte-CCMP2097-20130829|18973_1	534400
					1955198					1809451	Baffinella-CCMP2293-20130826|116_1	833455	Pavlovales-CCMP2436-20130826|14427_1	441559	Ochromonas-CCMP2298-20130826|12963_1	#	Novel-pelagophyte-CCMP2097-20130829|125144_1		Baffinella-CCMP2293-20130826|24656_1	1760866	Pavlovales-CCMP2436-20130826|30626_1	900054	Ochromonas-CCMP2298-20130826|23648_1	#	Novel-pelagophyte-CCMP2097-20130829|18976_1	609910
					1955287					1809452	Baffinella-CCMP2293-20130826|255635_1	833456	Pavlovales-CCMP2436-20130826|289388_1	441560	Ochromonas-CCMP2298-20130826|48565_1	#	Novel-pelagophyte-CCMP2097-20130829|125457_1		Baffinella-CCMP2293-20130826|24659_1	3640395	Pavlovales-CCMP2436-20130826|30630_1	862554	Ochromonas-CCMP2298-20130826|23654_1	401513	Novel-pelagophyte-CCMP2097-20130829|18974_1	617379
					1955288					1809477	Baffinella-CCMP2293-20130826|32486_1	833458	Pavlovales-CCMP2436-20130826|175196_1	441571	Ochromonas-CCMP2298-20130826|129844_1	553439	Novel-pelagophyte-CCMP2097-20130829|126425_1		Baffinella-CCMP2293-20130826|24661_1	1936506	Pavlovales-CCMP2436-20130826|30636_1	882429	Ochromonas-CCMP2298-20130826|23657_1	231143	Novel-pelagophyte-CCMP2097-20130829|18977_1	517108
					1955303					1809484	Baffinella-CCMP2293-20130826|23748_1	833464	Pavlovales-CCMP2436-20130826|151129_1	#	Ochromonas-CCMP2298-20130826|28625_1	553445	Novel-pelagophyte-CCMP2097-20130829|88874_1		Baffinella-CCMP2293-20130826|24663_1	3642313	Pavlovales-CCMP2436-20130826|30637_1	913713	Ochromonas-CCMP2298-20130826|23655_1	452335	Novel-pelagophyte-CCMP2097-20130829|18978_1	617244
					1955320					1809486	Baffinella-CCMP2293-20130826|171751_1	833465	Pavlovales-CCMP2436-20130826|288747_1	441581	Ochromonas-CCMP2298-20130826|21904_1	553484	Novel-pelagophyte-CCMP2097-20130829|122309_1		Baffinella-CCMP2293-20130826|24653_1	2018586	Pavlovales-CCMP2436-20130826|30639_1	898733	Ochromonas-CCMP2298-20130826|23658_1	116714	Novel-pelagophyte-CCMP2097-20130829|18982_1	520334
					1955322					1809487	Baffinella-CCMP2293-20130826|130617_1	833469	Pavlovales-CCMP2436-20130826|288475_1	#	Ochromonas-CCMP2298-20130826|20555_1	#	Novel-pelagophyte-CCMP2097-20130829|108621_1		Baffinella-CCMP2293-20130826|24660_1	1908738	Pavlovales-CCMP2436-20130826|30642_1	909568	Ochromonas-CCMP2298-20130826|23659_1	395602	Novel-pelagophyte-CCMP2097-20130829|18983_1	342218
					1955324					1809488	Baffinella-CCMP2293-20130826|18594_1	833470	Pavlovales-CCMP2436-20130826|288285_1	#	Ochromonas-CCMP2298-20130826|11798_1	553499	Novel-pelagophyte-CCMP2097-20130829|105130_1		Baffinella-CCMP2293-20130826|24672_1	1882694	Pavlovales-CCMP2436-20130826|30643_1	856684	Ochromonas-CCMP2298-20130826|23664_1	409840	Novel-pelagophyte-CCMP2097-20130829|18979_1	510989
					1955332					1809491	Baffinella-CCMP2293-20130826|38527_1	833471	Pavlovales-CCMP2436-20130826|50409_1	441598	Ochromonas-CCMP2298-20130826|23513_1	553561	Novel-pelagophyte-CCMP2097-20130829|9240_1		Baffinella-CCMP2293-20130826|24673_1	1746284	Pavlovales-CCMP2436-20130826|30641_1	971898	Ochromonas-CCMP2298-20130826|23666_1	333813	Novel-pelagophyte-CCMP2097-20130829|18985_1	619979
					1955335					1809492	Baffinella-CCMP2293-20130826|38527_1	833487	Pavlovales-CCMP2436-20130826|23328_1	441600	Ochromonas-CCMP2298-20130826|9780_1	#	Novel-pelagophyte-CCMP2097-20130829|112584_1		Baffinella-CCMP2293-20130826|24676_1	3266991	Pavlovales-CCMP2436-20130826|30645_1	1062435	Ochromonas-CCMP2298-20130826|23667_1	192132	Novel-pelagophyte-CCMP2097-20130829|18987_1	522613
					1955359					1809494	Baffinella-CCMP2293-20130826|24308_1	833490	Pavlovales-CCMP2436-20130826|290305_1	441603	Ochromonas-CCMP2298-20130826|22173_1	#	Novel-pelagophyte-CCMP2097-20130829|20719_1		Baffinella-CCMP2293-20130826|24677_1	1912901	Pavlovales-CCMP2436-20130826|30651_1	920460	Ochromonas-CCMP2298-20130826|23670_1	339666	Novel-pelagophyte-CCMP2097-20130829|18984_1	528649
					1955365					1809501	Baffinella-CCMP2293-20130826|25108_1	833491	Pavlovales-CCMP2436-20130826|289255_1	441608	Ochromonas-CCMP2298-20130826|68993_1	#	Novel-pelagophyte-CCMP2097-20130829|21877_1		Baffinella-CCMP2293-20130826|24679_1	1830167	Pavlovales-CCMP2436-20130826|30652_1	985111	Ochromonas-CCMP2298-20130826|23672_1	145736	Novel-pelagophyte-CCMP2097-20130829|18980_1	620776
					1955391					1809503	Baffinella-CCMP2293-20130826|276839_1	833494	Pavlovales-CCMP2436-20130826|7684_1	441609	Ochromonas-CCMP2298-20130826|107558_1	#	Novel-pelagophyte-CCMP2097-20130829|7435_1		Baffinella-CCMP2293-20130826|24674_1	2022569	Pavlovales-CCMP2436-20130826|30662_1	860787	Ochromonas-CCMP2298-20130826|23674_1	267439	Novel-pelagophyte-CCMP2097-20130829|18988_1	529180
					1955404					1809507	Baffinella-CCMP2293-20130826|32032_1	833504	Pavlovales-CCMP2436-20130826|288089_1	441611	Ochromonas-CCMP2298-20130826|2483_1	553641	Novel-pelagophyte-CCMP2097-20130829|7513_1		Baffinella-CCMP2293-20130826|24680_1	1897885	Pavlovales-CCMP2436-20130826|30660_1	969002	Ochromonas-CCMP2298-20130826|23680_1	451126	Novel-pelagophyte-CCMP2097-20130829|18989_1	571940
					1955411					1809508	Baffinella-CCMP2293-20130826|334218_1	833513	Pavlovales-CCMP2436-20130826|220290_1	441618	Ochromonas-CCMP2298-20130826|13436_1	#	Novel-pelagophyte-CCMP2097-20130829|126269_1		Baffinella-CCMP2293-20130826|24681_1	1969770	Pavlovales-CCMP2436-20130826|30663_1	898087	Ochromonas-CCMP2298-20130826|23678_1	449673	Novel-pelagophyte-CCMP2097-20130829|18949_1	555545
					1955425					1809509	Baffinella-CCMP2293-20130826|335669_1	833520	Pavlovales-CCMP2436-20130826|290430_1	441622	Ochromonas-CCMP2298-20130826|12228_1	553647	Novel-pelagophyte-CCMP2097-20130829|7435_1		Baffinella-CCMP2293-20130826|24683_1	1801166	Pavlovales-CCMP2436-20130826|30664_1	1151278	Ochromonas-CCMP2298-20130826|23677_1	422070	Novel-pelagophyte-CCMP2097-20130829|18990_1	614269
					1955474					1809513	Baffinella-CCMP2293-20130826|334951_1	833527	Pavlovales-CCMP2436-20130826|24502_1	441626	Ochromonas-CCMP2298-20130826|1764_1	553756	Novel-pelagophyte-CCMP2097-20130829|20506_1		Baffinella-CCMP2293-20130826|24682_1	1923532	Pavlovales-CCMP2436-20130826|30667_1	603742	Ochromonas-CCMP2298-20130826|23682_1	124612	Novel-pelagophyte-CCMP2097-20130829|18991_1	506478
					1955476					1809517	Baffinella-CCMP2293-20130826|14372_1	833528	Pavlovales-CCMP2436-20130826|287453_1	441643	Ochromonas-CCMP2298-20130826|84207_1	553798	Novel-pelagophyte-CCMP2097-20130829|10487_1		Baffinella-CCMP2293-20130826|24687_1	1594147	Pavlovales-CCMP2436-20130826|30670_1	557182	Ochromonas-CCMP2298-20130826|23684_1	#	Novel-pelagophyte-CCMP2097-20130829|18995_1	515107
					1955479					1809520	Baffinella-CCMP2293-20130826|334420_1	833529	Pavlovales-CCMP2436-20130826|13382_1	441655	Ochromonas-CCMP2298-20130826|23949_1	553820	Novel-pelagophyte-CCMP2097-20130829|11876_1		Baffinella-CCMP2293-20130826|24686_1	2903135	Pavlovales-CCMP2436-20130826|30668_1	1141959	Ochromonas-CCMP2298-20130826|23681_1	34793	Novel-pelagophyte-CCMP2097-20130829|18996_1	547123
					1955480					1809521	Baffinella-CCMP2293-20130826|38211_1	833535	Pavlovales-CCMP2436-20130826|288853_1	441656	Ochromonas-CCMP2298-20130826|6142_1	553826	Novel-pelagophyte-CCMP2097-20130829|21126_1		Baffinella-CCMP2293-20130826|24691_1	1797363	Pavlovales-CCMP2436-20130826|30674_1	1089758	Ochromonas-CCMP2298-20130826|23685_1	343720	Novel-pelagophyte-CCMP2097-20130829|18994_1	535112
					1955485					1809523	Baffinella-CCMP2293-20130826|26501_1	833542	Pavlovales-CCMP2436-20130826|24523_1	441664	Ochromonas-CCMP2298-20130826|8029_1	553838	Novel-pelagophyte-CCMP2097-20130829|8603_1		Baffinella-CCMP2293-20130826|24693_1	1800503	Pavlovales-CCMP2436-20130826|30635_1	971318	Ochromonas-CCMP2298-20130826|23696_1	448386	Novel-pelagophyte-CCMP2097-20130829|18999_1	224790
					1955491					1809534	Baffinella-CCMP2293-20130826|270240_1	833547	Pavlovales-CCMP2436-20130826|254889_1	441666	Ochromonas-CCMP2298-20130826|361_1	553844	Novel-pelagophyte-CCMP2097-20130829|21549_1		Baffinella-CCMP2293-20130826|24692_1	3102794	Pavlovales-CCMP2436-20130826|30677_1	538473	Ochromonas-CCMP2298-20130826|23686_1	431614	Novel-pelagophyte-CCMP2097-20130829|18997_1	513272
					1955546					1809543	Baffinella-CCMP2293-20130826|31606_1	833551	Pavlovales-CCMP2436-20130826|287845_1	441668	Ochromonas-CCMP2298-20130826|433_1	553876	Novel-pelagophyte-CCMP2097-20130829|21089_1		Baffinella-CCMP2293-20130826|24696_1	1791864	Pavlovales-CCMP2436-20130826|30673_1	1064396	Ochromonas-CCMP2298-20130826|23697_1	398112	Novel-pelagophyte-CCMP2097-20130829|18993_1	404876
					1955599					1809576	Baffinella-CCMP2293-20130826|36192_1	833559	Pavlovales-CCMP2436-20130826|2898_1	441669	Ochromonas-CCMP2298-20130826|928_1	553910	Novel-pelagophyte-CCMP2097-20130829|16477_1		Baffinella-CCMP2293-20130826|24698_1	1983975	Pavlovales-CCMP2436-20130826|30684_1	862602	Ochromonas-CCMP2298-20130826|23695_1	281550	Novel-pelagophyte-CCMP2097-20130829|18998_1	504406
					1955600					1809598	Baffinella-CCMP2293-20130826|52321_1	833571	Pavlovales-CCMP2436-20130826|289189_1	441670	Ochromonas-CCMP2298-20130826|1315_1	553912	Novel-pelagophyte-CCMP2097-20130829|21037_1		Baffinella-CCMP2293-20130826|24699_1	2206750	Pavlovales-CCMP2436-20130826|30678_1	323382	Ochromonas-CCMP2298-20130826|23699_1	#	Novel-pelagophyte-CCMP2097-20130829|19003_1	518717
					1955676					1809629	Baffinella-CCMP2293-20130826|2551_1	833575	Pavlovales-CCMP2436-20130826|38172_1	#	Ochromonas-CCMP2298-20130826|5112_1	553996	Novel-pelagophyte-CCMP2097-20130829|22030_1		Baffinella-CCMP2293-20130826|24700_1	2560553	Pavlovales-CCMP2436-20130826|30683_1	1003863	Ochromonas-CCMP2298-20130826|23698_1	445483	Novel-pelagophyte-CCMP2097-20130829|19004_1	516487
					1955708					1809663	Baffinella-CCMP2293-20130826|5793_1	833576	Pavlovales-CCMP2436-20130826|34270_1	441691	Ochromonas-CCMP2298-20130826|13783_1	554029	Novel-pelagophyte-CCMP2097-20130829|8304_1		Baffinella-CCMP2293-20130826|24701_1	1664870	Pavlovales-CCMP2436-20130826|30690_1	1036514	Ochromonas-CCMP2298-20130826|23700_1	345236	Novel-pelagophyte-CCMP2097-20130829|19005_1	622718
					1955710					1809664	Baffinella-CCMP2293-20130826|15269_1	833578	Pavlovales-CCMP2436-20130826|27524_1	441692	Ochromonas-CCMP2298-20130826|96130_1	554056	Novel-pelagophyte-CCMP2097-20130829|125579_1		Baffinella-CCMP2293-20130826|24703_1	1908670	Pavlovales-CCMP2436-20130826|30694_1	837134	Ochromonas-CCMP2298-20130826|23701_1	15390	Novel-pelagophyte-CCMP2097-20130829|19008_1	587355
					1955712					1809665	Baffinella-CCMP2293-20130826|15269_1	833579	Pavlovales-CCMP2436-20130826|288976_1	441705	Ochromonas-CCMP2298-20130826|93662_1	554059	Novel-pelagophyte-CCMP2097-20130829|13364_1		Baffinella-CCMP2293-20130826|24707_1	2969206	Pavlovales-CCMP2436-20130826|30700_1	885318	Ochromonas-CCMP2298-20130826|23703_1	254655	Novel-pelagophyte-CCMP2097-20130829|19011_1	551693
					1955718					1809669	Baffinella-CCMP2293-20130826|4659_1	833581	Pavlovales-CCMP2436-20130826|2511_1	441708	Ochromonas-CCMP2298-20130826|20603_1	554060	Novel-pelagophyte-CCMP2097-20130829|123661_1		Baffinella-CCMP2293-20130826|24697_1	3358921	Pavlovales-CCMP2436-20130826|30699_1	333482	Ochromonas-CCMP2298-20130826|23707_1	449011	Novel-pelagophyte-CCMP2097-20130829|19012_1	612861
					1955738					1809671	Baffinella-CCMP2293-20130826|335766_1	833582	Pavlovales-CCMP2436-20130826|2511_1	441709	Ochromonas-CCMP2298-20130826|32268_1	554068	Novel-pelagophyte-CCMP2097-20130829|113108_1		Baffinella-CCMP2293-20130826|24705_1	1914351	Pavlovales-CCMP2436-20130826|30703_1	896654	Ochromonas-CCMP2298-20130826|23711_1	#	Novel-pelagophyte-CCMP2097-20130829|19006_1	465569
					1955741					1809672	Baffinella-CCMP2293-20130826|335766_1	833593	Pavlovales-CCMP2436-20130826|13515_1	441717	Ochromonas-CCMP2298-20130826|20996_1	554070	Novel-pelagophyte-CCMP2097-20130829|8755_1		Baffinella-CCMP2293-20130826|24708_1	1771767	Pavlovales-CCMP2436-20130826|30707_1	1099257	Ochromonas-CCMP2298-20130826|23710_1	435575	Novel-pelagophyte-CCMP2097-20130829|19013_1	625978
					1955744					1809680	Baffinella-CCMP2293-20130826|14340_1	833594	Pavlovales-CCMP2436-20130826|34429_1	441732	Ochromonas-CCMP2298-20130826|10437_1	554167	Novel-pelagophyte-CCMP2097-20130829|123658_1		Baffinella-CCMP2293-20130826|24713_1	1785527	Pavlovales-CCMP2436-20130826|30709_1	842166	Ochromonas-CCMP2298-20130826|23715_1	150716	Novel-pelagophyte-CCMP2097-20130829|19009_1	509571
					1955756					1809689	Baffinella-CCMP2293-20130826|97151_1	833598	Pavlovales-CCMP2436-20130826|6377_1	441745	Ochromonas-CCMP2298-20130826|161549_1	554217	Novel-pelagophyte-CCMP2097-20130829|79384_1		Baffinella-CCMP2293-20130826|24712_1	1613740	Pavlovales-CCMP2436-20130826|30710_1	86937	Ochromonas-CCMP2298-20130826|23720_1	449511	Novel-pelagophyte-CCMP2097-20130829|19014_1	534618
					1955783					1809703	Baffinella-CCMP2293-20130826|11360_1	833625	Pavlovales-CCMP2436-20130826|290399_1	441749	Ochromonas-CCMP2298-20130826|5734_1	554220	Novel-pelagophyte-CCMP2097-20130829|14519_1		Baffinella-CCMP2293-20130826|24716_1	1877941	Pavlovales-CCMP2436-20130826|30712_1	302674	Ochromonas-CCMP2298-20130826|23717_1	20316	Novel-pelagophyte-CCMP2097-20130829|19016_1	539762
					1955786					1809705	Baffinella-CCMP2293-20130826|324090_1	833626	Pavlovales-CCMP2436-20130826|290399_1	441751	Ochromonas-CCMP2298-20130826|161549_1	554283	Novel-pelagophyte-CCMP2097-20130829|9520_1		Baffinella-CCMP2293-20130826|24717_1	1935431	Pavlovales-CCMP2436-20130826|30713_1	1093835	Ochromonas-CCMP2298-20130826|23718_1	413830	Novel-pelagophyte-CCMP2097-20130829|19015_1	197947
					1955827					1809711	Baffinella-CCMP2293-20130826|16879_1	833631	Pavlovales-CCMP2436-20130826|39999_1	441753	Ochromonas-CCMP2298-20130826|160920_1	554292	Novel-pelagophyte-CCMP2097-20130829|5328_1		Baffinella-CCMP2293-20130826|24714_1	1785801	Pavlovales-CCMP2436-20130826|30720_1	1079372	Ochromonas-CCMP2298-20130826|23724_1	394567	Novel-pelagophyte-CCMP2097-20130829|19019_1	506345
					1955830					1809719	Baffinella-CCMP2293-20130826|189083_1	833649	Pavlovales-CCMP2436-20130826|213528_1	#	Ochromonas-CCMP2298-20130826|10794_1	554347	Novel-pelagophyte-CCMP2097-20130829|18006_1		Baffinella-CCMP2293-20130826|24719_1	1920942	Pavlovales-CCMP2436-20130826|30722_1	605630	Ochromonas-CCMP2298-20130826|23726_1	297774	Novel-pelagophyte-CCMP2097-20130829|19002_1	521124
					1955911					1809721	Baffinella-CCMP2293-20130826|189083_1	833658	Pavlovales-CCMP2436-20130826|25116_1	#	Ochromonas-CCMP2298-20130826|18274_1	554369	Novel-pelagophyte-CCMP2097-20130829|344_1		Baffinella-CCMP2293-20130826|24718_1	1848329	Pavlovales-CCMP2436-20130826|30724_1	1128779	Ochromonas-CCMP2298-20130826|23729_1	330497	Novel-pelagophyte-CCMP2097-20130829|19017_1	500200
					1955938					1809730	Baffinella-CCMP2293-20130826|333372_1	833661	Pavlovales-CCMP2436-20130826|32189_1	441770	Ochromonas-CCMP2298-20130826|20802_1	554385	Novel-pelagophyte-CCMP2097-20130829|26629_1		Baffinella-CCMP2293-20130826|24722_1	1651941	Pavlovales-CCMP2436-20130826|30725_1	151330	Ochromonas-CCMP2298-20130826|23730_1	446805	Novel-pelagophyte-CCMP2097-20130829|19020_1	535408
					1955955					1809732	Baffinella-CCMP2293-20130826|13899_1	833685	Pavlovales-CCMP2436-20130826|287220_1	441772	Ochromonas-CCMP2298-20130826|25506_1	554391	Novel-pelagophyte-CCMP2097-20130829|21634_1		Baffinella-CCMP2293-20130826|24720_1	1763344	Pavlovales-CCMP2436-20130826|30726_1	833436	Ochromonas-CCMP2298-20130826|23731_1	427629	Novel-pelagophyte-CCMP2097-20130829|19024_1	613085
					1955962					1809742	Baffinella-CCMP2293-20130826|333269_1	833691	Pavlovales-CCMP2436-20130826|288227_1	441776	Ochromonas-CCMP2298-20130826|15502_1	554399	Novel-pelagophyte-CCMP2097-20130829|64070_1		Baffinella-CCMP2293-20130826|24721_1	2723884	Pavlovales-CCMP2436-20130826|30727_1	600011	Ochromonas-CCMP2298-20130826|23727_1	339233	Novel-pelagophyte-CCMP2097-20130829|19023_1	543603
					1955968					1809751	Baffinella-CCMP2293-20130826|35086_1	833693	Pavlovales-CCMP2436-20130826|32876_1	441779	Ochromonas-CCMP2298-20130826|3515_1	554419	Novel-pelagophyte-CCMP2097-20130829|124772_1		Baffinella-CCMP2293-20130826|24724_1	2711171	Pavlovales-CCMP2436-20130826|30732_1	1066996	Ochromonas-CCMP2298-20130826|23735_1	351190	Novel-pelagophyte-CCMP2097-20130829|19027_1	523575
					1955991					1809753	Baffinella-CCMP2293-20130826|7700_1	833696	Pavlovales-CCMP2436-20130826|22995_1	441784	Ochromonas-CCMP2298-20130826|12166_1	554450	Novel-pelagophyte-CCMP2097-20130829|125433_1		Baffinella-CCMP2293-20130826|24726_1	3584002	Pavlovales-CCMP2436-20130826|30737_1	841105	Ochromonas-CCMP2298-20130826|23737_1	419834	Novel-pelagophyte-CCMP2097-20130829|19026_1	525498
					1956145					1809763	Baffinella-CCMP2293-20130826|336438_1	833697	Pavlovales-CCMP2436-20130826|290424_1	#	Ochromonas-CCMP2298-20130826|9594_1	554473	Novel-pelagophyte-CCMP2097-20130829|20632_1		Baffinella-CCMP2293-20130826|24725_1	1973488	Pavlovales-CCMP2436-20130826|30743_1	898087	Ochromonas-CCMP2298-20130826|23739_1	339345	Novel-pelagophyte-CCMP2097-20130829|19029_1	624997
					1956164					1809768	Baffinella-CCMP2293-20130826|53181_1	833701	Pavlovales-CCMP2436-20130826|34372_1	441800	Ochromonas-CCMP2298-20130826|22189_1	554512	Novel-pelagophyte-CCMP2097-20130829|9732_1		Baffinella-CCMP2293-20130826|24731_1	1961462	Pavlovales-CCMP2436-20130826|30742_1	1139274	Ochromonas-CCMP2298-20130826|23741_1	449299	Novel-pelagophyte-CCMP2097-20130829|19033_1	552448
					1956259					1809773	Baffinella-CCMP2293-20130826|335128_1	833704	Pavlovales-CCMP2436-20130826|13852_1	441801	Ochromonas-CCMP2298-20130826|4659_1	554521	Novel-pelagophyte-CCMP2097-20130829|9050_1		Baffinella-CCMP2293-20130826|24732_1	1777439	Pavlovales-CCMP2436-20130826|30748_1	911686	Ochromonas-CCMP2298-20130826|23743_1	#	Novel-pelagophyte-CCMP2097-20130829|19032_1	610662
					1956276					1809777	Baffinella-CCMP2293-20130826|335128_1	833712	Pavlovales-CCMP2436-20130826|267692_1	441802	Ochromonas-CCMP2298-20130826|96687_1	554645	Novel-pelagophyte-CCMP2097-20130829|16614_1		Baffinella-CCMP2293-20130826|24728_1	1760332	Pavlovales-CCMP2436-20130826|30751_1	877329	Ochromonas-CCMP2298-20130826|23745_1	#	Novel-pelagophyte-CCMP2097-20130829|19034_1	539997
					1956305					1809781	Baffinella-CCMP2293-20130826|26276_1	833713	Pavlovales-CCMP2436-20130826|32154_1	#	Ochromonas-CCMP2298-20130826|1605_1	554686	Novel-pelagophyte-CCMP2097-20130829|16956_1		Baffinella-CCMP2293-20130826|24733_1	1883794	Pavlovales-CCMP2436-20130826|30753_1	893509	Ochromonas-CCMP2298-20130826|23746_1	307312	Novel-pelagophyte-CCMP2097-20130829|19037_1	548150
					1956346					1809782	Baffinella-CCMP2293-20130826|26276_1	833724	Pavlovales-CCMP2436-20130826|289424_1	441816	Ochromonas-CCMP2298-20130826|161341_1	554691	Novel-pelagophyte-CCMP2097-20130829|9659_1		Baffinella-CCMP2293-20130826|24736_1	1876155	Pavlovales-CCMP2436-20130826|30754_1	898208	Ochromonas-CCMP2298-20130826|23747_1	176844	Novel-pelagophyte-CCMP2097-20130829|19038_1	523210
					1956369					1809783	Baffinella-CCMP2293-20130826|26276_1	833726	Pavlovales-CCMP2436-20130826|15042_1	441826	Ochromonas-CCMP2298-20130826|11057_1	554692	Novel-pelagophyte-CCMP2097-20130829|21000_1		Baffinella-CCMP2293-20130826|24730_1	1941306	Pavlovales-CCMP2436-20130826|30746_1	430322	Ochromonas-CCMP2298-20130826|23744_1	392445	Novel-pelagophyte-CCMP2097-20130829|19036_1	550240
					1956375					1809786	Baffinella-CCMP2293-20130826|269660_1	833730	Pavlovales-CCMP2436-20130826|35142_1	441828	Ochromonas-CCMP2298-20130826|22007_1	554695	Novel-pelagophyte-CCMP2097-20130829|126292_1		Baffinella-CCMP2293-20130826|24740_1	1672894	Pavlovales-CCMP2436-20130826|30757_1	1076032	Ochromonas-CCMP2298-20130826|23751_1	343406	Novel-pelagophyte-CCMP2097-20130829|19035_1	173427
					1956397					1809803	Baffinella-CCMP2293-20130826|333677_1	833734	Pavlovales-CCMP2436-20130826|36374_1	441830	Ochromonas-CCMP2298-20130826|15283_1	554740	Novel-pelagophyte-CCMP2097-20130829|87865_1		Baffinella-CCMP2293-20130826|24741_1	1825235	Pavlovales-CCMP2436-20130826|30752_1	59926	Ochromonas-CCMP2298-20130826|23753_1	429850	Novel-pelagophyte-CCMP2097-20130829|19039_1	617955
					1956405					1809807	Baffinella-CCMP2293-20130826|333251_1	833741	Pavlovales-CCMP2436-20130826|289375_1	441832	Ochromonas-CCMP2298-20130826|55331_1	554743	Novel-pelagophyte-CCMP2097-20130829|26982_1		Baffinella-CCMP2293-20130826|24743_1	1893023	Pavlovales-CCMP2436-20130826|30759_1	1087704	Ochromonas-CCMP2298-20130826|23755_1	41421	Novel-pelagophyte-CCMP2097-20130829|19043_1	615591
					1956420					1809809	Baffinella-CCMP2293-20130826|30707_1	833747	Pavlovales-CCMP2436-20130826|253315_1	441834	Ochromonas-CCMP2298-20130826|20198_1	554751	Novel-pelagophyte-CCMP2097-20130829|5715_1		Baffinella-CCMP2293-20130826|24744_1	2176591	Pavlovales-CCMP2436-20130826|30763_1	946338	Ochromonas-CCMP2298-20130826|23757_1	128890	Novel-pelagophyte-CCMP2097-20130829|19042_1	588004
					1956430					1809810	Baffinella-CCMP2293-20130826|335974_1	833748	Pavlovales-CCMP2436-20130826|32146_1	441837	Ochromonas-CCMP2298-20130826|19762_1	554798	Novel-pelagophyte-CCMP2097-20130829|13507_1		Baffinella-CCMP2293-20130826|24746_1	1845638	Pavlovales-CCMP2436-20130826|30767_1	874927	Ochromonas-CCMP2298-20130826|23756_1	423621	Novel-pelagophyte-CCMP2097-20130829|19044_1	623497
					1956455					1809827	Baffinella-CCMP2293-20130826|332503_1	833749	Pavlovales-CCMP2436-20130826|21458_1	441839	Ochromonas-CCMP2298-20130826|125240_1	554807	Novel-pelagophyte-CCMP2097-20130829|124550_1		Baffinella-CCMP2293-20130826|24748_1	1607285	Pavlovales-CCMP2436-20130826|30764_1	636151	Ochromonas-CCMP2298-20130826|23758_1	#	Novel-pelagophyte-CCMP2097-20130829|19045_1	87534
					1956535					1809835	Baffinella-CCMP2293-20130826|29715_1	833754	Pavlovales-CCMP2436-20130826|8270_1	441840	Ochromonas-CCMP2298-20130826|4480_1	554811	Novel-pelagophyte-CCMP2097-20130829|11616_1		Baffinella-CCMP2293-20130826|24749_1	1778131	Pavlovales-CCMP2436-20130826|30765_1	891482	Ochromonas-CCMP2298-20130826|23760_1	268232	Novel-pelagophyte-CCMP2097-20130829|19046_1	552274
					1956595					1809847	Baffinella-CCMP2293-20130826|334616_1	833761	Pavlovales-CCMP2436-20130826|289496_1	#	Ochromonas-CCMP2298-20130826|10156_1	554848	Novel-pelagophyte-CCMP2097-20130829|21641_1		Baffinella-CCMP2293-20130826|24750_1	1808992	Pavlovales-CCMP2436-20130826|30769_1	614117	Ochromonas-CCMP2298-20130826|23763_1	16278	Novel-pelagophyte-CCMP2097-20130829|19040_1	625476
					1956624					1809848	Baffinella-CCMP2293-20130826|5828_2	833762	Pavlovales-CCMP2436-20130826|85147_1	441846	Ochromonas-CCMP2298-20130826|94444_1	554865	Novel-pelagophyte-CCMP2097-20130829|17904_1		Baffinella-CCMP2293-20130826|24751_1	1659183	Pavlovales-CCMP2436-20130826|30773_1	1126923	Ochromonas-CCMP2298-20130826|23762_1	416211	Novel-pelagophyte-CCMP2097-20130829|19048_1	585822
					1956635					1809859	Baffinella-CCMP2293-20130826|41705_1	833763	Pavlovales-CCMP2436-20130826|85147_1	441849	Ochromonas-CCMP2298-20130826|18429_1	554868	Novel-pelagophyte-CCMP2097-20130829|11830_1		Baffinella-CCMP2293-20130826|24752_1	1910689	Pavlovales-CCMP2436-20130826|30774_1	1145227	Ochromonas-CCMP2298-20130826|23764_1	#	Novel-pelagophyte-CCMP2097-20130829|19047_1	625597
					1956658					1809870	Baffinella-CCMP2293-20130826|24314_1	833765	Pavlovales-CCMP2436-20130826|287879_1	441852	Ochromonas-CCMP2298-20130826|22289_1	554883	Novel-pelagophyte-CCMP2097-20130829|20125_1		Baffinella-CCMP2293-20130826|24753_1	1824648	Pavlovales-CCMP2436-20130826|30776_1	1139505	Ochromonas-CCMP2298-20130826|23767_1	285775	Novel-pelagophyte-CCMP2097-20130829|19041_1	520953
					1956671					1809886	Baffinella-CCMP2293-20130826|14098_1	833767	Pavlovales-CCMP2436-20130826|287879_1	441863	Ochromonas-CCMP2298-20130826|124519_1	554889	Novel-pelagophyte-CCMP2097-20130829|10030_1		Baffinella-CCMP2293-20130826|24757_1	1926882	Pavlovales-CCMP2436-20130826|30784_1	427455	Ochromonas-CCMP2298-20130826|23765_1	329897	Novel-pelagophyte-CCMP2097-20130829|19051_1	623332
					1956684					1809890	Baffinella-CCMP2293-20130826|14098_1	833768	Pavlovales-CCMP2436-20130826|287879_1	441873	Ochromonas-CCMP2298-20130826|22221_1	554897	Novel-pelagophyte-CCMP2097-20130829|1543_1		Baffinella-CCMP2293-20130826|24754_1	1815413	Pavlovales-CCMP2436-20130826|30786_1	1046411	Ochromonas-CCMP2298-20130826|23770_1	415308	Novel-pelagophyte-CCMP2097-20130829|19055_1	124766
					1956705					1809893	Baffinella-CCMP2293-20130826|16686_1	833769	Pavlovales-CCMP2436-20130826|287879_1	#	Ochromonas-CCMP2298-20130826|11988_1	554898	Novel-pelagophyte-CCMP2097-20130829|16365_1		Baffinella-CCMP2293-20130826|24758_1	1877101	Pavlovales-CCMP2436-20130826|30788_1	886559	Ochromonas-CCMP2298-20130826|23761_1	426126	Novel-pelagophyte-CCMP2097-20130829|19057_1	510817
					1956710					1809918	Baffinella-CCMP2293-20130826|282619_1	833772	Pavlovales-CCMP2436-20130826|3023_1	441878	Ochromonas-CCMP2298-20130826|115754_1	554905	Novel-pelagophyte-CCMP2097-20130829|12422_1		Baffinella-CCMP2293-20130826|24759_1	1889593	Pavlovales-CCMP2436-20130826|30787_1	1098428	Ochromonas-CCMP2298-20130826|23768_1	411336	Novel-pelagophyte-CCMP2097-20130829|19056_1	451516
					1956713					1809978	Baffinella-CCMP2293-20130826|12868_1	833776	Pavlovales-CCMP2436-20130826|33554_1	441879	Ochromonas-CCMP2298-20130826|136176_1	554989	Novel-pelagophyte-CCMP2097-20130829|5346_1		Baffinella-CCMP2293-20130826|24747_1	1861635	Pavlovales-CCMP2436-20130826|30790_1	869129	Ochromonas-CCMP2298-20130826|23780_1	389353	Novel-pelagophyte-CCMP2097-20130829|19052_1	299727
					1956715					1810040	Baffinella-CCMP2293-20130826|334164_1	833781	Pavlovales-CCMP2436-20130826|219998_1	441885	Ochromonas-CCMP2298-20130826|10572_1	554994	Novel-pelagophyte-CCMP2097-20130829|22002_1		Baffinella-CCMP2293-20130826|24760_1	1897402	Pavlovales-CCMP2436-20130826|30794_1	1069856	Ochromonas-CCMP2298-20130826|23778_1	400991	Novel-pelagophyte-CCMP2097-20130829|19058_1	541640
					1956725					1810042	Baffinella-CCMP2293-20130826|334164_1	833782	Pavlovales-CCMP2436-20130826|219998_1	441893	Ochromonas-CCMP2298-20130826|645_1	555019	Novel-pelagophyte-CCMP2097-20130829|56400_1		Baffinella-CCMP2293-20130826|24763_1	1967838	Pavlovales-CCMP2436-20130826|30795_1	874606	Ochromonas-CCMP2298-20130826|23784_1	407694	Novel-pelagophyte-CCMP2097-20130829|19062_1	250596
					1956783					1810062	Baffinella-CCMP2293-20130826|27792_1	833786	Pavlovales-CCMP2436-20130826|27690_1	#	Ochromonas-CCMP2298-20130826|19680_1	555044	Novel-pelagophyte-CCMP2097-20130829|5603_1		Baffinella-CCMP2293-20130826|24761_1	1820208	Pavlovales-CCMP2436-20130826|30796_1	546432	Ochromonas-CCMP2298-20130826|23786_1	#	Novel-pelagophyte-CCMP2097-20130829|19060_1	616433
					1956854					1810067	Baffinella-CCMP2293-20130826|14238_1	833793	Pavlovales-CCMP2436-20130826|23864_1	441910	Ochromonas-CCMP2298-20130826|18027_1	555137	Novel-pelagophyte-CCMP2097-20130829|16302_1		Baffinella-CCMP2293-20130826|24766_1	1796708	Pavlovales-CCMP2436-20130826|30797_1	1024857	Ochromonas-CCMP2298-20130826|23792_1	151531	Novel-pelagophyte-CCMP2097-20130829|19066_1	505359
					1956944					1810069	Baffinella-CCMP2293-20130826|336052_1	833794	Pavlovales-CCMP2436-20130826|288010_1	#	Ochromonas-CCMP2298-20130826|16640_1	555140	Novel-pelagophyte-CCMP2097-20130829|16217_1		Baffinella-CCMP2293-20130826|24769_1	1880582	Pavlovales-CCMP2436-20130826|30800_1	956432	Ochromonas-CCMP2298-20130826|23794_1	426768	Novel-pelagophyte-CCMP2097-20130829|19064_1	#
					1956974					1810072	Baffinella-CCMP2293-20130826|336052_1	833796	Pavlovales-CCMP2436-20130826|171830_1	441918	Ochromonas-CCMP2298-20130826|25210_1	555184	Novel-pelagophyte-CCMP2097-20130829|22446_1		Baffinella-CCMP2293-20130826|24764_1	1752494	Pavlovales-CCMP2436-20130826|30802_1	1039655	Ochromonas-CCMP2298-20130826|23795_1	354120	Novel-pelagophyte-CCMP2097-20130829|19063_1	445708
					1956977					1810076	Baffinella-CCMP2293-20130826|5527_1	833798	Pavlovales-CCMP2436-20130826|78334_1	441922	Ochromonas-CCMP2298-20130826|1660_1	555194	Novel-pelagophyte-CCMP2097-20130829|9466_1		Baffinella-CCMP2293-20130826|24770_1	2775268	Pavlovales-CCMP2436-20130826|30799_1	917164	Ochromonas-CCMP2298-20130826|23797_1	304003	Novel-pelagophyte-CCMP2097-20130829|19069_1	507714
					1957010					1810098	Baffinella-CCMP2293-20130826|24193_1	833801	Pavlovales-CCMP2436-20130826|39732_1	#	Ochromonas-CCMP2298-20130826|17170_1	555206	Novel-pelagophyte-CCMP2097-20130829|125756_1		Baffinella-CCMP2293-20130826|24771_1	1899434	Pavlovales-CCMP2436-20130826|30804_1	604102	Ochromonas-CCMP2298-20130826|23793_1	394664	Novel-pelagophyte-CCMP2097-20130829|19068_1	533527
					1957033					1810104	Baffinella-CCMP2293-20130826|34995_1	833811	Pavlovales-CCMP2436-20130826|6096_1	441928	Ochromonas-CCMP2298-20130826|6678_1	555209	Novel-pelagophyte-CCMP2097-20130829|114800_1		Baffinella-CCMP2293-20130826|24772_1	2229699	Pavlovales-CCMP2436-20130826|30803_1	140550	Ochromonas-CCMP2298-20130826|23802_1	321345	Novel-pelagophyte-CCMP2097-20130829|19070_1	#
					1957045					1810118	Baffinella-CCMP2293-20130826|123873_1	833829	Pavlovales-CCMP2436-20130826|5856_1	441932	Ochromonas-CCMP2298-20130826|3324_1	555260	Novel-pelagophyte-CCMP2097-20130829|126413_1		Baffinella-CCMP2293-20130826|24775_1	3409410	Pavlovales-CCMP2436-20130826|30805_1	589960	Ochromonas-CCMP2298-20130826|23801_1	398644	Novel-pelagophyte-CCMP2097-20130829|19072_1	558530
					1957159					1810126	Baffinella-CCMP2293-20130826|113593_1	833838	Pavlovales-CCMP2436-20130826|289462_1	441933	Ochromonas-CCMP2298-20130826|131859_1	555281	Novel-pelagophyte-CCMP2097-20130829|22376_1		Baffinella-CCMP2293-20130826|24777_1	1812106	Pavlovales-CCMP2436-20130826|30806_1	119540	Ochromonas-CCMP2298-20130826|23807_1	393910	Novel-pelagophyte-CCMP2097-20130829|19071_1	573984
					1957219					1810128	Baffinella-CCMP2293-20130826|97418_1	833855	Pavlovales-CCMP2436-20130826|10974_1	441940	Ochromonas-CCMP2298-20130826|20626_1	555345	Novel-pelagophyte-CCMP2097-20130829|8189_1		Baffinella-CCMP2293-20130826|24779_1	1880228	Pavlovales-CCMP2436-20130826|30809_1	1147415	Ochromonas-CCMP2298-20130826|23804_1	401409	Novel-pelagophyte-CCMP2097-20130829|19074_1	299475
					1957228					1810153	Baffinella-CCMP2293-20130826|332973_1	833865	Pavlovales-CCMP2436-20130826|289245_1	#	Ochromonas-CCMP2298-20130826|8500_1	555356	Novel-pelagophyte-CCMP2097-20130829|70766_1		Baffinella-CCMP2293-20130826|24780_1	1828288	Pavlovales-CCMP2436-20130826|30810_1	589132	Ochromonas-CCMP2298-20130826|23810_1	451681	Novel-pelagophyte-CCMP2097-20130829|19073_1	617986
					1957237					1810156	Baffinella-CCMP2293-20130826|335754_1	833867	Pavlovales-CCMP2436-20130826|27766_1	441948	Ochromonas-CCMP2298-20130826|4167_1	555367	Novel-pelagophyte-CCMP2097-20130829|16662_1		Baffinella-CCMP2293-20130826|24781_1	1760409	Pavlovales-CCMP2436-20130826|30801_1	289632	Ochromonas-CCMP2298-20130826|23811_1	#	Novel-pelagophyte-CCMP2097-20130829|19077_1	472235
					1957242					1810158	Baffinella-CCMP2293-20130826|335754_1	833878	Pavlovales-CCMP2436-20130826|11308_1	#	Ochromonas-CCMP2298-20130826|3603_1	555384	Novel-pelagophyte-CCMP2097-20130829|7666_1		Baffinella-CCMP2293-20130826|24782_1	1897198	Pavlovales-CCMP2436-20130826|30814_1	864955	Ochromonas-CCMP2298-20130826|23820_1	#	Novel-pelagophyte-CCMP2097-20130829|19079_1	623250
					1957411					1810165	Baffinella-CCMP2293-20130826|333757_1	833891	Pavlovales-CCMP2436-20130826|32881_1	441960	Ochromonas-CCMP2298-20130826|4300_1	555388	Novel-pelagophyte-CCMP2097-20130829|95478_1		Baffinella-CCMP2293-20130826|24776_1	1875520	Pavlovales-CCMP2436-20130826|30820_1	1145824	Ochromonas-CCMP2298-20130826|23823_1	446524	Novel-pelagophyte-CCMP2097-20130829|19075_1	148780
					1957469					1810167	Baffinella-CCMP2293-20130826|8889_1	833900	Pavlovales-CCMP2436-20130826|170096_1	#	Ochromonas-CCMP2298-20130826|130498_1	555403	Novel-pelagophyte-CCMP2097-20130829|14350_1		Baffinella-CCMP2293-20130826|24709_1	1618873	Pavlovales-CCMP2436-20130826|30826_1	960333	Ochromonas-CCMP2298-20130826|23827_1	#	Novel-pelagophyte-CCMP2097-20130829|19081_1	517022
					1957473					1810169	Baffinella-CCMP2293-20130826|8889_1	833915	Pavlovales-CCMP2436-20130826|253120_1	#	Ochromonas-CCMP2298-20130826|96180_1	555410	Novel-pelagophyte-CCMP2097-20130829|7652_1		Baffinella-CCMP2293-20130826|24783_1	1812496	Pavlovales-CCMP2436-20130826|30827_1	901982	Ochromonas-CCMP2298-20130826|23828_1	330432	Novel-pelagophyte-CCMP2097-20130829|19083_1	413043
					1957511					1810170	Baffinella-CCMP2293-20130826|8889_1	833916	Pavlovales-CCMP2436-20130826|33285_1	#	Ochromonas-CCMP2298-20130826|21426_1	555431	Novel-pelagophyte-CCMP2097-20130829|22635_1		Baffinella-CCMP2293-20130826|24786_1	1844063	Pavlovales-CCMP2436-20130826|30829_1	862602	Ochromonas-CCMP2298-20130826|23832_1	393991	Novel-pelagophyte-CCMP2097-20130829|19084_1	95637
					1957531					1810173	Baffinella-CCMP2293-20130826|16484_1	833917	Pavlovales-CCMP2436-20130826|289548_1	441980	Ochromonas-CCMP2298-20130826|23442_1	555477	Novel-pelagophyte-CCMP2097-20130829|123611_1		Baffinella-CCMP2293-20130826|24790_1	1805643	Pavlovales-CCMP2436-20130826|30830_1	898068	Ochromonas-CCMP2298-20130826|23834_1	341889	Novel-pelagophyte-CCMP2097-20130829|19076_1	533023
					1957533					1810174	Baffinella-CCMP2293-20130826|16484_1	833920	Pavlovales-CCMP2436-20130826|12808_1	441990	Ochromonas-CCMP2298-20130826|16484_1	555492	Novel-pelagophyte-CCMP2097-20130829|1534_1		Baffinella-CCMP2293-20130826|24792_1	2592691	Pavlovales-CCMP2436-20130826|30833_1	1025188	Ochromonas-CCMP2298-20130826|23835_1	394477	Novel-pelagophyte-CCMP2097-20130829|19085_1	278823
					1957655					1810178	Baffinella-CCMP2293-20130826|16484_1	833924	Pavlovales-CCMP2436-20130826|8566_1	441999	Ochromonas-CCMP2298-20130826|2668_1	555499	Novel-pelagophyte-CCMP2097-20130829|4041_1		Baffinella-CCMP2293-20130826|24789_1	1776518	Pavlovales-CCMP2436-20130826|30832_1	866887	Ochromonas-CCMP2298-20130826|23837_1	442629	Novel-pelagophyte-CCMP2097-20130829|19086_1	528548
					1957660					1810184	Baffinella-CCMP2293-20130826|334079_1	833927	Pavlovales-CCMP2436-20130826|287145_1	442021	Ochromonas-CCMP2298-20130826|26528_1	555545	Novel-pelagophyte-CCMP2097-20130829|56671_1		Baffinella-CCMP2293-20130826|24793_1	1787550	Pavlovales-CCMP2436-20130826|30813_1	406398	Ochromonas-CCMP2298-20130826|23838_1	#	Novel-pelagophyte-CCMP2097-20130829|19087_1	504147
					1957756					1810186	Baffinella-CCMP2293-20130826|334079_1	833943	Pavlovales-CCMP2436-20130826|7051_1	442023	Ochromonas-CCMP2298-20130826|11918_1	555551	Novel-pelagophyte-CCMP2097-20130829|5155_1		Baffinella-CCMP2293-20130826|24794_1	1570952	Pavlovales-CCMP2436-20130826|30840_1	416035	Ochromonas-CCMP2298-20130826|23839_1	436892	Novel-pelagophyte-CCMP2097-20130829|19089_1	626459
					1957782					1810188	Baffinella-CCMP2293-20130826|334079_1	833944	Pavlovales-CCMP2436-20130826|253029_1	442024	Ochromonas-CCMP2298-20130826|10216_1	555577	Novel-pelagophyte-CCMP2097-20130829|28927_1		Baffinella-CCMP2293-20130826|24795_1	1765743	Pavlovales-CCMP2436-20130826|30842_1	936884	Ochromonas-CCMP2298-20130826|23844_1	416596	Novel-pelagophyte-CCMP2097-20130829|19092_1	483983
					1957793					1810190	Baffinella-CCMP2293-20130826|34010_1	833947	Pavlovales-CCMP2436-20130826|32088_1	442029	Ochromonas-CCMP2298-20130826|19819_1	555649	Novel-pelagophyte-CCMP2097-20130829|123107_1		Baffinella-CCMP2293-20130826|24796_1	1836787	Pavlovales-CCMP2436-20130826|30841_1	900691	Ochromonas-CCMP2298-20130826|23840_1	403506	Novel-pelagophyte-CCMP2097-20130829|19082_1	625568
					1957932					1810193	Baffinella-CCMP2293-20130826|34010_1	833949	Pavlovales-CCMP2436-20130826|20074_1	442031	Ochromonas-CCMP2298-20130826|2090_1	555662	Novel-pelagophyte-CCMP2097-20130829|7375_1		Baffinella-CCMP2293-20130826|24799_1	1851571	Pavlovales-CCMP2436-20130826|30844_1	238571	Ochromonas-CCMP2298-20130826|23851_1	241022	Novel-pelagophyte-CCMP2097-20130829|19093_1	509336
					1957938					1810197	Baffinella-CCMP2293-20130826|280026_1	833950	Pavlovales-CCMP2436-20130826|20074_1	#	Ochromonas-CCMP2298-20130826|160667_1	555671	Novel-pelagophyte-CCMP2097-20130829|125555_1		Baffinella-CCMP2293-20130826|24800_1	1974127	Pavlovales-CCMP2436-20130826|30847_1	458420	Ochromonas-CCMP2298-20130826|23853_1	423251	Novel-pelagophyte-CCMP2097-20130829|19090_1	505017
					1957939					1810199	Baffinella-CCMP2293-20130826|4030_1	833953	Pavlovales-CCMP2436-20130826|249939_1	442044	Ochromonas-CCMP2298-20130826|17207_1	555692	Novel-pelagophyte-CCMP2097-20130829|8588_1		Baffinella-CCMP2293-20130826|24804_1	1896921	Pavlovales-CCMP2436-20130826|30848_1	898208	Ochromonas-CCMP2298-20130826|23847_1	446770	Novel-pelagophyte-CCMP2097-20130829|19097_1	503805
					1957945					1810206	Baffinella-CCMP2293-20130826|19301_1	833965	Pavlovales-CCMP2436-20130826|36022_1	#	Ochromonas-CCMP2298-20130826|20378_1	555707	Novel-pelagophyte-CCMP2097-20130829|11604_1		Baffinella-CCMP2293-20130826|24805_1	1932453	Pavlovales-CCMP2436-20130826|30852_1	910975	Ochromonas-CCMP2298-20130826|23857_1	420445	Novel-pelagophyte-CCMP2097-20130829|19098_1	547617
					1957969					1810220	Baffinella-CCMP2293-20130826|335252_1	833968	Pavlovales-CCMP2436-20130826|290431_1	442052	Ochromonas-CCMP2298-20130826|17987_1	555721	Novel-pelagophyte-CCMP2097-20130829|20889_1		Baffinella-CCMP2293-20130826|24801_1	1872783	Pavlovales-CCMP2436-20130826|30849_1	575480	Ochromonas-CCMP2298-20130826|23856_1	403631	Novel-pelagophyte-CCMP2097-20130829|19099_1	168699
					1957982					1810229	Baffinella-CCMP2293-20130826|332781_1	833972	Pavlovales-CCMP2436-20130826|288329_1	442064	Ochromonas-CCMP2298-20130826|3972_1	555735	Novel-pelagophyte-CCMP2097-20130829|123697_1		Baffinella-CCMP2293-20130826|24808_1	2124565	Pavlovales-CCMP2436-20130826|30850_1	839361	Ochromonas-CCMP2298-20130826|23861_1	292815	Novel-pelagophyte-CCMP2097-20130829|19088_1	194860
					1957995					1810232	Baffinella-CCMP2293-20130826|332781_1	833989	Pavlovales-CCMP2436-20130826|33386_1	442067	Ochromonas-CCMP2298-20130826|23074_1	555736	Novel-pelagophyte-CCMP2097-20130829|77285_1		Baffinella-CCMP2293-20130826|24809_1	2844476	Pavlovales-CCMP2436-20130826|30837_1	979251	Ochromonas-CCMP2298-20130826|23859_1	330628	Novel-pelagophyte-CCMP2097-20130829|19095_1	517457
					1958041					1810233	Baffinella-CCMP2293-20130826|332781_1	833996	Pavlovales-CCMP2436-20130826|245_1	442071	Ochromonas-CCMP2298-20130826|6274_1	555778	Novel-pelagophyte-CCMP2097-20130829|10295_1		Baffinella-CCMP2293-20130826|24812_1	1788949	Pavlovales-CCMP2436-20130826|30853_1	834422	Ochromonas-CCMP2298-20130826|23867_1	390934	Novel-pelagophyte-CCMP2097-20130829|19096_1	205073
					1958201					1810235	Baffinella-CCMP2293-20130826|13084_1	834008	Pavlovales-CCMP2436-20130826|103817_1	442074	Ochromonas-CCMP2298-20130826|161239_1	555819	Novel-pelagophyte-CCMP2097-20130829|125667_1		Baffinella-CCMP2293-20130826|24813_1	1917206	Pavlovales-CCMP2436-20130826|30863_1	861687	Ochromonas-CCMP2298-20130826|23869_1	408259	Novel-pelagophyte-CCMP2097-20130829|19104_1	611205
					1958280					1810239	Baffinella-CCMP2293-20130826|333937_1	834014	Pavlovales-CCMP2436-20130826|50271_1	#	Ochromonas-CCMP2298-20130826|7449_1	555902	Novel-pelagophyte-CCMP2097-20130829|7593_1		Baffinella-CCMP2293-20130826|24814_1	1866210	Pavlovales-CCMP2436-20130826|30860_1	981093	Ochromonas-CCMP2298-20130826|23874_1	145719	Novel-pelagophyte-CCMP2097-20130829|19105_1	536372
					1958309					1810245	Baffinella-CCMP2293-20130826|205596_1	834018	Pavlovales-CCMP2436-20130826|289555_1	442091	Ochromonas-CCMP2298-20130826|21894_1	555933	Novel-pelagophyte-CCMP2097-20130829|12527_1		Baffinella-CCMP2293-20130826|24816_1	2145740	Pavlovales-CCMP2436-20130826|30866_1	932379	Ochromonas-CCMP2298-20130826|23877_1	398576	Novel-pelagophyte-CCMP2097-20130829|19102_1	563037
					1958401					1810247	Baffinella-CCMP2293-20130826|45714_1	834023	Pavlovales-CCMP2436-20130826|37135_1	442104	Ochromonas-CCMP2298-20130826|22246_1	555988	Novel-pelagophyte-CCMP2097-20130829|123634_1		Baffinella-CCMP2293-20130826|24819_1	1840670	Pavlovales-CCMP2436-20130826|30870_1	244240	Ochromonas-CCMP2298-20130826|23864_1	304305	Novel-pelagophyte-CCMP2097-20130829|19106_1	539299
					1958430					1810256	Baffinella-CCMP2293-20130826|11578_1	834034	Pavlovales-CCMP2436-20130826|26464_1	442112	Ochromonas-CCMP2298-20130826|124828_1	556009	Novel-pelagophyte-CCMP2097-20130829|125018_1		Baffinella-CCMP2293-20130826|24820_1	1791213	Pavlovales-CCMP2436-20130826|30872_1	99581	Ochromonas-CCMP2298-20130826|23878_1	353130	Novel-pelagophyte-CCMP2097-20130829|19107_1	170143
					1958437					1810261	Baffinella-CCMP2293-20130826|20974_1	834035	Pavlovales-CCMP2436-20130826|288465_1	#	Ochromonas-CCMP2298-20130826|21322_1	556026	Novel-pelagophyte-CCMP2097-20130829|124679_1		Baffinella-CCMP2293-20130826|24823_1	2084186	Pavlovales-CCMP2436-20130826|30874_1	916680	Ochromonas-CCMP2298-20130826|23889_1	154462	Novel-pelagophyte-CCMP2097-20130829|19103_1	62051
					1958448					1810263	Baffinella-CCMP2293-20130826|120410_1	834038	Pavlovales-CCMP2436-20130826|13977_1	442115	Ochromonas-CCMP2298-20130826|28038_1	556088	Novel-pelagophyte-CCMP2097-20130829|21637_1		Baffinella-CCMP2293-20130826|24821_1	2560881	Pavlovales-CCMP2436-20130826|30876_1	867293	Ochromonas-CCMP2298-20130826|23892_1	405447	Novel-pelagophyte-CCMP2097-20130829|19109_1	507405
					1958625					1810264	Baffinella-CCMP2293-20130826|335709_1	834046	Pavlovales-CCMP2436-20130826|3028_1	442119	Ochromonas-CCMP2298-20130826|19851_1	556107	Novel-pelagophyte-CCMP2097-20130829|4401_1		Baffinella-CCMP2293-20130826|24822_1	1862103	Pavlovales-CCMP2436-20130826|30879_1	960157	Ochromonas-CCMP2298-20130826|23893_1	408128	Novel-pelagophyte-CCMP2097-20130829|19114_1	538003
					1958627					1810270	Baffinella-CCMP2293-20130826|39367_1	834047	Pavlovales-CCMP2436-20130826|287242_1	442121	Ochromonas-CCMP2298-20130826|19851_1	556167	Novel-pelagophyte-CCMP2097-20130829|5600_1		Baffinella-CCMP2293-20130826|24827_1	1758689	Pavlovales-CCMP2436-20130826|30881_1	944308	Ochromonas-CCMP2298-20130826|23900_1	275818	Novel-pelagophyte-CCMP2097-20130829|19111_1	191063
					1958656					1810286	Baffinella-CCMP2293-20130826|40155_1	834048	Pavlovales-CCMP2436-20130826|23682_1	442124	Ochromonas-CCMP2298-20130826|5812_1	5561	Novel-pelagophyte-CCMP2097-20130829|125361_1		Baffinella-CCMP2293-20130826|24826_1	1824697	Pavlovales-CCMP2436-20130826|30884_1	997900	Ochromonas-CCMP2298-20130826|23911_1	391976	Novel-pelagophyte-CCMP2097-20130829|19115_1	508484
					1958677					1810288	Baffinella-CCMP2293-20130826|40155_1	834054	Pavlovales-CCMP2436-20130826|21596_1	442135	Ochromonas-CCMP2298-20130826|111318_1	556201	Novel-pelagophyte-CCMP2097-20130829|48747_1		Baffinella-CCMP2293-20130826|24828_1	1889696	Pavlovales-CCMP2436-20130826|30883_1	956313	Ochromonas-CCMP2298-20130826|23914_1	360120	Novel-pelagophyte-CCMP2097-20130829|19117_1	506461
					1958706					1810293	Baffinella-CCMP2293-20130826|215543_1	834056	Pavlovales-CCMP2436-20130826|22866_1	442136	Ochromonas-CCMP2298-20130826|136023_1	556208	Novel-pelagophyte-CCMP2097-20130829|16763_1		Baffinella-CCMP2293-20130826|24830_1	1781725	Pavlovales-CCMP2436-20130826|30880_1	900634	Ochromonas-CCMP2298-20130826|23917_1	411326	Novel-pelagophyte-CCMP2097-20130829|19118_1	621633
					1958896					1810295	Baffinella-CCMP2293-20130826|150408_1	834062	Pavlovales-CCMP2436-20130826|8797_1	442157	Ochromonas-CCMP2298-20130826|20641_1	556227	Novel-pelagophyte-CCMP2097-20130829|126294_1		Baffinella-CCMP2293-20130826|24825_1	1556366	Pavlovales-CCMP2436-20130826|30885_1	1125288	Ochromonas-CCMP2298-20130826|23919_1	191200	Novel-pelagophyte-CCMP2097-20130829|19120_1	547171
					1959024					1810301	Baffinella-CCMP2293-20130826|13091_1	834070	Pavlovales-CCMP2436-20130826|216770_1	#	Ochromonas-CCMP2298-20130826|51769_1	556229	Novel-pelagophyte-CCMP2097-20130829|10555_1		Baffinella-CCMP2293-20130826|24829_1	1767077	Pavlovales-CCMP2436-20130826|30889_1	599438	Ochromonas-CCMP2298-20130826|23927_1	208823	Novel-pelagophyte-CCMP2097-20130829|19113_1	536231
					1959043					1810306	Baffinella-CCMP2293-20130826|76826_1	834074	Pavlovales-CCMP2436-20130826|12719_1	442166	Ochromonas-CCMP2298-20130826|132359_1	556237	Novel-pelagophyte-CCMP2097-20130829|125709_1		Baffinella-CCMP2293-20130826|24833_1	1777724	Pavlovales-CCMP2436-20130826|30890_1	297675	Ochromonas-CCMP2298-20130826|23930_1	331786	Novel-pelagophyte-CCMP2097-20130829|19119_1	509487
					1959067					1810309	Baffinella-CCMP2293-20130826|336060_1	834075	Pavlovales-CCMP2436-20130826|30302_1	442167	Ochromonas-CCMP2298-20130826|20812_1	556244	Novel-pelagophyte-CCMP2097-20130829|123575_1		Baffinella-CCMP2293-20130826|24835_1	1797665	Pavlovales-CCMP2436-20130826|30891_1	561943	Ochromonas-CCMP2298-20130826|23935_1	402988	Novel-pelagophyte-CCMP2097-20130829|19122_1	618749
					1959117					1810313	Baffinella-CCMP2293-20130826|282943_1	834076	Pavlovales-CCMP2436-20130826|1496_1	442171	Ochromonas-CCMP2298-20130826|3559_1	556245	Novel-pelagophyte-CCMP2097-20130829|16316_1		Baffinella-CCMP2293-20130826|24838_1	1987939	Pavlovales-CCMP2436-20130826|30899_1	1002688	Ochromonas-CCMP2298-20130826|23942_1	422120	Novel-pelagophyte-CCMP2097-20130829|19121_1	498845
					1959194					1810330	Baffinella-CCMP2293-20130826|11333_1	834078	Pavlovales-CCMP2436-20130826|170884_1	442173	Ochromonas-CCMP2298-20130826|20114_1	556250	Novel-pelagophyte-CCMP2097-20130829|135_1		Baffinella-CCMP2293-20130826|24837_1	1805112	Pavlovales-CCMP2436-20130826|30898_1	1069611	Ochromonas-CCMP2298-20130826|23938_1	336577	Novel-pelagophyte-CCMP2097-20130829|19124_1	552056
					1959256					1810367	Baffinella-CCMP2293-20130826|13717_1	834082	Pavlovales-CCMP2436-20130826|141815_1	442177	Ochromonas-CCMP2298-20130826|95067_1	556261	Novel-pelagophyte-CCMP2097-20130829|20837_1		Baffinella-CCMP2293-20130826|24839_1	2021272	Pavlovales-CCMP2436-20130826|30904_1	876945	Ochromonas-CCMP2298-20130826|23945_1	143116	Novel-pelagophyte-CCMP2097-20130829|19126_1	502305
					1959283					1810388	Baffinella-CCMP2293-20130826|1738_1	834083	Pavlovales-CCMP2436-20130826|34270_1	#	Ochromonas-CCMP2298-20130826|17263_1	556266	Novel-pelagophyte-CCMP2097-20130829|7108_1		Baffinella-CCMP2293-20130826|24842_1	1873639	Pavlovales-CCMP2436-20130826|30902_1	950582	Ochromonas-CCMP2298-20130826|23949_1	33545	Novel-pelagophyte-CCMP2097-20130829|19123_1	#
					1959358					1810410	Baffinella-CCMP2293-20130826|191359_1	834084	Pavlovales-CCMP2436-20130826|70475_1	442190	Ochromonas-CCMP2298-20130826|48778_1	556268	Novel-pelagophyte-CCMP2097-20130829|125106_1		Baffinella-CCMP2293-20130826|24843_1	1826363	Pavlovales-CCMP2436-20130826|30901_1	873053	Ochromonas-CCMP2298-20130826|23948_1	327541	Novel-pelagophyte-CCMP2097-20130829|19128_1	549191
					1959362					1810412	Baffinella-CCMP2293-20130826|7238_1	834085	Pavlovales-CCMP2436-20130826|28166_1	442191	Ochromonas-CCMP2298-20130826|161621_1	556276	Novel-pelagophyte-CCMP2097-20130829|2809_1		Baffinella-CCMP2293-20130826|24844_1	1947623	Pavlovales-CCMP2436-20130826|30906_1	615501	Ochromonas-CCMP2298-20130826|23951_1	164087	Novel-pelagophyte-CCMP2097-20130829|19127_1	618289
					1959364					1810419	Baffinella-CCMP2293-20130826|41211_1	834088	Pavlovales-CCMP2436-20130826|21062_1	442195	Ochromonas-CCMP2298-20130826|58365_1	556279	Novel-pelagophyte-CCMP2097-20130829|2224_1		Baffinella-CCMP2293-20130826|24845_1	1631308	Pavlovales-CCMP2436-20130826|30911_1	1143674	Ochromonas-CCMP2298-20130826|23947_1	415490	Novel-pelagophyte-CCMP2097-20130829|19131_1	592829
					1959404					1810423	Baffinella-CCMP2293-20130826|33951_1	834089	Pavlovales-CCMP2436-20130826|21062_1	442197	Ochromonas-CCMP2298-20130826|25819_1	556292	Novel-pelagophyte-CCMP2097-20130829|4404_1		Baffinella-CCMP2293-20130826|24840_1	2080879	Pavlovales-CCMP2436-20130826|30914_1	918421	Ochromonas-CCMP2298-20130826|23953_1	#	Novel-pelagophyte-CCMP2097-20130829|19130_1	580039
					1959433					1810435	Baffinella-CCMP2293-20130826|334421_1	83408	Pavlovales-CCMP2436-20130826|118492_1	442200	Ochromonas-CCMP2298-20130826|120032_1	556293	Novel-pelagophyte-CCMP2097-20130829|14777_1		Baffinella-CCMP2293-20130826|24847_1	1858017	Pavlovales-CCMP2436-20130826|30916_1	872536	Ochromonas-CCMP2298-20130826|23955_1	330036	Novel-pelagophyte-CCMP2097-20130829|19133_1	547381
					1959513					1810436	Baffinella-CCMP2293-20130826|7467_1	834091	Pavlovales-CCMP2436-20130826|31634_1	442201	Ochromonas-CCMP2298-20130826|19364_1	556297	Novel-pelagophyte-CCMP2097-20130829|21106_1		Baffinella-CCMP2293-20130826|24848_1	1945080	Pavlovales-CCMP2436-20130826|30909_1	1083515	Ochromonas-CCMP2298-20130826|23952_1	394074	Novel-pelagophyte-CCMP2097-20130829|19134_1	474995
					1959588					1810442	Baffinella-CCMP2293-20130826|324956_1	834104	Pavlovales-CCMP2436-20130826|5548_1	442203	Ochromonas-CCMP2298-20130826|137177_1	556306	Novel-pelagophyte-CCMP2097-20130829|185_1		Baffinella-CCMP2293-20130826|24849_1	1885746	Pavlovales-CCMP2436-20130826|30919_1	898068	Ochromonas-CCMP2298-20130826|23954_1	#	Novel-pelagophyte-CCMP2097-20130829|19132_1	512980
					1959667					1810443	Baffinella-CCMP2293-20130826|324956_1	834114	Pavlovales-CCMP2436-20130826|171732_1	442205	Ochromonas-CCMP2298-20130826|51171_1	556333	Novel-pelagophyte-CCMP2097-20130829|6033_1		Baffinella-CCMP2293-20130826|24852_1	3496446	Pavlovales-CCMP2436-20130826|30923_1	957200	Ochromonas-CCMP2298-20130826|23960_1	413863	Novel-pelagophyte-CCMP2097-20130829|19137_1	512725
					1959671					1810449	Baffinella-CCMP2293-20130826|129366_1	834115	Pavlovales-CCMP2436-20130826|4822_1	#	Ochromonas-CCMP2298-20130826|13451_1	556343	Novel-pelagophyte-CCMP2097-20130829|10856_1		Baffinella-CCMP2293-20130826|24851_1	1949580	Pavlovales-CCMP2436-20130826|30924_1	866250	Ochromonas-CCMP2298-20130826|23975_1	417177	Novel-pelagophyte-CCMP2097-20130829|19136_1	504475
					1959761					1810454	Baffinella-CCMP2293-20130826|12600_1	834117	Pavlovales-CCMP2436-20130826|4822_1	442213	Ochromonas-CCMP2298-20130826|33840_1	556366	Novel-pelagophyte-CCMP2097-20130829|7786_1		Baffinella-CCMP2293-20130826|24855_1	1841005	Pavlovales-CCMP2436-20130826|30927_1	872692	Ochromonas-CCMP2298-20130826|23981_1	449426	Novel-pelagophyte-CCMP2097-20130829|19135_1	508180
					1959887					1810456	Baffinella-CCMP2293-20130826|6236_1	834126	Pavlovales-CCMP2436-20130826|70304_1	442214	Ochromonas-CCMP2298-20130826|160908_1	556383	Novel-pelagophyte-CCMP2097-20130829|13671_1		Baffinella-CCMP2293-20130826|24853_1	1665448	Pavlovales-CCMP2436-20130826|30922_1	983784	Ochromonas-CCMP2298-20130826|23978_1	431403	Novel-pelagophyte-CCMP2097-20130829|19138_1	475505
					1959901					1810459	Baffinella-CCMP2293-20130826|9457_1	834127	Pavlovales-CCMP2436-20130826|4476_1	#	Ochromonas-CCMP2298-20130826|13883_1	556387	Novel-pelagophyte-CCMP2097-20130829|19559_1		Baffinella-CCMP2293-20130826|24858_1	1828082	Pavlovales-CCMP2436-20130826|30928_1	1058318	Ochromonas-CCMP2298-20130826|23980_1	404177	Novel-pelagophyte-CCMP2097-20130829|19139_1	538657
					1959905					1810461	Baffinella-CCMP2293-20130826|127540_1	834141	Pavlovales-CCMP2436-20130826|36096_1	442217	Ochromonas-CCMP2298-20130826|160808_1	556439	Novel-pelagophyte-CCMP2097-20130829|10519_1		Baffinella-CCMP2293-20130826|24861_1	3585393	Pavlovales-CCMP2436-20130826|30942_1	878970	Ochromonas-CCMP2298-20130826|23982_1	391464	Novel-pelagophyte-CCMP2097-20130829|19141_1	622456
					1959916					1810471	Baffinella-CCMP2293-20130826|2897_1	834142	Pavlovales-CCMP2436-20130826|36096_1	442219	Ochromonas-CCMP2298-20130826|89841_1	556448	Novel-pelagophyte-CCMP2097-20130829|4058_1		Baffinella-CCMP2293-20130826|24860_1	1763486	Pavlovales-CCMP2436-20130826|30937_1	605908	Ochromonas-CCMP2298-20130826|23986_1	195791	Novel-pelagophyte-CCMP2097-20130829|19143_1	544041
					1959919					1810474	Baffinella-CCMP2293-20130826|336066_1	834143	Pavlovales-CCMP2436-20130826|36096_1	442221	Ochromonas-CCMP2298-20130826|59880_1	556479	Novel-pelagophyte-CCMP2097-20130829|137_1		Baffinella-CCMP2293-20130826|24859_1	3150674	Pavlovales-CCMP2436-20130826|30941_1	963519	Ochromonas-CCMP2298-20130826|23984_1	408371	Novel-pelagophyte-CCMP2097-20130829|19147_1	507236
					1959928					1810475	Baffinella-CCMP2293-20130826|336066_1	834144	Pavlovales-CCMP2436-20130826|36096_1	442222	Ochromonas-CCMP2298-20130826|50853_1	556480	Novel-pelagophyte-CCMP2097-20130829|8146_1		Baffinella-CCMP2293-20130826|24865_1	1800878	Pavlovales-CCMP2436-20130826|30946_1	1053400	Ochromonas-CCMP2298-20130826|23991_1	172185	Novel-pelagophyte-CCMP2097-20130829|19148_1	550661
					1959938					1810476	Baffinella-CCMP2293-20130826|336066_1	834147	Pavlovales-CCMP2436-20130826|287555_1	442225	Ochromonas-CCMP2298-20130826|19603_1	556501	Novel-pelagophyte-CCMP2097-20130829|10662_1		Baffinella-CCMP2293-20130826|24863_1	1787465	Pavlovales-CCMP2436-20130826|30945_1	1126923	Ochromonas-CCMP2298-20130826|23993_1	337818	Novel-pelagophyte-CCMP2097-20130829|19149_1	530203
					1959943					1810477	Baffinella-CCMP2293-20130826|336066_1	834155	Pavlovales-CCMP2436-20130826|192413_1	442227	Ochromonas-CCMP2298-20130826|3995_1	556512	Novel-pelagophyte-CCMP2097-20130829|12430_1		Baffinella-CCMP2293-20130826|24868_1	3052398	Pavlovales-CCMP2436-20130826|30947_1	#	Ochromonas-CCMP2298-20130826|23995_1	445844	Novel-pelagophyte-CCMP2097-20130829|19146_1	620098
					1959948					1810487	Baffinella-CCMP2293-20130826|39289_1	834157	Pavlovales-CCMP2436-20130826|289846_1	442228	Ochromonas-CCMP2298-20130826|11888_1	556543	Novel-pelagophyte-CCMP2097-20130829|6495_1		Baffinella-CCMP2293-20130826|24869_1	1881147	Pavlovales-CCMP2436-20130826|30951_1	1044714	Ochromonas-CCMP2298-20130826|24004_1	#	Novel-pelagophyte-CCMP2097-20130829|19151_1	285359
					1959964					1810488	Baffinella-CCMP2293-20130826|8436_1	834162	Pavlovales-CCMP2436-20130826|25638_1	442232	Ochromonas-CCMP2298-20130826|93288_1	556549	Novel-pelagophyte-CCMP2097-20130829|126063_1		Baffinella-CCMP2293-20130826|24866_1	1882683	Pavlovales-CCMP2436-20130826|30948_1	167540	Ochromonas-CCMP2298-20130826|24005_1	389360	Novel-pelagophyte-CCMP2097-20130829|19145_1	456835
					1959975					1810490	Baffinella-CCMP2293-20130826|336419_1	834164	Pavlovales-CCMP2436-20130826|16321_1	442237	Ochromonas-CCMP2298-20130826|98143_1	556556	Novel-pelagophyte-CCMP2097-20130829|85392_1		Baffinella-CCMP2293-20130826|24867_1	1906444	Pavlovales-CCMP2436-20130826|30958_1	1064564	Ochromonas-CCMP2298-20130826|24009_1	393634	Novel-pelagophyte-CCMP2097-20130829|19155_1	546981
					1960060					1810494	Baffinella-CCMP2293-20130826|158145_1	834165	Pavlovales-CCMP2436-20130826|5903_1	442240	Ochromonas-CCMP2298-20130826|161026_1	556557	Novel-pelagophyte-CCMP2097-20130829|124712_1		Baffinella-CCMP2293-20130826|24874_1	1765170	Pavlovales-CCMP2436-20130826|30953_1	1149509	Ochromonas-CCMP2298-20130826|24016_1	408323	Novel-pelagophyte-CCMP2097-20130829|19154_1	511521
					1960071					1810497	Baffinella-CCMP2293-20130826|21993_1	834169	Pavlovales-CCMP2436-20130826|205296_1	#	Ochromonas-CCMP2298-20130826|4476_1	556560	Novel-pelagophyte-CCMP2097-20130829|1802_1		Baffinella-CCMP2293-20130826|24877_1	1571646	Pavlovales-CCMP2436-20130826|30956_1	308143	Ochromonas-CCMP2298-20130826|24020_1	390676	Novel-pelagophyte-CCMP2097-20130829|19157_1	512801
					1960075					1810514	Baffinella-CCMP2293-20130826|34018_1	834178	Pavlovales-CCMP2436-20130826|290073_1	442265	Ochromonas-CCMP2298-20130826|118753_1	556571	Novel-pelagophyte-CCMP2097-20130829|123840_1		Baffinella-CCMP2293-20130826|24875_1	1610111	Pavlovales-CCMP2436-20130826|30967_1	1119701	Ochromonas-CCMP2298-20130826|24012_1	408318	Novel-pelagophyte-CCMP2097-20130829|19158_1	626344
					1960078					1810519	Baffinella-CCMP2293-20130826|257908_1	834190	Pavlovales-CCMP2436-20130826|38826_1	442268	Ochromonas-CCMP2298-20130826|5225_1	556586	Novel-pelagophyte-CCMP2097-20130829|125169_1		Baffinella-CCMP2293-20130826|24876_1	1933242	Pavlovales-CCMP2436-20130826|30960_1	909968	Ochromonas-CCMP2298-20130826|24023_1	#	Novel-pelagophyte-CCMP2097-20130829|19162_1	461461
					1960082					1810523	Baffinella-CCMP2293-20130826|96713_1	834196	Pavlovales-CCMP2436-20130826|287240_1	442275	Ochromonas-CCMP2298-20130826|12543_1	556589	Novel-pelagophyte-CCMP2097-20130829|14392_1		Baffinella-CCMP2293-20130826|24878_1	1876139	Pavlovales-CCMP2436-20130826|30968_1	909568	Ochromonas-CCMP2298-20130826|24021_1	179566	Novel-pelagophyte-CCMP2097-20130829|19159_1	613962
					1960083					1810528	Baffinella-CCMP2293-20130826|13395_1	834197	Pavlovales-CCMP2436-20130826|287240_1	442277	Ochromonas-CCMP2298-20130826|21370_1	556602	Novel-pelagophyte-CCMP2097-20130829|314_1		Baffinella-CCMP2293-20130826|24880_1	1782059	Pavlovales-CCMP2436-20130826|30961_1	921373	Ochromonas-CCMP2298-20130826|24024_1	443343	Novel-pelagophyte-CCMP2097-20130829|19161_1	511314
					1960084					1810532	Baffinella-CCMP2293-20130826|9756_1	834198	Pavlovales-CCMP2436-20130826|290287_1	442279	Ochromonas-CCMP2298-20130826|160648_1	556603	Novel-pelagophyte-CCMP2097-20130829|314_1		Baffinella-CCMP2293-20130826|24885_1	1765617	Pavlovales-CCMP2436-20130826|30971_1	582321	Ochromonas-CCMP2298-20130826|24025_1	317422	Novel-pelagophyte-CCMP2097-20130829|19166_1	512110
					1960086					1810536	Baffinella-CCMP2293-20130826|9756_1	834204	Pavlovales-CCMP2436-20130826|290451_1	442299	Ochromonas-CCMP2298-20130826|695_1	556615	Novel-pelagophyte-CCMP2097-20130829|22560_1		Baffinella-CCMP2293-20130826|24879_1	1828263	Pavlovales-CCMP2436-20130826|30973_1	867733	Ochromonas-CCMP2298-20130826|24027_1	440696	Novel-pelagophyte-CCMP2097-20130829|19171_1	536949
					1960099					1810538	Baffinella-CCMP2293-20130826|8102_1	834208	Pavlovales-CCMP2436-20130826|13500_1	442300	Ochromonas-CCMP2298-20130826|4275_1	556646	Novel-pelagophyte-CCMP2097-20130829|21301_1		Baffinella-CCMP2293-20130826|24886_1	1876201	Pavlovales-CCMP2436-20130826|30977_1	853924	Ochromonas-CCMP2298-20130826|24033_1	445097	Novel-pelagophyte-CCMP2097-20130829|19167_1	415932
					1960103					1810543	Baffinella-CCMP2293-20130826|8696_1	834212	Pavlovales-CCMP2436-20130826|3_1	442301	Ochromonas-CCMP2298-20130826|115616_1	556647	Novel-pelagophyte-CCMP2097-20130829|21301_1		Baffinella-CCMP2293-20130826|24887_1	1794712	Pavlovales-CCMP2436-20130826|30980_1	1103769	Ochromonas-CCMP2298-20130826|24034_1	321707	Novel-pelagophyte-CCMP2097-20130829|19176_1	610599
					1960113					1810560	Baffinella-CCMP2293-20130826|38163_1	834220	Pavlovales-CCMP2436-20130826|248141_1	442302	Ochromonas-CCMP2298-20130826|101663_1	556661	Novel-pelagophyte-CCMP2097-20130829|81027_1		Baffinella-CCMP2293-20130826|24890_1	1828988	Pavlovales-CCMP2436-20130826|30975_1	985111	Ochromonas-CCMP2298-20130826|24036_1	445996	Novel-pelagophyte-CCMP2097-20130829|19175_1	530796
					1960114					1810563	Baffinella-CCMP2293-20130826|11010_1	834221	Pavlovales-CCMP2436-20130826|6705_1	442303	Ochromonas-CCMP2298-20130826|13708_1	556670	Novel-pelagophyte-CCMP2097-20130829|56254_1		Baffinella-CCMP2293-20130826|24891_1	1928018	Pavlovales-CCMP2436-20130826|30986_1	1076490	Ochromonas-CCMP2298-20130826|24043_1	426206	Novel-pelagophyte-CCMP2097-20130829|19172_1	514452
					1960120					1810567	Baffinella-CCMP2293-20130826|109025_1	834225	Pavlovales-CCMP2436-20130826|217177_1	442310	Ochromonas-CCMP2298-20130826|161529_1	556677	Novel-pelagophyte-CCMP2097-20130829|7748_1		Baffinella-CCMP2293-20130826|24892_1	1831260	Pavlovales-CCMP2436-20130826|30988_1	971031	Ochromonas-CCMP2298-20130826|24041_1	396782	Novel-pelagophyte-CCMP2097-20130829|19178_1	479773
					1960137					1810573	Baffinella-CCMP2293-20130826|17569_1	834257	Pavlovales-CCMP2436-20130826|289696_1	442313	Ochromonas-CCMP2298-20130826|17638_1	556721	Novel-pelagophyte-CCMP2097-20130829|125950_1		Baffinella-CCMP2293-20130826|24893_1	1810367	Pavlovales-CCMP2436-20130826|30991_1	873365	Ochromonas-CCMP2298-20130826|24044_1	164435	Novel-pelagophyte-CCMP2097-20130829|19177_1	170757
					1960154					1810583	Baffinella-CCMP2293-20130826|41034_1	834272	Pavlovales-CCMP2436-20130826|24739_1	442320	Ochromonas-CCMP2298-20130826|20781_1	556732	Novel-pelagophyte-CCMP2097-20130829|23245_1		Baffinella-CCMP2293-20130826|24895_1	1803823	Pavlovales-CCMP2436-20130826|30997_1	842410	Ochromonas-CCMP2298-20130826|24045_1	238030	Novel-pelagophyte-CCMP2097-20130829|19181_1	#
					1960248					1810585	Baffinella-CCMP2293-20130826|5351_1	834280	Pavlovales-CCMP2436-20130826|34270_1	#	Ochromonas-CCMP2298-20130826|9904_1	556733	Novel-pelagophyte-CCMP2097-20130829|12369_1		Baffinella-CCMP2293-20130826|24889_1	1907602	Pavlovales-CCMP2436-20130826|30993_1	853583	Ochromonas-CCMP2298-20130826|24057_1	447576	Novel-pelagophyte-CCMP2097-20130829|19182_1	468528
					1960249					1810588	Baffinella-CCMP2293-20130826|5351_1	834282	Pavlovales-CCMP2436-20130826|23979_1	442345	Ochromonas-CCMP2298-20130826|160351_1	556756	Novel-pelagophyte-CCMP2097-20130829|17684_1		Baffinella-CCMP2293-20130826|24898_1	1647489	Pavlovales-CCMP2436-20130826|31001_1	861896	Ochromonas-CCMP2298-20130826|24056_1	406736	Novel-pelagophyte-CCMP2097-20130829|19183_1	623199
					1960306					1810589	Baffinella-CCMP2293-20130826|5351_1	834293	Pavlovales-CCMP2436-20130826|287804_1	#	Ochromonas-CCMP2298-20130826|22467_1	556761	Novel-pelagophyte-CCMP2097-20130829|125903_1		Baffinella-CCMP2293-20130826|24899_1	1800478	Pavlovales-CCMP2436-20130826|31003_1	833183	Ochromonas-CCMP2298-20130826|24059_1	324507	Novel-pelagophyte-CCMP2097-20130829|19179_1	617379
					1960345					1810607	Baffinella-CCMP2293-20130826|333477_1	834297	Pavlovales-CCMP2436-20130826|81305_1	442347	Ochromonas-CCMP2298-20130826|22737_1	556766	Novel-pelagophyte-CCMP2097-20130829|1204_1		Baffinella-CCMP2293-20130826|24902_1	3480753	Pavlovales-CCMP2436-20130826|31002_1	890258	Ochromonas-CCMP2298-20130826|24064_1	401171	Novel-pelagophyte-CCMP2097-20130829|19184_1	425613
					1960347					1810616	Baffinella-CCMP2293-20130826|123411_1	834298	Pavlovales-CCMP2436-20130826|33882_1	442348	Ochromonas-CCMP2298-20130826|11526_1	556772	Novel-pelagophyte-CCMP2097-20130829|21679_1		Baffinella-CCMP2293-20130826|24900_1	2870745	Pavlovales-CCMP2436-20130826|30994_1	844077	Ochromonas-CCMP2298-20130826|24066_1	416808	Novel-pelagophyte-CCMP2097-20130829|19180_1	202767
					1960352					1810618	Baffinella-CCMP2293-20130826|16726_1	834321	Pavlovales-CCMP2436-20130826|29118_1	442353	Ochromonas-CCMP2298-20130826|5073_1	556803	Novel-pelagophyte-CCMP2097-20130829|9981_1		Baffinella-CCMP2293-20130826|24906_1	1822168	Pavlovales-CCMP2436-20130826|31006_1	952361	Ochromonas-CCMP2298-20130826|24069_1	422240	Novel-pelagophyte-CCMP2097-20130829|19187_1	552184
					1960367					1810629	Baffinella-CCMP2293-20130826|336150_1	834329	Pavlovales-CCMP2436-20130826|19062_1	442355	Ochromonas-CCMP2298-20130826|12221_1	556806	Novel-pelagophyte-CCMP2097-20130829|16713_1		Baffinella-CCMP2293-20130826|24903_1	1774424	Pavlovales-CCMP2436-20130826|31010_1	966094	Ochromonas-CCMP2298-20130826|24072_1	313175	Novel-pelagophyte-CCMP2097-20130829|19185_1	522176
					1960368					1810640	Baffinella-CCMP2293-20130826|252918_1	834330	Pavlovales-CCMP2436-20130826|19062_1	442369	Ochromonas-CCMP2298-20130826|21084_1	556847	Novel-pelagophyte-CCMP2097-20130829|7184_1		Baffinella-CCMP2293-20130826|24904_1	1880582	Pavlovales-CCMP2436-20130826|31012_1	898208	Ochromonas-CCMP2298-20130826|24071_1	331083	Novel-pelagophyte-CCMP2097-20130829|19189_1	442319
					1960437					1810642	Baffinella-CCMP2293-20130826|252918_1	834331	Pavlovales-CCMP2436-20130826|168602_1	#	Ochromonas-CCMP2298-20130826|2174_1	556865	Novel-pelagophyte-CCMP2097-20130829|17365_1		Baffinella-CCMP2293-20130826|24905_1	1627304	Pavlovales-CCMP2436-20130826|31008_1	893657	Ochromonas-CCMP2298-20130826|24073_1	445445	Novel-pelagophyte-CCMP2097-20130829|19193_1	478674
					1960513					1810658	Baffinella-CCMP2293-20130826|275808_1	834340	Pavlovales-CCMP2436-20130826|287041_1	#	Ochromonas-CCMP2298-20130826|1094_1	556869	Novel-pelagophyte-CCMP2097-20130829|8141_1		Baffinella-CCMP2293-20130826|24907_1	1823351	Pavlovales-CCMP2436-20130826|31016_1	868687	Ochromonas-CCMP2298-20130826|24074_1	432486	Novel-pelagophyte-CCMP2097-20130829|19190_1	97011
					1960528					1810682	Baffinella-CCMP2293-20130826|24489_1	834343	Pavlovales-CCMP2436-20130826|205354_1	442412	Ochromonas-CCMP2298-20130826|7729_1	556871	Novel-pelagophyte-CCMP2097-20130829|108769_1		Baffinella-CCMP2293-20130826|24910_1	1889899	Pavlovales-CCMP2436-20130826|31013_1	887885	Ochromonas-CCMP2298-20130826|24083_1	396870	Novel-pelagophyte-CCMP2097-20130829|19195_1	613725
					1960531					1810683	Baffinella-CCMP2293-20130826|336453_1	834349	Pavlovales-CCMP2436-20130826|13880_1	442413	Ochromonas-CCMP2298-20130826|51632_1	556881	Novel-pelagophyte-CCMP2097-20130829|64268_1		Baffinella-CCMP2293-20130826|24914_1	1911482	Pavlovales-CCMP2436-20130826|31020_1	51184	Ochromonas-CCMP2298-20130826|24084_1	108202	Novel-pelagophyte-CCMP2097-20130829|19196_1	611658
					1960548					1810684	Baffinella-CCMP2293-20130826|268994_1	834362	Pavlovales-CCMP2436-20130826|34270_1	442414	Ochromonas-CCMP2298-20130826|160256_1	556883	Novel-pelagophyte-CCMP2097-20130829|17950_1		Baffinella-CCMP2293-20130826|24916_1	2515106	Pavlovales-CCMP2436-20130826|31019_1	870070	Ochromonas-CCMP2298-20130826|24085_1	#	Novel-pelagophyte-CCMP2097-20130829|19173_1	516138
					1960550					1810701	Baffinella-CCMP2293-20130826|17520_1	834364	Pavlovales-CCMP2436-20130826|170096_1	442420	Ochromonas-CCMP2298-20130826|22650_1	556888	Novel-pelagophyte-CCMP2097-20130829|11238_1		Baffinella-CCMP2293-20130826|24917_1	1922290	Pavlovales-CCMP2436-20130826|31017_1	1067733	Ochromonas-CCMP2298-20130826|24086_1	346559	Novel-pelagophyte-CCMP2097-20130829|19197_1	537744
					1960555					1810745	Baffinella-CCMP2293-20130826|210543_1	834384	Pavlovales-CCMP2436-20130826|253732_1	442422	Ochromonas-CCMP2298-20130826|27622_1	556896	Novel-pelagophyte-CCMP2097-20130829|177_1		Baffinella-CCMP2293-20130826|24918_1	1768665	Pavlovales-CCMP2436-20130826|31022_1	1147827	Ochromonas-CCMP2298-20130826|24089_1	407203	Novel-pelagophyte-CCMP2097-20130829|19199_1	612790
					1960557					1810757	Baffinella-CCMP2293-20130826|334182_1	834400	Pavlovales-CCMP2436-20130826|15288_1	442431	Ochromonas-CCMP2298-20130826|160417_1	556897	Novel-pelagophyte-CCMP2097-20130829|125548_1		Baffinella-CCMP2293-20130826|24920_1	1805301	Pavlovales-CCMP2436-20130826|31025_1	1073039	Ochromonas-CCMP2298-20130826|24088_1	392228	Novel-pelagophyte-CCMP2097-20130829|19204_1	413973
					1960560					1810764	Baffinella-CCMP2293-20130826|333891_1	834402	Pavlovales-CCMP2436-20130826|83155_1	#	Ochromonas-CCMP2298-20130826|16507_1	556908	Novel-pelagophyte-CCMP2097-20130829|590_1		Baffinella-CCMP2293-20130826|24915_1	1957660	Pavlovales-CCMP2436-20130826|31030_1	1133129	Ochromonas-CCMP2298-20130826|24092_1	414377	Novel-pelagophyte-CCMP2097-20130829|19201_1	#
					1960573					1810766	Baffinella-CCMP2293-20130826|127899_1	834407	Pavlovales-CCMP2436-20130826|9610_1	442450	Ochromonas-CCMP2298-20130826|4672_1	55691	Novel-pelagophyte-CCMP2097-20130829|4585_1		Baffinella-CCMP2293-20130826|24924_1	1963240	Pavlovales-CCMP2436-20130826|31037_1	890277	Ochromonas-CCMP2298-20130826|24094_1	418704	Novel-pelagophyte-CCMP2097-20130829|19198_1	516107
					1960585					1810805	Baffinella-CCMP2293-20130826|334950_1	834417	Pavlovales-CCMP2436-20130826|253197_1	442451	Ochromonas-CCMP2298-20130826|22338_1	556925	Novel-pelagophyte-CCMP2097-20130829|17942_1		Baffinella-CCMP2293-20130826|24921_1	1610111	Pavlovales-CCMP2436-20130826|31040_1	1110869	Ochromonas-CCMP2298-20130826|24096_1	448343	Novel-pelagophyte-CCMP2097-20130829|19206_1	43053
					1960596					1810806	Baffinella-CCMP2293-20130826|330794_1	834422	Pavlovales-CCMP2436-20130826|30853_1	#	Ochromonas-CCMP2298-20130826|5330_1	556957	Novel-pelagophyte-CCMP2097-20130829|257_1		Baffinella-CCMP2293-20130826|24923_1	1931835	Pavlovales-CCMP2436-20130826|31031_1	598796	Ochromonas-CCMP2298-20130826|24099_1	345236	Novel-pelagophyte-CCMP2097-20130829|19203_1	525622
					1960611					1810808	Baffinella-CCMP2293-20130826|330794_1	834425	Pavlovales-CCMP2436-20130826|3808_1	442454	Ochromonas-CCMP2298-20130826|10388_1	556994	Novel-pelagophyte-CCMP2097-20130829|126408_1		Baffinella-CCMP2293-20130826|24928_1	2928558	Pavlovales-CCMP2436-20130826|31046_1	866915	Ochromonas-CCMP2298-20130826|24100_1	391897	Novel-pelagophyte-CCMP2097-20130829|19211_1	304012
					1960660					1810809	Baffinella-CCMP2293-20130826|330794_1	834430	Pavlovales-CCMP2436-20130826|288535_1	442458	Ochromonas-CCMP2298-20130826|28150_1	557014	Novel-pelagophyte-CCMP2097-20130829|80646_1		Baffinella-CCMP2293-20130826|24934_1	1767828	Pavlovales-CCMP2436-20130826|31044_1	301128	Ochromonas-CCMP2298-20130826|24103_1	447863	Novel-pelagophyte-CCMP2097-20130829|19209_1	536760
					1960661					1810815	Baffinella-CCMP2293-20130826|39466_1	834432	Pavlovales-CCMP2436-20130826|24425_1	442459	Ochromonas-CCMP2298-20130826|22783_1	557032	Novel-pelagophyte-CCMP2097-20130829|16276_1		Baffinella-CCMP2293-20130826|24935_1	1776123	Pavlovales-CCMP2436-20130826|31049_1	1063525	Ochromonas-CCMP2298-20130826|24105_1	419948	Novel-pelagophyte-CCMP2097-20130829|19214_1	587222
					1960668					1810817	Baffinella-CCMP2293-20130826|39466_1	834437	Pavlovales-CCMP2436-20130826|12164_1	442461	Ochromonas-CCMP2298-20130826|161192_1	557039	Novel-pelagophyte-CCMP2097-20130829|12087_1		Baffinella-CCMP2293-20130826|24939_1	2831615	Pavlovales-CCMP2436-20130826|31054_1	918421	Ochromonas-CCMP2298-20130826|24106_1	397887	Novel-pelagophyte-CCMP2097-20130829|19217_1	515143
					1960680					1810826	Baffinella-CCMP2293-20130826|29633_1	834448	Pavlovales-CCMP2436-20130826|27553_1	442496	Ochromonas-CCMP2298-20130826|25857_1	557048	Novel-pelagophyte-CCMP2097-20130829|7930_1		Baffinella-CCMP2293-20130826|24933_1	1945551	Pavlovales-CCMP2436-20130826|31057_1	886466	Ochromonas-CCMP2298-20130826|24109_1	129873	Novel-pelagophyte-CCMP2097-20130829|19216_1	#
					1960736					1810831	Baffinella-CCMP2293-20130826|41414_1	834450	Pavlovales-CCMP2436-20130826|14763_1	442497	Ochromonas-CCMP2298-20130826|49218_1	557052	Novel-pelagophyte-CCMP2097-20130829|5745_1		Baffinella-CCMP2293-20130826|24937_1	3327128	Pavlovales-CCMP2436-20130826|31055_1	1138618	Ochromonas-CCMP2298-20130826|24110_1	347394	Novel-pelagophyte-CCMP2097-20130829|19213_1	585866
					1960974					1810836	Baffinella-CCMP2293-20130826|40661_1	834452	Pavlovales-CCMP2436-20130826|26371_1	442499	Ochromonas-CCMP2298-20130826|26142_1	557068	Novel-pelagophyte-CCMP2097-20130829|91653_1		Baffinella-CCMP2293-20130826|24942_1	1909101	Pavlovales-CCMP2436-20130826|31051_1	840113	Ochromonas-CCMP2298-20130826|24115_1	#	Novel-pelagophyte-CCMP2097-20130829|19220_1	546063
					1960984					1810844	Baffinella-CCMP2293-20130826|29014_1	834457	Pavlovales-CCMP2436-20130826|216736_1	442501	Ochromonas-CCMP2298-20130826|160664_1	557100	Novel-pelagophyte-CCMP2097-20130829|8253_1		Baffinella-CCMP2293-20130826|24938_1	1634703	Pavlovales-CCMP2436-20130826|31059_1	918750	Ochromonas-CCMP2298-20130826|24124_1	357855	Novel-pelagophyte-CCMP2097-20130829|19219_1	586857
					1960993					1810845	Baffinella-CCMP2293-20130826|187985_1	834459	Pavlovales-CCMP2436-20130826|25333_1	442502	Ochromonas-CCMP2298-20130826|84514_1	557106	Novel-pelagophyte-CCMP2097-20130829|21124_1		Baffinella-CCMP2293-20130826|24947_1	1610275	Pavlovales-CCMP2436-20130826|31058_1	65817	Ochromonas-CCMP2298-20130826|24129_1	316093	Novel-pelagophyte-CCMP2097-20130829|19225_1	269388
					1961032					1810859	Baffinella-CCMP2293-20130826|38778_1	834461	Pavlovales-CCMP2436-20130826|253314_1	442503	Ochromonas-CCMP2298-20130826|19883_1	557116	Novel-pelagophyte-CCMP2097-20130829|16621_1		Baffinella-CCMP2293-20130826|24945_1	3547045	Pavlovales-CCMP2436-20130826|31061_1	990686	Ochromonas-CCMP2298-20130826|24138_1	415054	Novel-pelagophyte-CCMP2097-20130829|19224_1	527332
					1961036					1810861	Baffinella-CCMP2293-20130826|21967_1	834465	Pavlovales-CCMP2436-20130826|287943_1	442506	Ochromonas-CCMP2298-20130826|81802_1	557132	Novel-pelagophyte-CCMP2097-20130829|10490_1		Baffinella-CCMP2293-20130826|24950_1	3582129	Pavlovales-CCMP2436-20130826|31064_1	#	Ochromonas-CCMP2298-20130826|24141_1	330432	Novel-pelagophyte-CCMP2097-20130829|19226_1	482747
					1961259					1810862	Baffinella-CCMP2293-20130826|22189_1	834469	Pavlovales-CCMP2436-20130826|287943_1	442522	Ochromonas-CCMP2298-20130826|160575_1	557141	Novel-pelagophyte-CCMP2097-20130829|17305_1		Baffinella-CCMP2293-20130826|24955_1	1787158	Pavlovales-CCMP2436-20130826|31063_1	1096511	Ochromonas-CCMP2298-20130826|24153_1	407240	Novel-pelagophyte-CCMP2097-20130829|19227_1	512282
					1961271					1810876	Baffinella-CCMP2293-20130826|98385_1	834470	Pavlovales-CCMP2436-20130826|28351_1	442523	Ochromonas-CCMP2298-20130826|48320_1	557183	Novel-pelagophyte-CCMP2097-20130829|4264_1		Baffinella-CCMP2293-20130826|24952_1	3371415	Pavlovales-CCMP2436-20130826|31065_1	984883	Ochromonas-CCMP2298-20130826|24154_1	331572	Novel-pelagophyte-CCMP2097-20130829|19235_1	551216
					1961277					1810882	Baffinella-CCMP2293-20130826|3705_1	834475	Pavlovales-CCMP2436-20130826|289621_1	442527	Ochromonas-CCMP2298-20130826|49122_1	557187	Novel-pelagophyte-CCMP2097-20130829|19723_1		Baffinella-CCMP2293-20130826|24956_1	1788592	Pavlovales-CCMP2436-20130826|31066_1	839009	Ochromonas-CCMP2298-20130826|24151_1	400519	Novel-pelagophyte-CCMP2097-20130829|19222_1	537799
					1961427					1810896	Baffinella-CCMP2293-20130826|33361_1	834484	Pavlovales-CCMP2436-20130826|8811_1	442528	Ochromonas-CCMP2298-20130826|78052_1	557203	Novel-pelagophyte-CCMP2097-20130829|4912_1		Baffinella-CCMP2293-20130826|24959_1	2970643	Pavlovales-CCMP2436-20130826|31062_1	289632	Ochromonas-CCMP2298-20130826|24158_1	102333	Novel-pelagophyte-CCMP2097-20130829|19236_1	512922
					1961442					1810914	Baffinella-CCMP2293-20130826|9127_1	834487	Pavlovales-CCMP2436-20130826|33640_1	442529	Ochromonas-CCMP2298-20130826|49636_1	557211	Novel-pelagophyte-CCMP2097-20130829|6018_1		Baffinella-CCMP2293-20130826|24957_1	1825634	Pavlovales-CCMP2436-20130826|31067_1	#	Ochromonas-CCMP2298-20130826|24161_1	337530	Novel-pelagophyte-CCMP2097-20130829|19240_1	532424
					1961462					1810917	Baffinella-CCMP2293-20130826|42101_1	834489	Pavlovales-CCMP2436-20130826|287865_1	#	Ochromonas-CCMP2298-20130826|19854_1	557228	Novel-pelagophyte-CCMP2097-20130829|125750_1		Baffinella-CCMP2293-20130826|24964_1	1940997	Pavlovales-CCMP2436-20130826|31070_1	957367	Ochromonas-CCMP2298-20130826|24167_1	432204	Novel-pelagophyte-CCMP2097-20130829|19242_1	620861
					1961483					1810924	Baffinella-CCMP2293-20130826|335754_1	834490	Pavlovales-CCMP2436-20130826|27553_1	442552	Ochromonas-CCMP2298-20130826|161912_1	557286	Novel-pelagophyte-CCMP2097-20130829|469_1		Baffinella-CCMP2293-20130826|24969_1	2641753	Pavlovales-CCMP2436-20130826|31075_1	934023	Ochromonas-CCMP2298-20130826|24169_1	393568	Novel-pelagophyte-CCMP2097-20130829|19239_1	539013
					1961512					1810925	Baffinella-CCMP2293-20130826|335919_1	834500	Pavlovales-CCMP2436-20130826|31892_1	442555	Ochromonas-CCMP2298-20130826|15003_1	557300	Novel-pelagophyte-CCMP2097-20130829|13885_1		Baffinella-CCMP2293-20130826|24970_1	1844740	Pavlovales-CCMP2436-20130826|31069_1	623286	Ochromonas-CCMP2298-20130826|24170_1	413374	Novel-pelagophyte-CCMP2097-20130829|19243_1	568135
					1961519					1810928	Baffinella-CCMP2293-20130826|335919_1	834505	Pavlovales-CCMP2436-20130826|14740_1	442561	Ochromonas-CCMP2298-20130826|17764_1	557306	Novel-pelagophyte-CCMP2097-20130829|17314_1		Baffinella-CCMP2293-20130826|24975_1	3352049	Pavlovales-CCMP2436-20130826|31077_1	1139914	Ochromonas-CCMP2298-20130826|24173_1	326664	Novel-pelagophyte-CCMP2097-20130829|19238_1	465977
					1961621					1810930	Baffinella-CCMP2293-20130826|335919_1	834506	Pavlovales-CCMP2436-20130826|287845_1	442566	Ochromonas-CCMP2298-20130826|6167_1	557322	Novel-pelagophyte-CCMP2097-20130829|83_1		Baffinella-CCMP2293-20130826|24977_1	1621841	Pavlovales-CCMP2436-20130826|31080_1	600338	Ochromonas-CCMP2298-20130826|24177_1	448834	Novel-pelagophyte-CCMP2097-20130829|19244_1	614014
					1961628					1810931	Baffinella-CCMP2293-20130826|335919_1	834518	Pavlovales-CCMP2436-20130826|20013_1	442567	Ochromonas-CCMP2298-20130826|145173_1	557331	Novel-pelagophyte-CCMP2097-20130829|6286_1		Baffinella-CCMP2293-20130826|24976_1	1877878	Pavlovales-CCMP2436-20130826|31085_1	916766	Ochromonas-CCMP2298-20130826|24178_1	424984	Novel-pelagophyte-CCMP2097-20130829|19246_1	257449
					1961746					1810938	Baffinella-CCMP2293-20130826|48228_1	834525	Pavlovales-CCMP2436-20130826|23681_1	442568	Ochromonas-CCMP2298-20130826|14813_1	557349	Novel-pelagophyte-CCMP2097-20130829|6677_1		Baffinella-CCMP2293-20130826|24983_1	2085002	Pavlovales-CCMP2436-20130826|31086_1	904740	Ochromonas-CCMP2298-20130826|24179_1	338277	Novel-pelagophyte-CCMP2097-20130829|19241_1	410529
					1961768					1810939	Baffinella-CCMP2293-20130826|288765_1	834534	Pavlovales-CCMP2436-20130826|14870_1	442572	Ochromonas-CCMP2298-20130826|18252_1	557386	Novel-pelagophyte-CCMP2097-20130829|77307_1		Baffinella-CCMP2293-20130826|24981_1	1964818	Pavlovales-CCMP2436-20130826|31091_1	909568	Ochromonas-CCMP2298-20130826|24181_1	443383	Novel-pelagophyte-CCMP2097-20130829|19247_1	612842
					1961814					1810940	Baffinella-CCMP2293-20130826|57541_1	834535	Pavlovales-CCMP2436-20130826|14870_1	442574	Ochromonas-CCMP2298-20130826|126179_1	557389	Novel-pelagophyte-CCMP2097-20130829|12032_1		Baffinella-CCMP2293-20130826|24973_1	1833711	Pavlovales-CCMP2436-20130826|31093_1	525786	Ochromonas-CCMP2298-20130826|24190_1	393865	Novel-pelagophyte-CCMP2097-20130829|19248_1	622836
					1961855					1810949	Baffinella-CCMP2293-20130826|37044_1	834538	Pavlovales-CCMP2436-20130826|288245_1	442575	Ochromonas-CCMP2298-20130826|21189_1	557404	Novel-pelagophyte-CCMP2097-20130829|20877_1		Baffinella-CCMP2293-20130826|24984_1	1892890	Pavlovales-CCMP2436-20130826|31090_1	875201	Ochromonas-CCMP2298-20130826|24194_1	414829	Novel-pelagophyte-CCMP2097-20130829|19249_1	504198
					1961865					1810950	Baffinella-CCMP2293-20130826|37044_1	834539	Pavlovales-CCMP2436-20130826|289707_1	442577	Ochromonas-CCMP2298-20130826|6943_1	557438	Novel-pelagophyte-CCMP2097-20130829|10451_1		Baffinella-CCMP2293-20130826|24987_1	1856688	Pavlovales-CCMP2436-20130826|31101_1	1036432	Ochromonas-CCMP2298-20130826|24195_1	390738	Novel-pelagophyte-CCMP2097-20130829|19245_1	510755
					1961889					1810966	Baffinella-CCMP2293-20130826|15935_1	834543	Pavlovales-CCMP2436-20130826|289495_1	442583	Ochromonas-CCMP2298-20130826|20303_1	557484	Novel-pelagophyte-CCMP2097-20130829|126445_1		Baffinella-CCMP2293-20130826|24988_1	1638118	Pavlovales-CCMP2436-20130826|31107_1	903606	Ochromonas-CCMP2298-20130826|24196_1	338307	Novel-pelagophyte-CCMP2097-20130829|19250_1	544578
					1961973					1810986	Baffinella-CCMP2293-20130826|38805_1	834546	Pavlovales-CCMP2436-20130826|13525_1	#	Ochromonas-CCMP2298-20130826|22729_1	557490	Novel-pelagophyte-CCMP2097-20130829|16569_1		Baffinella-CCMP2293-20130826|24990_1	1571780	Pavlovales-CCMP2436-20130826|31116_1	862602	Ochromonas-CCMP2298-20130826|24198_1	407732	Novel-pelagophyte-CCMP2097-20130829|19251_1	615685
					1962043					1810989	Baffinella-CCMP2293-20130826|22257_1	834552	Pavlovales-CCMP2436-20130826|253538_1	442600	Ochromonas-CCMP2298-20130826|36536_1	557494	Novel-pelagophyte-CCMP2097-20130829|20503_1		Baffinella-CCMP2293-20130826|24991_1	1761766	Pavlovales-CCMP2436-20130826|31118_1	894269	Ochromonas-CCMP2298-20130826|24200_1	452891	Novel-pelagophyte-CCMP2097-20130829|19258_1	440841
					1962102					1810991	Baffinella-CCMP2293-20130826|47558_1	834553	Pavlovales-CCMP2436-20130826|18092_1	442623	Ochromonas-CCMP2298-20130826|26119_1	557527	Novel-pelagophyte-CCMP2097-20130829|8865_1		Baffinella-CCMP2293-20130826|24992_1	1770046	Pavlovales-CCMP2436-20130826|31119_1	630740	Ochromonas-CCMP2298-20130826|24205_1	113091	Novel-pelagophyte-CCMP2097-20130829|19252_1	545870
					1962119					1811006	Baffinella-CCMP2293-20130826|153559_1	834556	Pavlovales-CCMP2436-20130826|287095_1	442628	Ochromonas-CCMP2298-20130826|64266_1	557538	Novel-pelagophyte-CCMP2097-20130829|15425_1		Baffinella-CCMP2293-20130826|24994_1	1820193	Pavlovales-CCMP2436-20130826|31112_1	427466	Ochromonas-CCMP2298-20130826|24213_1	400022	Novel-pelagophyte-CCMP2097-20130829|19260_1	525511
					1962236					1811014	Baffinella-CCMP2293-20130826|334515_1	834558	Pavlovales-CCMP2436-20130826|201340_1	442629	Ochromonas-CCMP2298-20130826|161618_1	557562	Novel-pelagophyte-CCMP2097-20130829|9449_1		Baffinella-CCMP2293-20130826|24993_1	1631580	Pavlovales-CCMP2436-20130826|31127_1	73291	Ochromonas-CCMP2298-20130826|24220_1	#	Novel-pelagophyte-CCMP2097-20130829|19254_1	550618
					1962268					1811039	Baffinella-CCMP2293-20130826|30522_1	834580	Pavlovales-CCMP2436-20130826|288419_1	442631	Ochromonas-CCMP2298-20130826|5019_1	557586	Novel-pelagophyte-CCMP2097-20130829|14714_1		Baffinella-CCMP2293-20130826|24996_1	1806723	Pavlovales-CCMP2436-20130826|31124_1	916434	Ochromonas-CCMP2298-20130826|24226_1	354341	Novel-pelagophyte-CCMP2097-20130829|19261_1	516519
					1962273					1811043	Baffinella-CCMP2293-20130826|20006_1	834593	Pavlovales-CCMP2436-20130826|190891_1	442637	Ochromonas-CCMP2298-20130826|62875_1	557611	Novel-pelagophyte-CCMP2097-20130829|5724_1		Baffinella-CCMP2293-20130826|24997_1	1755051	Pavlovales-CCMP2436-20130826|31132_1	895524	Ochromonas-CCMP2298-20130826|24237_1	445568	Novel-pelagophyte-CCMP2097-20130829|19262_1	105947
					1962569					1811045	Baffinella-CCMP2293-20130826|99536_1	834601	Pavlovales-CCMP2436-20130826|254529_1	442642	Ochromonas-CCMP2298-20130826|160225_1	557621	Novel-pelagophyte-CCMP2097-20130829|81828_1		Baffinella-CCMP2293-20130826|25000_1	3025558	Pavlovales-CCMP2436-20130826|31128_1	1064440	Ochromonas-CCMP2298-20130826|24235_1	394462	Novel-pelagophyte-CCMP2097-20130829|19264_1	484898
					1962577					1811066	Baffinella-CCMP2293-20130826|29548_1	834604	Pavlovales-CCMP2436-20130826|9237_1	442647	Ochromonas-CCMP2298-20130826|17657_1	557622	Novel-pelagophyte-CCMP2097-20130829|125176_1		Baffinella-CCMP2293-20130826|25001_1	3440799	Pavlovales-CCMP2436-20130826|31136_1	962952	Ochromonas-CCMP2298-20130826|24243_1	32585	Novel-pelagophyte-CCMP2097-20130829|19263_1	529109
					1962596					1811084	Baffinella-CCMP2293-20130826|335381_1	834608	Pavlovales-CCMP2436-20130826|10482_1	442649	Ochromonas-CCMP2298-20130826|50_1	557624	Novel-pelagophyte-CCMP2097-20130829|79642_1		Baffinella-CCMP2293-20130826|25004_1	1757734	Pavlovales-CCMP2436-20130826|31139_1	210412	Ochromonas-CCMP2298-20130826|24244_1	407083	Novel-pelagophyte-CCMP2097-20130829|19267_1	427511
					1962631					1811085	Baffinella-CCMP2293-20130826|335381_1	834609	Pavlovales-CCMP2436-20130826|12719_1	442655	Ochromonas-CCMP2298-20130826|16908_1	557629	Novel-pelagophyte-CCMP2097-20130829|956_1		Baffinella-CCMP2293-20130826|25003_1	2812259	Pavlovales-CCMP2436-20130826|31131_1	1010144	Ochromonas-CCMP2298-20130826|24247_1	359255	Novel-pelagophyte-CCMP2097-20130829|19265_1	513215
					1962665					1811091	Baffinella-CCMP2293-20130826|17628_1	834610	Pavlovales-CCMP2436-20130826|34270_1	#	Ochromonas-CCMP2298-20130826|14671_1	557640	Novel-pelagophyte-CCMP2097-20130829|9379_1		Baffinella-CCMP2293-20130826|25007_1	1603933	Pavlovales-CCMP2436-20130826|31141_1	909568	Ochromonas-CCMP2298-20130826|24249_1	451021	Novel-pelagophyte-CCMP2097-20130829|19270_1	626060
					1962729					1811094	Baffinella-CCMP2293-20130826|283224_1	834611	Pavlovales-CCMP2436-20130826|288419_1	442664	Ochromonas-CCMP2298-20130826|10554_1	557648	Novel-pelagophyte-CCMP2097-20130829|19558_1		Baffinella-CCMP2293-20130826|25006_1	1770437	Pavlovales-CCMP2436-20130826|31145_1	923314	Ochromonas-CCMP2298-20130826|24252_1	317106	Novel-pelagophyte-CCMP2097-20130829|19273_1	278609
					1962735					1811095	Baffinella-CCMP2293-20130826|283224_1	834612	Pavlovales-CCMP2436-20130826|141815_1	#	Ochromonas-CCMP2298-20130826|43942_1	557658	Novel-pelagophyte-CCMP2097-20130829|70081_1		Baffinella-CCMP2293-20130826|25009_1	1880430	Pavlovales-CCMP2436-20130826|31126_1	951692	Ochromonas-CCMP2298-20130826|24255_1	#	Novel-pelagophyte-CCMP2097-20130829|19272_1	617379
					1962736					1811101	Baffinella-CCMP2293-20130826|40857_1	834613	Pavlovales-CCMP2436-20130826|170096_1	442680	Ochromonas-CCMP2298-20130826|123275_1	55765	Novel-pelagophyte-CCMP2097-20130829|63068_1		Baffinella-CCMP2293-20130826|25012_1	1828444	Pavlovales-CCMP2436-20130826|31147_1	464383	Ochromonas-CCMP2298-20130826|24250_1	396880	Novel-pelagophyte-CCMP2097-20130829|19274_1	612079
					1962742					1811108	Baffinella-CCMP2293-20130826|792_1	834617	Pavlovales-CCMP2436-20130826|219913_1	#	Ochromonas-CCMP2298-20130826|8499_1	557666	Novel-pelagophyte-CCMP2097-20130829|17437_1		Baffinella-CCMP2293-20130826|25014_1	1829641	Pavlovales-CCMP2436-20130826|31149_1	502128	Ochromonas-CCMP2298-20130826|24240_1	395174	Novel-pelagophyte-CCMP2097-20130829|19277_1	423457
					1962883					1811109	Baffinella-CCMP2293-20130826|284374_1	834631	Pavlovales-CCMP2436-20130826|39695_1	442683	Ochromonas-CCMP2298-20130826|3434_1	557667	Novel-pelagophyte-CCMP2097-20130829|2390_1		Baffinella-CCMP2293-20130826|25015_1	1774479	Pavlovales-CCMP2436-20130826|31148_1	898540	Ochromonas-CCMP2298-20130826|24259_1	340641	Novel-pelagophyte-CCMP2097-20130829|19279_1	241994
					1963033					1811110	Baffinella-CCMP2293-20130826|224690_1	834637	Pavlovales-CCMP2436-20130826|22263_1	442690	Ochromonas-CCMP2298-20130826|161051_1	557672	Novel-pelagophyte-CCMP2097-20130829|112464_1		Baffinella-CCMP2293-20130826|25016_1	1988969	Pavlovales-CCMP2436-20130826|31152_1	1142795	Ochromonas-CCMP2298-20130826|24260_1	227045	Novel-pelagophyte-CCMP2097-20130829|19276_1	514464
					1963145					1811112	Baffinella-CCMP2293-20130826|336073_1	834642	Pavlovales-CCMP2436-20130826|22902_1	442691	Ochromonas-CCMP2298-20130826|71518_1	557704	Novel-pelagophyte-CCMP2097-20130829|10524_1		Baffinella-CCMP2293-20130826|25017_1	1900056	Pavlovales-CCMP2436-20130826|31155_1	898106	Ochromonas-CCMP2298-20130826|24261_1	#	Novel-pelagophyte-CCMP2097-20130829|19280_1	615113
					1963180					1811123	Baffinella-CCMP2293-20130826|3927_1	834643	Pavlovales-CCMP2436-20130826|133797_1	442692	Ochromonas-CCMP2298-20130826|48244_1	557729	Novel-pelagophyte-CCMP2097-20130829|6248_1		Baffinella-CCMP2293-20130826|25019_1	2465416	Pavlovales-CCMP2436-20130826|31154_1	1033791	Ochromonas-CCMP2298-20130826|24262_1	406463	Novel-pelagophyte-CCMP2097-20130829|19281_1	514727
					1963183					1811127	Baffinella-CCMP2293-20130826|8248_1	834644	Pavlovales-CCMP2436-20130826|181864_1	#	Ochromonas-CCMP2298-20130826|160387_1	557784	Novel-pelagophyte-CCMP2097-20130829|17802_1		Baffinella-CCMP2293-20130826|25018_1	1827766	Pavlovales-CCMP2436-20130826|31161_1	358213	Ochromonas-CCMP2298-20130826|24263_1	415679	Novel-pelagophyte-CCMP2097-20130829|19268_1	540286
					1963185					1811144	Baffinella-CCMP2293-20130826|31181_1	834649	Pavlovales-CCMP2436-20130826|283556_1	442699	Ochromonas-CCMP2298-20130826|6736_1	557788	Novel-pelagophyte-CCMP2097-20130829|22170_1		Baffinella-CCMP2293-20130826|25020_1	1956420	Pavlovales-CCMP2436-20130826|31162_1	604102	Ochromonas-CCMP2298-20130826|24236_1	365420	Novel-pelagophyte-CCMP2097-20130829|19284_1	504581
					1963201					1811146	Baffinella-CCMP2293-20130826|25497_1	834650	Pavlovales-CCMP2436-20130826|288123_1	#	Ochromonas-CCMP2298-20130826|13627_1	557813	Novel-pelagophyte-CCMP2097-20130829|95335_1		Baffinella-CCMP2293-20130826|25023_1	1834626	Pavlovales-CCMP2436-20130826|31167_1	891524	Ochromonas-CCMP2298-20130826|24269_1	281176	Novel-pelagophyte-CCMP2097-20130829|19282_1	566114
					1963320					1811148	Baffinella-CCMP2293-20130826|13292_1	834658	Pavlovales-CCMP2436-20130826|5355_1	442706	Ochromonas-CCMP2298-20130826|9547_1	557834	Novel-pelagophyte-CCMP2097-20130829|21037_1		Baffinella-CCMP2293-20130826|25021_1	1886744	Pavlovales-CCMP2436-20130826|31172_1	873973	Ochromonas-CCMP2298-20130826|24268_1	398818	Novel-pelagophyte-CCMP2097-20130829|19285_1	627219
					1963328					1811155	Baffinella-CCMP2293-20130826|26501_1	834662	Pavlovales-CCMP2436-20130826|31988_1	442712	Ochromonas-CCMP2298-20130826|10191_1	557843	Novel-pelagophyte-CCMP2097-20130829|10028_1		Baffinella-CCMP2293-20130826|25024_1	1796325	Pavlovales-CCMP2436-20130826|31171_1	909568	Ochromonas-CCMP2298-20130826|24272_1	429377	Novel-pelagophyte-CCMP2097-20130829|19283_1	587591
					1963355					1811156	Baffinella-CCMP2293-20130826|335482_1	834675	Pavlovales-CCMP2436-20130826|257424_1	#	Ochromonas-CCMP2298-20130826|161067_1	557844	Novel-pelagophyte-CCMP2097-20130829|18872_1		Baffinella-CCMP2293-20130826|25026_1	1844492	Pavlovales-CCMP2436-20130826|31159_1	973493	Ochromonas-CCMP2298-20130826|24277_1	#	Novel-pelagophyte-CCMP2097-20130829|19288_1	591190
					1963475					1811185	Baffinella-CCMP2293-20130826|325966_1	83467	Pavlovales-CCMP2436-20130826|34819_1	442724	Ochromonas-CCMP2298-20130826|1272_1	557847	Novel-pelagophyte-CCMP2097-20130829|17723_1		Baffinella-CCMP2293-20130826|25027_1	1848563	Pavlovales-CCMP2436-20130826|31176_1	1060470	Ochromonas-CCMP2298-20130826|24279_1	422379	Novel-pelagophyte-CCMP2097-20130829|19291_1	505184
					1963480					1811189	Baffinella-CCMP2293-20130826|14346_1	834684	Pavlovales-CCMP2436-20130826|29447_1	442729	Ochromonas-CCMP2298-20130826|9050_1	557854	Novel-pelagophyte-CCMP2097-20130829|5209_1		Baffinella-CCMP2293-20130826|25029_1	2964326	Pavlovales-CCMP2436-20130826|31173_1	1046926	Ochromonas-CCMP2298-20130826|24284_1	404196	Novel-pelagophyte-CCMP2097-20130829|19286_1	549848
					1963500					1811197	Baffinella-CCMP2293-20130826|3693_1	834685	Pavlovales-CCMP2436-20130826|34270_1	442735	Ochromonas-CCMP2298-20130826|6799_1	557916	Novel-pelagophyte-CCMP2097-20130829|17499_1		Baffinella-CCMP2293-20130826|25030_1	1845424	Pavlovales-CCMP2436-20130826|31181_1	128725	Ochromonas-CCMP2298-20130826|24283_1	389169	Novel-pelagophyte-CCMP2097-20130829|19292_1	506999
					1963526					1811241	Baffinella-CCMP2293-20130826|201654_1	834692	Pavlovales-CCMP2436-20130826|12888_1	442737	Ochromonas-CCMP2298-20130826|110765_1	557917	Novel-pelagophyte-CCMP2097-20130829|17499_1		Baffinella-CCMP2293-20130826|25032_1	1880980	Pavlovales-CCMP2436-20130826|31182_1	917785	Ochromonas-CCMP2298-20130826|24285_1	423422	Novel-pelagophyte-CCMP2097-20130829|19289_1	513211
					1963699					1811245	Baffinella-CCMP2293-20130826|273_1	834697	Pavlovales-CCMP2436-20130826|169643_1	442761	Ochromonas-CCMP2298-20130826|128115_1	557962	Novel-pelagophyte-CCMP2097-20130829|23668_1		Baffinella-CCMP2293-20130826|25028_1	1761654	Pavlovales-CCMP2436-20130826|31178_1	1063310	Ochromonas-CCMP2298-20130826|24290_1	393427	Novel-pelagophyte-CCMP2097-20130829|19287_1	550313
					1963760					1811255	Baffinella-CCMP2293-20130826|273_1	834698	Pavlovales-CCMP2436-20130826|25232_1	442782	Ochromonas-CCMP2298-20130826|50877_1	558014	Novel-pelagophyte-CCMP2097-20130829|104050_1		Baffinella-CCMP2293-20130826|25034_1	1825515	Pavlovales-CCMP2436-20130826|31179_1	918898	Ochromonas-CCMP2298-20130826|24299_1	410774	Novel-pelagophyte-CCMP2097-20130829|19294_1	505384
					1963874					1811262	Baffinella-CCMP2293-20130826|101627_1	834700	Pavlovales-CCMP2436-20130826|14039_1	442784	Ochromonas-CCMP2298-20130826|64826_1	558038	Novel-pelagophyte-CCMP2097-20130829|84642_1		Baffinella-CCMP2293-20130826|25035_1	3029041	Pavlovales-CCMP2436-20130826|31183_1	845004	Ochromonas-CCMP2298-20130826|24306_1	447974	Novel-pelagophyte-CCMP2097-20130829|19295_1	521666
					1963879					1811273	Baffinella-CCMP2293-20130826|116606_1	834701	Pavlovales-CCMP2436-20130826|31602_1	442798	Ochromonas-CCMP2298-20130826|16955_1	558058	Novel-pelagophyte-CCMP2097-20130829|2809_1		Baffinella-CCMP2293-20130826|25037_1	1827542	Pavlovales-CCMP2436-20130826|31184_1	839682	Ochromonas-CCMP2298-20130826|24311_1	407555	Novel-pelagophyte-CCMP2097-20130829|19293_1	446109
					1963883					1811275	Baffinella-CCMP2293-20130826|334874_1	834703	Pavlovales-CCMP2436-20130826|27042_1	442834	Ochromonas-CCMP2298-20130826|4954_1	558069	Novel-pelagophyte-CCMP2097-20130829|124624_1		Baffinella-CCMP2293-20130826|25036_1	1976944	Pavlovales-CCMP2436-20130826|31191_1	868653	Ochromonas-CCMP2298-20130826|24315_1	#	Novel-pelagophyte-CCMP2097-20130829|19298_1	563161
					1963890					1811277	Baffinella-CCMP2293-20130826|9539_1	834704	Pavlovales-CCMP2436-20130826|170096_1	442836	Ochromonas-CCMP2298-20130826|160957_1	558071	Novel-pelagophyte-CCMP2097-20130829|387_1		Baffinella-CCMP2293-20130826|25038_1	3074226	Pavlovales-CCMP2436-20130826|31196_1	1065183	Ochromonas-CCMP2298-20130826|24323_1	442420	Novel-pelagophyte-CCMP2097-20130829|19303_1	288917
					1963939					1811279	Baffinella-CCMP2293-20130826|9539_1	834706	Pavlovales-CCMP2436-20130826|34270_1	442839	Ochromonas-CCMP2298-20130826|49730_1	558078	Novel-pelagophyte-CCMP2097-20130829|125427_1		Baffinella-CCMP2293-20130826|25039_1	1788868	Pavlovales-CCMP2436-20130826|31192_1	886042	Ochromonas-CCMP2298-20130826|24327_1	167669	Novel-pelagophyte-CCMP2097-20130829|19302_1	611054
					1963948					1811283	Baffinella-CCMP2293-20130826|334830_1	834708	Pavlovales-CCMP2436-20130826|24781_1	442840	Ochromonas-CCMP2298-20130826|4954_1	558091	Novel-pelagophyte-CCMP2097-20130829|123763_1		Baffinella-CCMP2293-20130826|25040_1	1855467	Pavlovales-CCMP2436-20130826|31200_1	870841	Ochromonas-CCMP2298-20130826|24324_1	437954	Novel-pelagophyte-CCMP2097-20130829|19301_1	611658
					1963952					1811284	Baffinella-CCMP2293-20130826|333850_1	834709	Pavlovales-CCMP2436-20130826|36987_1	442842	Ochromonas-CCMP2298-20130826|4742_1	558092	Novel-pelagophyte-CCMP2097-20130829|21707_1		Baffinella-CCMP2293-20130826|25042_1	1955911	Pavlovales-CCMP2436-20130826|31202_1	589336	Ochromonas-CCMP2298-20130826|24330_1	426382	Novel-pelagophyte-CCMP2097-20130829|19307_1	584533
					1963970					1811291	Baffinella-CCMP2293-20130826|120469_1	834711	Pavlovales-CCMP2436-20130826|114389_1	442844	Ochromonas-CCMP2298-20130826|6612_1	558097	Novel-pelagophyte-CCMP2097-20130829|10402_1		Baffinella-CCMP2293-20130826|25043_1	2272656	Pavlovales-CCMP2436-20130826|31203_1	614023	Ochromonas-CCMP2298-20130826|24335_1	441258	Novel-pelagophyte-CCMP2097-20130829|19308_1	505712
					1964109					1811304	Baffinella-CCMP2293-20130826|1002_1	834713	Pavlovales-CCMP2436-20130826|12719_1	442846	Ochromonas-CCMP2298-20130826|154824_1	558107	Novel-pelagophyte-CCMP2097-20130829|20865_1		Baffinella-CCMP2293-20130826|25045_1	2708171	Pavlovales-CCMP2436-20130826|31199_1	844430	Ochromonas-CCMP2298-20130826|24336_1	452567	Novel-pelagophyte-CCMP2097-20130829|19311_1	613725
					1964123					1811305	Baffinella-CCMP2293-20130826|1002_1	834714	Pavlovales-CCMP2436-20130826|288976_1	442851	Ochromonas-CCMP2298-20130826|8850_1	558114	Novel-pelagophyte-CCMP2097-20130829|9161_1		Baffinella-CCMP2293-20130826|25033_1	1949081	Pavlovales-CCMP2436-20130826|31204_1	1125120	Ochromonas-CCMP2298-20130826|24338_1	437545	Novel-pelagophyte-CCMP2097-20130829|19309_1	446280
					1964131					1811309	Baffinella-CCMP2293-20130826|68078_1	834719	Pavlovales-CCMP2436-20130826|20398_1	442870	Ochromonas-CCMP2298-20130826|17428_1	558119	Novel-pelagophyte-CCMP2097-20130829|2372_1		Baffinella-CCMP2293-20130826|25046_1	1778728	Pavlovales-CCMP2436-20130826|31205_1	228172	Ochromonas-CCMP2298-20130826|24354_1	398831	Novel-pelagophyte-CCMP2097-20130829|19316_1	517923
					1964133					1811310	Baffinella-CCMP2293-20130826|303821_1	834723	Pavlovales-CCMP2436-20130826|29242_1	442871	Ochromonas-CCMP2298-20130826|160326_1	558132	Novel-pelagophyte-CCMP2097-20130829|9507_1		Baffinella-CCMP2293-20130826|25049_1	1805898	Pavlovales-CCMP2436-20130826|31190_1	57101	Ochromonas-CCMP2298-20130826|24350_1	425914	Novel-pelagophyte-CCMP2097-20130829|19315_1	531297
					1964154					1811313	Baffinella-CCMP2293-20130826|333783_1	834724	Pavlovales-CCMP2436-20130826|26099_1	442872	Ochromonas-CCMP2298-20130826|11898_1	558133	Novel-pelagophyte-CCMP2097-20130829|9507_1		Baffinella-CCMP2293-20130826|25048_1	1912150	Pavlovales-CCMP2436-20130826|31208_1	979610	Ochromonas-CCMP2298-20130826|24355_1	188104	Novel-pelagophyte-CCMP2097-20130829|19313_1	173427
					1964156					1811317	Baffinella-CCMP2293-20130826|253271_1	834727	Pavlovales-CCMP2436-20130826|38619_1	442877	Ochromonas-CCMP2298-20130826|13819_1	558161	Novel-pelagophyte-CCMP2097-20130829|125835_1		Baffinella-CCMP2293-20130826|25051_1	3468186	Pavlovales-CCMP2436-20130826|31213_1	876683	Ochromonas-CCMP2298-20130826|24361_1	444355	Novel-pelagophyte-CCMP2097-20130829|19318_1	562869
					1964162					1811318	Baffinella-CCMP2293-20130826|253271_1	834728	Pavlovales-CCMP2436-20130826|12816_1	442879	Ochromonas-CCMP2298-20130826|3313_1	558166	Novel-pelagophyte-CCMP2097-20130829|125236_1		Baffinella-CCMP2293-20130826|25050_1	1977097	Pavlovales-CCMP2436-20130826|31209_1	956006	Ochromonas-CCMP2298-20130826|24358_1	401219	Novel-pelagophyte-CCMP2097-20130829|19305_1	51133
					1964165					1811329	Baffinella-CCMP2293-20130826|30222_1	834734	Pavlovales-CCMP2436-20130826|288488_1	442880	Ochromonas-CCMP2298-20130826|161359_1	558193	Novel-pelagophyte-CCMP2097-20130829|108071_1		Baffinella-CCMP2293-20130826|25054_1	1832331	Pavlovales-CCMP2436-20130826|31217_1	1065719	Ochromonas-CCMP2298-20130826|24365_1	437024	Novel-pelagophyte-CCMP2097-20130829|19319_1	526144
					1964166					1811331	Baffinella-CCMP2293-20130826|335253_1	834738	Pavlovales-CCMP2436-20130826|51080_1	442883	Ochromonas-CCMP2298-20130826|19360_1	558215	Novel-pelagophyte-CCMP2097-20130829|6659_1		Baffinella-CCMP2293-20130826|25055_1	3642692	Pavlovales-CCMP2436-20130826|31221_1	977927	Ochromonas-CCMP2298-20130826|24366_1	412536	Novel-pelagophyte-CCMP2097-20130829|19321_1	622840
					1964189					1811340	Baffinella-CCMP2293-20130826|256434_1	834739	Pavlovales-CCMP2436-20130826|143188_1	442885	Ochromonas-CCMP2298-20130826|53012_1	558227	Novel-pelagophyte-CCMP2097-20130829|105625_1		Baffinella-CCMP2293-20130826|25053_1	1570536	Pavlovales-CCMP2436-20130826|31222_1	832502	Ochromonas-CCMP2298-20130826|24368_1	410382	Novel-pelagophyte-CCMP2097-20130829|19326_1	522429
					1964265					1811343	Baffinella-CCMP2293-20130826|38192_1	834741	Pavlovales-CCMP2436-20130826|2846_1	442889	Ochromonas-CCMP2298-20130826|19056_1	558257	Novel-pelagophyte-CCMP2097-20130829|9588_1		Baffinella-CCMP2293-20130826|25058_1	1631300	Pavlovales-CCMP2436-20130826|31220_1	954299	Ochromonas-CCMP2298-20130826|24367_1	152828	Novel-pelagophyte-CCMP2097-20130829|19327_1	538831
					1964418					1811347	Baffinella-CCMP2293-20130826|1249_1	834743	Pavlovales-CCMP2436-20130826|24723_1	442897	Ochromonas-CCMP2298-20130826|21570_1	558268	Novel-pelagophyte-CCMP2097-20130829|16763_1		Baffinella-CCMP2293-20130826|25057_1	3485030	Pavlovales-CCMP2436-20130826|31227_1	906917	Ochromonas-CCMP2298-20130826|24370_1	190796	Novel-pelagophyte-CCMP2097-20130829|19332_1	504543
					1964479					1811357	Baffinella-CCMP2293-20130826|18582_1	834744	Pavlovales-CCMP2436-20130826|290493_1	#	Ochromonas-CCMP2298-20130826|29103_1	558269	Novel-pelagophyte-CCMP2097-20130829|25860_1		Baffinella-CCMP2293-20130826|25059_1	1921141	Pavlovales-CCMP2436-20130826|31219_1	1021192	Ochromonas-CCMP2298-20130826|24371_1	425961	Novel-pelagophyte-CCMP2097-20130829|19333_1	527873
					1964483					1811360	Baffinella-CCMP2293-20130826|336178_1	834753	Pavlovales-CCMP2436-20130826|32120_1	442902	Ochromonas-CCMP2298-20130826|19639_1	558304	Novel-pelagophyte-CCMP2097-20130829|10597_1		Baffinella-CCMP2293-20130826|25060_1	1922958	Pavlovales-CCMP2436-20130826|31223_1	1094012	Ochromonas-CCMP2298-20130826|24374_1	#	Novel-pelagophyte-CCMP2097-20130829|19334_1	447392
					1964501					1811364	Baffinella-CCMP2293-20130826|335014_1	834754	Pavlovales-CCMP2436-20130826|287801_1	442909	Ochromonas-CCMP2298-20130826|161503_1	558310	Novel-pelagophyte-CCMP2097-20130829|57578_1		Baffinella-CCMP2293-20130826|25061_1	3474192	Pavlovales-CCMP2436-20130826|31228_1	590086	Ochromonas-CCMP2298-20130826|24375_1	409401	Novel-pelagophyte-CCMP2097-20130829|19330_1	541790
					1964502					1811365	Baffinella-CCMP2293-20130826|44761_1	834758	Pavlovales-CCMP2436-20130826|14632_1	442918	Ochromonas-CCMP2298-20130826|160429_1	558321	Novel-pelagophyte-CCMP2097-20130829|96948_1		Baffinella-CCMP2293-20130826|25070_1	1904798	Pavlovales-CCMP2436-20130826|31231_1	891868	Ochromonas-CCMP2298-20130826|24381_1	415490	Novel-pelagophyte-CCMP2097-20130829|19336_1	443515
					1964589					1811368	Baffinella-CCMP2293-20130826|8213_1	834759	Pavlovales-CCMP2436-20130826|14632_1	#	Ochromonas-CCMP2298-20130826|5348_1	558327	Novel-pelagophyte-CCMP2097-20130829|80246_1		Baffinella-CCMP2293-20130826|25069_1	1832877	Pavlovales-CCMP2436-20130826|31233_1	929302	Ochromonas-CCMP2298-20130826|24384_1	390934	Novel-pelagophyte-CCMP2097-20130829|19339_1	#
					1964596					1811384	Baffinella-CCMP2293-20130826|333926_1	834761	Pavlovales-CCMP2436-20130826|220475_1	442945	Ochromonas-CCMP2298-20130826|13927_1	558333	Novel-pelagophyte-CCMP2097-20130829|17441_1		Baffinella-CCMP2293-20130826|25073_1	1892686	Pavlovales-CCMP2436-20130826|31232_1	1017083	Ochromonas-CCMP2298-20130826|24386_1	446671	Novel-pelagophyte-CCMP2097-20130829|19342_1	524002
					1964605					1811390	Baffinella-CCMP2293-20130826|126446_1	834762	Pavlovales-CCMP2436-20130826|52382_1	442952	Ochromonas-CCMP2298-20130826|10981_1	558334	Novel-pelagophyte-CCMP2097-20130829|18444_1		Baffinella-CCMP2293-20130826|25064_1	1816915	Pavlovales-CCMP2436-20130826|31234_1	860130	Ochromonas-CCMP2298-20130826|24387_1	277321	Novel-pelagophyte-CCMP2097-20130829|19343_1	400793
					1964818					1811391	Baffinella-CCMP2293-20130826|29713_1	834763	Pavlovales-CCMP2436-20130826|9674_1	442957	Ochromonas-CCMP2298-20130826|4372_1	558343	Novel-pelagophyte-CCMP2097-20130829|18186_1		Baffinella-CCMP2293-20130826|25074_1	1945685	Pavlovales-CCMP2436-20130826|31238_1	932704	Ochromonas-CCMP2298-20130826|24390_1	425871	Novel-pelagophyte-CCMP2097-20130829|19344_1	614793
					1964822					1811406	Baffinella-CCMP2293-20130826|256871_1	834769	Pavlovales-CCMP2436-20130826|157845_1	442959	Ochromonas-CCMP2298-20130826|67956_1	558344	Novel-pelagophyte-CCMP2097-20130829|18186_1		Baffinella-CCMP2293-20130826|25078_1	1919226	Pavlovales-CCMP2436-20130826|31224_1	904740	Ochromonas-CCMP2298-20130826|24391_1	424387	Novel-pelagophyte-CCMP2097-20130829|19340_1	417311
					1964865					1811420	Baffinella-CCMP2293-20130826|333520_1	834772	Pavlovales-CCMP2436-20130826|28917_1	442961	Ochromonas-CCMP2298-20130826|127718_1	558355	Novel-pelagophyte-CCMP2097-20130829|25412_1		Baffinella-CCMP2293-20130826|25080_1	1963475	Pavlovales-CCMP2436-20130826|31246_1	958120	Ochromonas-CCMP2298-20130826|24395_1	334665	Novel-pelagophyte-CCMP2097-20130829|19317_1	424372
					1964891					1811422	Baffinella-CCMP2293-20130826|333520_1	834780	Pavlovales-CCMP2436-20130826|288117_1	442963	Ochromonas-CCMP2298-20130826|13683_1	558375	Novel-pelagophyte-CCMP2097-20130829|26_1		Baffinella-CCMP2293-20130826|25077_1	2800028	Pavlovales-CCMP2436-20130826|31245_1	896285	Ochromonas-CCMP2298-20130826|24397_1	451697	Novel-pelagophyte-CCMP2097-20130829|19347_1	532148
					1964936					1811430	Baffinella-CCMP2293-20130826|25161_1	834785	Pavlovales-CCMP2436-20130826|148890_1	#	Ochromonas-CCMP2298-20130826|160184_1	558388	Novel-pelagophyte-CCMP2097-20130829|125677_1		Baffinella-CCMP2293-20130826|25063_1	1765351	Pavlovales-CCMP2436-20130826|31251_1	107797	Ochromonas-CCMP2298-20130826|24405_1	391059	Novel-pelagophyte-CCMP2097-20130829|19348_1	614004
					1964939					1811435	Baffinella-CCMP2293-20130826|10576_1	834790	Pavlovales-CCMP2436-20130826|2296_1	442994	Ochromonas-CCMP2298-20130826|13254_1	558392	Novel-pelagophyte-CCMP2097-20130829|6240_1		Baffinella-CCMP2293-20130826|25081_1	1812064	Pavlovales-CCMP2436-20130826|31255_1	564059	Ochromonas-CCMP2298-20130826|24401_1	432489	Novel-pelagophyte-CCMP2097-20130829|19351_1	25463
					1964993					1811446	Baffinella-CCMP2293-20130826|31972_1	834792	Pavlovales-CCMP2436-20130826|23073_1	442995	Ochromonas-CCMP2298-20130826|161327_1	558401	Novel-pelagophyte-CCMP2097-20130829|9045_1		Baffinella-CCMP2293-20130826|25087_1	1759983	Pavlovales-CCMP2436-20130826|31259_1	529935	Ochromonas-CCMP2298-20130826|24404_1	406958	Novel-pelagophyte-CCMP2097-20130829|19349_1	620617
					1965101					1811450	Baffinella-CCMP2293-20130826|33915_1	834797	Pavlovales-CCMP2436-20130826|28133_1	442999	Ochromonas-CCMP2298-20130826|50697_1	558435	Novel-pelagophyte-CCMP2097-20130829|125049_1		Baffinella-CCMP2293-20130826|25086_1	1825856	Pavlovales-CCMP2436-20130826|31260_1	1139653	Ochromonas-CCMP2298-20130826|24419_1	398200	Novel-pelagophyte-CCMP2097-20130829|19353_1	520750
					1965113					1811461	Baffinella-CCMP2293-20130826|16939_1	834806	Pavlovales-CCMP2436-20130826|51065_1	443013	Ochromonas-CCMP2298-20130826|23590_1	558465	Novel-pelagophyte-CCMP2097-20130829|5950_1		Baffinella-CCMP2293-20130826|25091_1	1636617	Pavlovales-CCMP2436-20130826|31257_1	887439	Ochromonas-CCMP2298-20130826|24422_1	328361	Novel-pelagophyte-CCMP2097-20130829|19346_1	525826
					1965118					1811468	Baffinella-CCMP2293-20130826|334717_1	834811	Pavlovales-CCMP2436-20130826|347_1	443014	Ochromonas-CCMP2298-20130826|162003_1	558469	Novel-pelagophyte-CCMP2097-20130829|347_1		Baffinella-CCMP2293-20130826|25093_1	3479175	Pavlovales-CCMP2436-20130826|31268_1	1143717	Ochromonas-CCMP2298-20130826|24433_1	414460	Novel-pelagophyte-CCMP2097-20130829|19350_1	509290
					1965163					1811479	Baffinella-CCMP2293-20130826|56116_1	834825	Pavlovales-CCMP2436-20130826|26481_1	443018	Ochromonas-CCMP2298-20130826|145668_1	558497	Novel-pelagophyte-CCMP2097-20130829|22097_1		Baffinella-CCMP2293-20130826|25094_1	1867750	Pavlovales-CCMP2436-20130826|31269_1	890868	Ochromonas-CCMP2298-20130826|24436_1	321985	Novel-pelagophyte-CCMP2097-20130829|19354_1	612011
					1965193					1811484	Baffinella-CCMP2293-20130826|334199_1	834836	Pavlovales-CCMP2436-20130826|36540_1	443021	Ochromonas-CCMP2298-20130826|160730_1	558501	Novel-pelagophyte-CCMP2097-20130829|22555_1		Baffinella-CCMP2293-20130826|25082_1	1910081	Pavlovales-CCMP2436-20130826|31267_1	835512	Ochromonas-CCMP2298-20130826|24438_1	400891	Novel-pelagophyte-CCMP2097-20130829|19358_1	154220
					1965195					1811487	Baffinella-CCMP2293-20130826|38127_1	834838	Pavlovales-CCMP2436-20130826|1665_1	443032	Ochromonas-CCMP2298-20130826|79402_1	558513	Novel-pelagophyte-CCMP2097-20130829|11737_1		Baffinella-CCMP2293-20130826|25095_1	2376152	Pavlovales-CCMP2436-20130826|31272_1	1145824	Ochromonas-CCMP2298-20130826|24447_1	402043	Novel-pelagophyte-CCMP2097-20130829|19357_1	#
					1965228					1811490	Baffinella-CCMP2293-20130826|38127_1	834845	Pavlovales-CCMP2436-20130826|7837_1	443034	Ochromonas-CCMP2298-20130826|135892_1	558530	Novel-pelagophyte-CCMP2097-20130829|19072_1		Baffinella-CCMP2293-20130826|25099_1	2406869	Pavlovales-CCMP2436-20130826|31273_1	962952	Ochromonas-CCMP2298-20130826|24453_1	321051	Novel-pelagophyte-CCMP2097-20130829|19355_1	610486
					1965230					1811494	Baffinella-CCMP2293-20130826|197791_1	834856	Pavlovales-CCMP2436-20130826|289768_1	#	Ochromonas-CCMP2298-20130826|63685_1	558534	Novel-pelagophyte-CCMP2097-20130829|17622_1		Baffinella-CCMP2293-20130826|25100_1	1846400	Pavlovales-CCMP2436-20130826|31271_1	1073039	Ochromonas-CCMP2298-20130826|24455_1	334340	Novel-pelagophyte-CCMP2097-20130829|19364_1	341760
					1965390					1811498	Baffinella-CCMP2293-20130826|314593_1	834857	Pavlovales-CCMP2436-20130826|289918_1	#	Ochromonas-CCMP2298-20130826|1112_1	558540	Novel-pelagophyte-CCMP2097-20130829|125539_1		Baffinella-CCMP2293-20130826|25103_1	1977706	Pavlovales-CCMP2436-20130826|31278_1	848914	Ochromonas-CCMP2298-20130826|24457_1	321124	Novel-pelagophyte-CCMP2097-20130829|19368_1	410536
					1965393					1811505	Baffinella-CCMP2293-20130826|165231_1	834861	Pavlovales-CCMP2436-20130826|12719_1	443047	Ochromonas-CCMP2298-20130826|435_1	558558	Novel-pelagophyte-CCMP2097-20130829|15657_1		Baffinella-CCMP2293-20130826|25104_1	1618627	Pavlovales-CCMP2436-20130826|31282_1	917164	Ochromonas-CCMP2298-20130826|24462_1	303629	Novel-pelagophyte-CCMP2097-20130829|19365_1	526138
					1965418					1811506	Baffinella-CCMP2293-20130826|40064_1	834865	Pavlovales-CCMP2436-20130826|9784_1	443049	Ochromonas-CCMP2298-20130826|95344_1	558559	Novel-pelagophyte-CCMP2097-20130829|8572_1		Baffinella-CCMP2293-20130826|25108_1	1809501	Pavlovales-CCMP2436-20130826|31276_1	202944	Ochromonas-CCMP2298-20130826|24467_1	#	Novel-pelagophyte-CCMP2097-20130829|19372_1	505439
					1965425					1811519	Baffinella-CCMP2293-20130826|8554_1	834868	Pavlovales-CCMP2436-20130826|769_1	443061	Ochromonas-CCMP2298-20130826|14899_1	558565	Novel-pelagophyte-CCMP2097-20130829|12627_1		Baffinella-CCMP2293-20130826|25110_1	1863673	Pavlovales-CCMP2436-20130826|31284_1	834875	Ochromonas-CCMP2298-20130826|24472_1	394849	Novel-pelagophyte-CCMP2097-20130829|19374_1	619979
					1965432					1811520	Baffinella-CCMP2293-20130826|35714_1	834869	Pavlovales-CCMP2436-20130826|24364_1	443063	Ochromonas-CCMP2298-20130826|28424_1	558584	Novel-pelagophyte-CCMP2097-20130829|10929_1		Baffinella-CCMP2293-20130826|25105_1	1634891	Pavlovales-CCMP2436-20130826|31281_1	962818	Ochromonas-CCMP2298-20130826|24474_1	362775	Novel-pelagophyte-CCMP2097-20130829|19369_1	499812
					1965439					1811524	Baffinella-CCMP2293-20130826|133262_1	834871	Pavlovales-CCMP2436-20130826|288231_1	443066	Ochromonas-CCMP2298-20130826|20539_1	558595	Novel-pelagophyte-CCMP2097-20130829|124760_1		Baffinella-CCMP2293-20130826|25111_1	3480178	Pavlovales-CCMP2436-20130826|31286_1	1009021	Ochromonas-CCMP2298-20130826|24477_1	427633	Novel-pelagophyte-CCMP2097-20130829|19370_1	479731
					1965440					1811525	Baffinella-CCMP2293-20130826|31556_1	834872	Pavlovales-CCMP2436-20130826|288231_1	443068	Ochromonas-CCMP2298-20130826|20335_1	558607	Novel-pelagophyte-CCMP2097-20130829|15602_1		Baffinella-CCMP2293-20130826|25112_1	3251692	Pavlovales-CCMP2436-20130826|31288_1	164311	Ochromonas-CCMP2298-20130826|24487_1	429529	Novel-pelagophyte-CCMP2097-20130829|19376_1	529810
					1965446					1811526	Baffinella-CCMP2293-20130826|7588_1	834875	Pavlovales-CCMP2436-20130826|287606_1	443069	Ochromonas-CCMP2298-20130826|10006_1	558616	Novel-pelagophyte-CCMP2097-20130829|90404_1		Baffinella-CCMP2293-20130826|25114_1	1823464	Pavlovales-CCMP2436-20130826|31291_1	959196	Ochromonas-CCMP2298-20130826|24501_1	427633	Novel-pelagophyte-CCMP2097-20130829|19359_1	173605
					1965494					1811531	Baffinella-CCMP2293-20130826|24311_1	834887	Pavlovales-CCMP2436-20130826|34270_1	443070	Ochromonas-CCMP2298-20130826|16448_1	558646	Novel-pelagophyte-CCMP2097-20130829|125534_1		Baffinella-CCMP2293-20130826|25117_1	3630155	Pavlovales-CCMP2436-20130826|31293_1	846002	Ochromonas-CCMP2298-20130826|24502_1	414274	Novel-pelagophyte-CCMP2097-20130829|19379_1	472387
					1965604					1811533	Baffinella-CCMP2293-20130826|24311_1	834889	Pavlovales-CCMP2436-20130826|27184_1	443072	Ochromonas-CCMP2298-20130826|18428_1	558660	Novel-pelagophyte-CCMP2097-20130829|1516_1		Baffinella-CCMP2293-20130826|25118_1	1804157	Pavlovales-CCMP2436-20130826|31297_1	881766	Ochromonas-CCMP2298-20130826|24508_1	448495	Novel-pelagophyte-CCMP2097-20130829|19380_1	31058
					1965663					1811534	Baffinella-CCMP2293-20130826|24311_1	834890	Pavlovales-CCMP2436-20130826|694_1	443075	Ochromonas-CCMP2298-20130826|130743_1	558665	Novel-pelagophyte-CCMP2097-20130829|66978_1		Baffinella-CCMP2293-20130826|25120_1	1979532	Pavlovales-CCMP2436-20130826|31296_1	523994	Ochromonas-CCMP2298-20130826|24511_1	442528	Novel-pelagophyte-CCMP2097-20130829|19382_1	591850
					1965692					1811536	Baffinella-CCMP2293-20130826|31733_1	834893	Pavlovales-CCMP2436-20130826|216847_1	443088	Ochromonas-CCMP2298-20130826|12871_1	558666	Novel-pelagophyte-CCMP2097-20130829|6667_1		Baffinella-CCMP2293-20130826|25119_1	1613448	Pavlovales-CCMP2436-20130826|31299_1	862602	Ochromonas-CCMP2298-20130826|24512_1	326685	Novel-pelagophyte-CCMP2097-20130829|19385_1	531434
					1965859					1811539	Baffinella-CCMP2293-20130826|25327_1	834896	Pavlovales-CCMP2436-20130826|89339_1	443090	Ochromonas-CCMP2298-20130826|19953_1	558667	Novel-pelagophyte-CCMP2097-20130829|18775_1		Baffinella-CCMP2293-20130826|25123_1	1811738	Pavlovales-CCMP2436-20130826|31298_1	999659	Ochromonas-CCMP2298-20130826|24514_1	284779	Novel-pelagophyte-CCMP2097-20130829|19388_1	505396
					1965861					1811554	Baffinella-CCMP2293-20130826|336136_1	834897	Pavlovales-CCMP2436-20130826|89339_1	443093	Ochromonas-CCMP2298-20130826|9839_1	558699	Novel-pelagophyte-CCMP2097-20130829|80396_1		Baffinella-CCMP2293-20130826|25124_1	1663985	Pavlovales-CCMP2436-20130826|31301_1	1004467	Ochromonas-CCMP2298-20130826|24516_1	390934	Novel-pelagophyte-CCMP2097-20130829|19387_1	517228
					1965885					1811556	Baffinella-CCMP2293-20130826|13881_1	834900	Pavlovales-CCMP2436-20130826|288220_1	443098	Ochromonas-CCMP2298-20130826|3385_1	558700	Novel-pelagophyte-CCMP2097-20130829|5400_1		Baffinella-CCMP2293-20130826|25125_1	1805304	Pavlovales-CCMP2436-20130826|31300_1	864051	Ochromonas-CCMP2298-20130826|24517_1	442029	Novel-pelagophyte-CCMP2097-20130829|19386_1	448607
					1965894					1811557	Baffinella-CCMP2293-20130826|333487_1	834901	Pavlovales-CCMP2436-20130826|8303_1	443102	Ochromonas-CCMP2298-20130826|5818_1	558759	Novel-pelagophyte-CCMP2097-20130829|795_1		Baffinella-CCMP2293-20130826|25126_1	1768432	Pavlovales-CCMP2436-20130826|31304_1	863743	Ochromonas-CCMP2298-20130826|24518_1	25968	Novel-pelagophyte-CCMP2097-20130829|19389_1	540948
					1965946					1811560	Baffinella-CCMP2293-20130826|16738_1	834904	Pavlovales-CCMP2436-20130826|11870_1	443103	Ochromonas-CCMP2298-20130826|100691_1	558856	Novel-pelagophyte-CCMP2097-20130829|106501_1		Baffinella-CCMP2293-20130826|25115_1	1790877	Pavlovales-CCMP2436-20130826|31305_1	1141679	Ochromonas-CCMP2298-20130826|24534_1	442706	Novel-pelagophyte-CCMP2097-20130829|19390_1	601525
					1965968					1811564	Baffinella-CCMP2293-20130826|35012_1	834908	Pavlovales-CCMP2436-20130826|23668_1	443104	Ochromonas-CCMP2298-20130826|6874_1	558880	Novel-pelagophyte-CCMP2097-20130829|24976_1		Baffinella-CCMP2293-20130826|25127_1	1784348	Pavlovales-CCMP2436-20130826|31307_1	1004360	Ochromonas-CCMP2298-20130826|24523_1	395174	Novel-pelagophyte-CCMP2097-20130829|19384_1	1815
					1965969					1811565	Baffinella-CCMP2293-20130826|332969_1	834921	Pavlovales-CCMP2436-20130826|33088_1	443123	Ochromonas-CCMP2298-20130826|127245_1	558885	Novel-pelagophyte-CCMP2097-20130829|124988_1		Baffinella-CCMP2293-20130826|25129_1	1916469	Pavlovales-CCMP2436-20130826|31302_1	1073134	Ochromonas-CCMP2298-20130826|24535_1	352274	Novel-pelagophyte-CCMP2097-20130829|19393_1	573691
					1965980					1811568	Baffinella-CCMP2293-20130826|333524_1	834922	Pavlovales-CCMP2436-20130826|36580_1	443125	Ochromonas-CCMP2298-20130826|12192_1	558886	Novel-pelagophyte-CCMP2097-20130829|126142_1		Baffinella-CCMP2293-20130826|25131_1	1615574	Pavlovales-CCMP2436-20130826|31309_1	907348	Ochromonas-CCMP2298-20130826|24541_1	152828	Novel-pelagophyte-CCMP2097-20130829|19397_1	520902
					1965993					1811569	Baffinella-CCMP2293-20130826|284792_1	834936	Pavlovales-CCMP2436-20130826|35953_1	#	Ochromonas-CCMP2298-20130826|11767_1	558891	Novel-pelagophyte-CCMP2097-20130829|125334_1		Baffinella-CCMP2293-20130826|25130_1	1937098	Pavlovales-CCMP2436-20130826|31311_1	302107	Ochromonas-CCMP2298-20130826|24543_1	390935	Novel-pelagophyte-CCMP2097-20130829|19394_1	#
					1966203					1811570	Baffinella-CCMP2293-20130826|10762_1	834941	Pavlovales-CCMP2436-20130826|290041_1	443140	Ochromonas-CCMP2298-20130826|18393_1	558900	Novel-pelagophyte-CCMP2097-20130829|126156_1		Baffinella-CCMP2293-20130826|25133_1	2925852	Pavlovales-CCMP2436-20130826|31310_1	980468	Ochromonas-CCMP2298-20130826|24545_1	421249	Novel-pelagophyte-CCMP2097-20130829|19395_1	613252
					1966217					1811574	Baffinella-CCMP2293-20130826|15823_1	834943	Pavlovales-CCMP2436-20130826|43091_1	443185	Ochromonas-CCMP2298-20130826|60311_1	558910	Novel-pelagophyte-CCMP2097-20130829|125379_1		Baffinella-CCMP2293-20130826|25121_1	2778325	Pavlovales-CCMP2436-20130826|31314_1	855279	Ochromonas-CCMP2298-20130826|24555_1	349589	Novel-pelagophyte-CCMP2097-20130829|19407_1	476633
					1966241					1811575	Baffinella-CCMP2293-20130826|15823_1	834952	Pavlovales-CCMP2436-20130826|12719_1	443197	Ochromonas-CCMP2298-20130826|161744_1	558915	Novel-pelagophyte-CCMP2097-20130829|275_1		Baffinella-CCMP2293-20130826|25136_1	1784169	Pavlovales-CCMP2436-20130826|31315_1	40251	Ochromonas-CCMP2298-20130826|24553_1	322822	Novel-pelagophyte-CCMP2097-20130829|19403_1	541662
					1966251					1811577	Baffinella-CCMP2293-20130826|15823_1	834963	Pavlovales-CCMP2436-20130826|13819_1	443202	Ochromonas-CCMP2298-20130826|160682_1	558959	Novel-pelagophyte-CCMP2097-20130829|5786_1		Baffinella-CCMP2293-20130826|25135_1	1826686	Pavlovales-CCMP2436-20130826|31312_1	913128	Ochromonas-CCMP2298-20130826|24571_1	#	Novel-pelagophyte-CCMP2097-20130829|19402_1	616694
					1966280					1811581	Baffinella-CCMP2293-20130826|13961_1	834964	Pavlovales-CCMP2436-20130826|168825_1	443214	Ochromonas-CCMP2298-20130826|17132_1	558965	Novel-pelagophyte-CCMP2097-20130829|126244_1		Baffinella-CCMP2293-20130826|25137_1	1793192	Pavlovales-CCMP2436-20130826|31318_1	856886	Ochromonas-CCMP2298-20130826|24569_1	443667	Novel-pelagophyte-CCMP2097-20130829|19410_1	526092
					1966281					1811626	Baffinella-CCMP2293-20130826|334765_1	834973	Pavlovales-CCMP2436-20130826|32477_1	443218	Ochromonas-CCMP2298-20130826|21488_1	558968	Novel-pelagophyte-CCMP2097-20130829|2654_1		Baffinella-CCMP2293-20130826|25140_1	1948348	Pavlovales-CCMP2436-20130826|31308_1	592419	Ochromonas-CCMP2298-20130826|24575_1	#	Novel-pelagophyte-CCMP2097-20130829|19411_1	570081
					1966286					1811649	Baffinella-CCMP2293-20130826|9374_1	834974	Pavlovales-CCMP2436-20130826|176115_1	443219	Ochromonas-CCMP2298-20130826|8190_1	558970	Novel-pelagophyte-CCMP2097-20130829|125579_1		Baffinella-CCMP2293-20130826|25141_1	1774584	Pavlovales-CCMP2436-20130826|31319_1	833915	Ochromonas-CCMP2298-20130826|24579_1	238820	Novel-pelagophyte-CCMP2097-20130829|19405_1	448373
					1966289					1811658	Baffinella-CCMP2293-20130826|38668_1	834987	Pavlovales-CCMP2436-20130826|88200_1	443220	Ochromonas-CCMP2298-20130826|8520_1	558983	Novel-pelagophyte-CCMP2097-20130829|11373_1		Baffinella-CCMP2293-20130826|25139_1	1818040	Pavlovales-CCMP2436-20130826|31324_1	186620	Ochromonas-CCMP2298-20130826|24586_1	401182	Novel-pelagophyte-CCMP2097-20130829|19414_1	173427
					1966301					1811695	Baffinella-CCMP2293-20130826|30984_1	835001	Pavlovales-CCMP2436-20130826|210215_1	443225	Ochromonas-CCMP2298-20130826|84946_1	558991	Novel-pelagophyte-CCMP2097-20130829|18924_1		Baffinella-CCMP2293-20130826|25143_1	1774037	Pavlovales-CCMP2436-20130826|31322_1	909968	Ochromonas-CCMP2298-20130826|24593_1	204415	Novel-pelagophyte-CCMP2097-20130829|19415_1	519731
					1966320					1811697	Baffinella-CCMP2293-20130826|35020_1	835002	Pavlovales-CCMP2436-20130826|26527_1	443226	Ochromonas-CCMP2298-20130826|160702_1	558	Novel-pelagophyte-CCMP2097-20130829|126104_1		Baffinella-CCMP2293-20130826|25132_1	1756091	Pavlovales-CCMP2436-20130826|31325_1	866761	Ochromonas-CCMP2298-20130826|24599_1	#	Novel-pelagophyte-CCMP2097-20130829|19417_1	459749
					1966343					1811718	Baffinella-CCMP2293-20130826|18844_1	835008	Pavlovales-CCMP2436-20130826|220410_1	#	Ochromonas-CCMP2298-20130826|12901_1	559018	Novel-pelagophyte-CCMP2097-20130829|126209_1		Baffinella-CCMP2293-20130826|25147_1	1889074	Pavlovales-CCMP2436-20130826|31327_1	864812	Ochromonas-CCMP2298-20130826|24602_1	335355	Novel-pelagophyte-CCMP2097-20130829|19418_1	519689
					1966360					1811734	Baffinella-CCMP2293-20130826|4683_1	835012	Pavlovales-CCMP2436-20130826|34401_1	443232	Ochromonas-CCMP2298-20130826|17717_1	559036	Novel-pelagophyte-CCMP2097-20130829|23162_1		Baffinella-CCMP2293-20130826|25149_1	1812706	Pavlovales-CCMP2436-20130826|31320_1	831569	Ochromonas-CCMP2298-20130826|24600_1	404076	Novel-pelagophyte-CCMP2097-20130829|19419_1	507910
					1966365					1811738	Baffinella-CCMP2293-20130826|14412_1	835022	Pavlovales-CCMP2436-20130826|288723_1	443235	Ochromonas-CCMP2298-20130826|19796_1	559042	Novel-pelagophyte-CCMP2097-20130829|13323_1		Baffinella-CCMP2293-20130826|25151_1	1975381	Pavlovales-CCMP2436-20130826|31329_1	107797	Ochromonas-CCMP2298-20130826|24603_1	439752	Novel-pelagophyte-CCMP2097-20130829|19420_1	532778
					1966536					1811745	Baffinella-CCMP2293-20130826|18214_1	835047	Pavlovales-CCMP2436-20130826|75716_1	443236	Ochromonas-CCMP2298-20130826|127006_1	559044	Novel-pelagophyte-CCMP2097-20130829|77418_1		Baffinella-CCMP2293-20130826|25153_1	1965946	Pavlovales-CCMP2436-20130826|31328_1	995861	Ochromonas-CCMP2298-20130826|24604_1	335101	Novel-pelagophyte-CCMP2097-20130829|19416_1	538824
					1966541					1811757	Baffinella-CCMP2293-20130826|39295_1	835048	Pavlovales-CCMP2436-20130826|32051_1	443240	Ochromonas-CCMP2298-20130826|6744_1	559074	Novel-pelagophyte-CCMP2097-20130829|59009_1		Baffinella-CCMP2293-20130826|25155_1	1896585	Pavlovales-CCMP2436-20130826|31332_1	888355	Ochromonas-CCMP2298-20130826|24605_1	451343	Novel-pelagophyte-CCMP2097-20130829|19421_1	529433
					1966573					1811759	Baffinella-CCMP2293-20130826|12950_1	835055	Pavlovales-CCMP2436-20130826|32063_1	443244	Ochromonas-CCMP2298-20130826|20839_1	559077	Novel-pelagophyte-CCMP2097-20130829|123299_1		Baffinella-CCMP2293-20130826|25156_1	1782909	Pavlovales-CCMP2436-20130826|31336_1	238571	Ochromonas-CCMP2298-20130826|24613_1	450235	Novel-pelagophyte-CCMP2097-20130829|19424_1	506950
					1966616					1811762	Baffinella-CCMP2293-20130826|9259_1	835062	Pavlovales-CCMP2436-20130826|220811_1	443248	Ochromonas-CCMP2298-20130826|12774_1	559091	Novel-pelagophyte-CCMP2097-20130829|12595_1		Baffinella-CCMP2293-20130826|25134_1	2448416	Pavlovales-CCMP2436-20130826|31339_1	357646	Ochromonas-CCMP2298-20130826|24612_1	345236	Novel-pelagophyte-CCMP2097-20130829|19428_1	437668
					1966632					1811778	Baffinella-CCMP2293-20130826|269859_1	835073	Pavlovales-CCMP2436-20130826|1496_1	443251	Ochromonas-CCMP2298-20130826|20201_1	559092	Novel-pelagophyte-CCMP2097-20130829|12595_1		Baffinella-CCMP2293-20130826|25154_1	1637390	Pavlovales-CCMP2436-20130826|31335_1	862148	Ochromonas-CCMP2298-20130826|24616_1	398901	Novel-pelagophyte-CCMP2097-20130829|19427_1	510382
					1966726					1811833	Baffinella-CCMP2293-20130826|16394_1	835074	Pavlovales-CCMP2436-20130826|20051_1	443254	Ochromonas-CCMP2298-20130826|1634_1	559129	Novel-pelagophyte-CCMP2097-20130829|11325_1		Baffinella-CCMP2293-20130826|25160_1	1762043	Pavlovales-CCMP2436-20130826|31338_1	966316	Ochromonas-CCMP2298-20130826|24618_1	450026	Novel-pelagophyte-CCMP2097-20130829|19429_1	484216
					1966736					1811836	Baffinella-CCMP2293-20130826|16394_1	835088	Pavlovales-CCMP2436-20130826|33424_1	443258	Ochromonas-CCMP2298-20130826|3701_1	559137	Novel-pelagophyte-CCMP2097-20130829|8539_1		Baffinella-CCMP2293-20130826|25158_1	1834847	Pavlovales-CCMP2436-20130826|31333_1	908599	Ochromonas-CCMP2298-20130826|24617_1	443656	Novel-pelagophyte-CCMP2097-20130829|19431_1	562677
					1966739					1811837	Baffinella-CCMP2293-20130826|16394_1	835089	Pavlovales-CCMP2436-20130826|28342_1	443259	Ochromonas-CCMP2298-20130826|1649_1	559147	Novel-pelagophyte-CCMP2097-20130829|5990_1		Baffinella-CCMP2293-20130826|25161_1	3440521	Pavlovales-CCMP2436-20130826|31349_1	558320	Ochromonas-CCMP2298-20130826|24624_1	449228	Novel-pelagophyte-CCMP2097-20130829|19432_1	503820
					1966740					1811842	Baffinella-CCMP2293-20130826|333247_1	835093	Pavlovales-CCMP2436-20130826|289644_1	443262	Ochromonas-CCMP2298-20130826|8108_1	559149	Novel-pelagophyte-CCMP2097-20130829|5008_1		Baffinella-CCMP2293-20130826|25163_1	1944126	Pavlovales-CCMP2436-20130826|31350_1	898428	Ochromonas-CCMP2298-20130826|24630_1	191200	Novel-pelagophyte-CCMP2097-20130829|19437_1	525808
					1966757					1811843	Baffinella-CCMP2293-20130826|333247_1	835096	Pavlovales-CCMP2436-20130826|273505_1	443269	Ochromonas-CCMP2298-20130826|161334_1	559168	Novel-pelagophyte-CCMP2097-20130829|125621_1		Baffinella-CCMP2293-20130826|25164_1	3296301	Pavlovales-CCMP2436-20130826|31343_1	591077	Ochromonas-CCMP2298-20130826|24629_1	391724	Novel-pelagophyte-CCMP2097-20130829|19425_1	520742
					1966777					1811844	Baffinella-CCMP2293-20130826|197755_1	835097	Pavlovales-CCMP2436-20130826|34270_1	443280	Ochromonas-CCMP2298-20130826|10214_1	559189	Novel-pelagophyte-CCMP2097-20130829|47128_1		Baffinella-CCMP2293-20130826|25166_1	1790559	Pavlovales-CCMP2436-20130826|31354_1	859893	Ochromonas-CCMP2298-20130826|24632_1	131996	Novel-pelagophyte-CCMP2097-20130829|19434_1	612082
					1966809					1811868	Baffinella-CCMP2293-20130826|98116_1	835116	Pavlovales-CCMP2436-20130826|219518_1	443284	Ochromonas-CCMP2298-20130826|10294_1	559201	Novel-pelagophyte-CCMP2097-20130829|26457_1		Baffinella-CCMP2293-20130826|25167_1	2563757	Pavlovales-CCMP2436-20130826|31353_1	868021	Ochromonas-CCMP2298-20130826|24634_1	419771	Novel-pelagophyte-CCMP2097-20130829|19439_1	585041
					1966810					1811894	Baffinella-CCMP2293-20130826|456_1	835121	Pavlovales-CCMP2436-20130826|34270_1	443292	Ochromonas-CCMP2298-20130826|11758_1	559213	Novel-pelagophyte-CCMP2097-20130829|34660_1		Baffinella-CCMP2293-20130826|25170_1	1772811	Pavlovales-CCMP2436-20130826|31357_1	1097267	Ochromonas-CCMP2298-20130826|24635_1	392165	Novel-pelagophyte-CCMP2097-20130829|19440_1	616727
					1966931					1811912	Baffinella-CCMP2293-20130826|333842_1	835124	Pavlovales-CCMP2436-20130826|290062_1	443305	Ochromonas-CCMP2298-20130826|11250_1	559222	Novel-pelagophyte-CCMP2097-20130829|4533_1		Baffinella-CCMP2293-20130826|25172_1	2520996	Pavlovales-CCMP2436-20130826|31358_1	908078	Ochromonas-CCMP2298-20130826|24637_1	338137	Novel-pelagophyte-CCMP2097-20130829|19436_1	568293
					1966945					1811917	Baffinella-CCMP2293-20130826|15187_1	835125	Pavlovales-CCMP2436-20130826|169890_1	443306	Ochromonas-CCMP2298-20130826|12754_1	559232	Novel-pelagophyte-CCMP2097-20130829|8902_1		Baffinella-CCMP2293-20130826|25169_1	1609604	Pavlovales-CCMP2436-20130826|31360_1	1109435	Ochromonas-CCMP2298-20130826|24640_1	301114	Novel-pelagophyte-CCMP2097-20130829|19442_1	524495
					1966949					1811921	Baffinella-CCMP2293-20130826|333675_1	835131	Pavlovales-CCMP2436-20130826|30099_1	443310	Ochromonas-CCMP2298-20130826|11694_1	559253	Novel-pelagophyte-CCMP2097-20130829|6347_1		Baffinella-CCMP2293-20130826|25171_1	1784037	Pavlovales-CCMP2436-20130826|31356_1	563369	Ochromonas-CCMP2298-20130826|24642_1	333182	Novel-pelagophyte-CCMP2097-20130829|19444_1	622848
					1966951					1811922	Baffinella-CCMP2293-20130826|333675_1	835137	Pavlovales-CCMP2436-20130826|289295_1	443330	Ochromonas-CCMP2298-20130826|4155_1	559258	Novel-pelagophyte-CCMP2097-20130829|7102_1		Baffinella-CCMP2293-20130826|25165_1	1908890	Pavlovales-CCMP2436-20130826|31362_1	1114373	Ochromonas-CCMP2298-20130826|24643_1	452363	Novel-pelagophyte-CCMP2097-20130829|19446_1	512513
					1966952					1811923	Baffinella-CCMP2293-20130826|333675_1	835146	Pavlovales-CCMP2436-20130826|2353_1	443338	Ochromonas-CCMP2298-20130826|16893_1	559282	Novel-pelagophyte-CCMP2097-20130829|125129_1		Baffinella-CCMP2293-20130826|25175_1	1801292	Pavlovales-CCMP2436-20130826|31364_1	541222	Ochromonas-CCMP2298-20130826|24650_1	415454	Novel-pelagophyte-CCMP2097-20130829|19443_1	492666
					1966955					1811926	Baffinella-CCMP2293-20130826|333675_1	835184	Pavlovales-CCMP2436-20130826|34530_1	443339	Ochromonas-CCMP2298-20130826|8092_1	559284	Novel-pelagophyte-CCMP2097-20130829|7416_1		Baffinella-CCMP2293-20130826|25176_1	1924462	Pavlovales-CCMP2436-20130826|31361_1	908684	Ochromonas-CCMP2298-20130826|24648_1	351135	Novel-pelagophyte-CCMP2097-20130829|19441_1	574773
					1966998					1811927	Baffinella-CCMP2293-20130826|199229_1	835198	Pavlovales-CCMP2436-20130826|14375_1	443343	Ochromonas-CCMP2298-20130826|24024_1	559296	Novel-pelagophyte-CCMP2097-20130829|19287_1		Baffinella-CCMP2293-20130826|25174_1	1877747	Pavlovales-CCMP2436-20130826|31365_1	1012762	Ochromonas-CCMP2298-20130826|24653_1	394001	Novel-pelagophyte-CCMP2097-20130829|19452_1	549191
					1967106					1811929	Baffinella-CCMP2293-20130826|7327_1	835202	Pavlovales-CCMP2436-20130826|289918_1	443345	Ochromonas-CCMP2298-20130826|18431_1	559297	Novel-pelagophyte-CCMP2097-20130829|7077_1		Baffinella-CCMP2293-20130826|25179_1	1814068	Pavlovales-CCMP2436-20130826|31366_1	859893	Ochromonas-CCMP2298-20130826|24652_1	421627	Novel-pelagophyte-CCMP2097-20130829|19453_1	509761
					1967156					1811936	Baffinella-CCMP2293-20130826|7327_1	835203	Pavlovales-CCMP2436-20130826|23928_1	443347	Ochromonas-CCMP2298-20130826|135206_1	559307	Novel-pelagophyte-CCMP2097-20130829|1985_1		Baffinella-CCMP2293-20130826|25180_1	1843396	Pavlovales-CCMP2436-20130826|31371_1	1027256	Ochromonas-CCMP2298-20130826|24655_1	213614	Novel-pelagophyte-CCMP2097-20130829|19448_1	509519
					1967200					1811948	Baffinella-CCMP2293-20130826|334045_1	835206	Pavlovales-CCMP2436-20130826|40026_1	443350	Ochromonas-CCMP2298-20130826|160815_1	559329	Novel-pelagophyte-CCMP2097-20130829|8797_1		Baffinella-CCMP2293-20130826|25181_1	1878534	Pavlovales-CCMP2436-20130826|31373_1	868932	Ochromonas-CCMP2298-20130826|24659_1	393781	Novel-pelagophyte-CCMP2097-20130829|19454_1	586330
					1967327					1811962	Baffinella-CCMP2293-20130826|4684_1	835207	Pavlovales-CCMP2436-20130826|288742_1	#	Ochromonas-CCMP2298-20130826|23335_1	559338	Novel-pelagophyte-CCMP2097-20130829|124593_1		Baffinella-CCMP2293-20130826|25182_1	1813261	Pavlovales-CCMP2436-20130826|31368_1	622677	Ochromonas-CCMP2298-20130826|24656_1	405273	Novel-pelagophyte-CCMP2097-20130829|19458_1	133453
					1967370					1811977	Baffinella-CCMP2293-20130826|31619_1	835232	Pavlovales-CCMP2436-20130826|24263_1	443383	Ochromonas-CCMP2298-20130826|17037_1	559339	Novel-pelagophyte-CCMP2097-20130829|124593_1		Baffinella-CCMP2293-20130826|25184_1	1889397	Pavlovales-CCMP2436-20130826|31367_1	862602	Ochromonas-CCMP2298-20130826|24665_1	393991	Novel-pelagophyte-CCMP2097-20130829|19461_1	24318
					1967407					1811995	Baffinella-CCMP2293-20130826|121121_1	835243	Pavlovales-CCMP2436-20130826|33371_1	443388	Ochromonas-CCMP2298-20130826|160926_1	559366	Novel-pelagophyte-CCMP2097-20130829|125190_1		Baffinella-CCMP2293-20130826|25186_1	1826158	Pavlovales-CCMP2436-20130826|31375_1	547250	Ochromonas-CCMP2298-20130826|24666_1	30803	Novel-pelagophyte-CCMP2097-20130829|19445_1	521879
					1967411					1812007	Baffinella-CCMP2293-20130826|196537_1	835246	Pavlovales-CCMP2436-20130826|9769_1	443394	Ochromonas-CCMP2298-20130826|21347_1	559378	Novel-pelagophyte-CCMP2097-20130829|7748_1		Baffinella-CCMP2293-20130826|25185_1	1601266	Pavlovales-CCMP2436-20130826|31378_1	909568	Ochromonas-CCMP2298-20130826|24668_1	271729	Novel-pelagophyte-CCMP2097-20130829|19457_1	524048
					1967421					1812010	Baffinella-CCMP2293-20130826|6900_1	835271	Pavlovales-CCMP2436-20130826|13512_1	443396	Ochromonas-CCMP2298-20130826|17015_1	559383	Novel-pelagophyte-CCMP2097-20130829|8819_1		Baffinella-CCMP2293-20130826|25187_1	3455417	Pavlovales-CCMP2436-20130826|31372_1	900328	Ochromonas-CCMP2298-20130826|24670_1	405116	Novel-pelagophyte-CCMP2097-20130829|19447_1	504860
					1967454					1812017	Baffinella-CCMP2293-20130826|27160_1	835275	Pavlovales-CCMP2436-20130826|1911_1	443402	Ochromonas-CCMP2298-20130826|11008_1	559385	Novel-pelagophyte-CCMP2097-20130829|3850_1		Baffinella-CCMP2293-20130826|25188_1	1604089	Pavlovales-CCMP2436-20130826|31377_1	858741	Ochromonas-CCMP2298-20130826|24671_1	282337	Novel-pelagophyte-CCMP2097-20130829|19465_1	583337
					1967459					1812021	Baffinella-CCMP2293-20130826|335255_1	835283	Pavlovales-CCMP2436-20130826|245666_1	443404	Ochromonas-CCMP2298-20130826|4083_1	559398	Novel-pelagophyte-CCMP2097-20130829|16005_1		Baffinella-CCMP2293-20130826|25191_1	1817728	Pavlovales-CCMP2436-20130826|31379_1	949765	Ochromonas-CCMP2298-20130826|24677_1	114152	Novel-pelagophyte-CCMP2097-20130829|19466_1	533026
					1967470					1812054	Baffinella-CCMP2293-20130826|40493_1	835289	Pavlovales-CCMP2436-20130826|24303_1	443405	Ochromonas-CCMP2298-20130826|48284_1	559402	Novel-pelagophyte-CCMP2097-20130829|1696_1		Baffinella-CCMP2293-20130826|25189_1	3163858	Pavlovales-CCMP2436-20130826|31384_1	1019622	Ochromonas-CCMP2298-20130826|24679_1	450130	Novel-pelagophyte-CCMP2097-20130829|19469_1	540279
