## Supplemental Table 4 for "Within-Arctic horizontal gene transfer as a driver of convergent evolution in distantly related microalgae" (part 7 of 38)

### Sheet: Decontamination (continued)
Scaffolds with at least one vertically inherited gene					Proteins on vertically inherited scaffolds					BLAST best hit- genome against MMETSP transcriptome									BLAST best hit- genome against MMETSP transcriptome									Approved proteins for HGT analysis
					1967472					1812062	Baffinella-CCMP2293-20130826|253063_1	835302	Pavlovales-CCMP2436-20130826|290069_1	443407	Ochromonas-CCMP2298-20130826|100578_1	559407	Novel-pelagophyte-CCMP2097-20130829|7796_1		Baffinella-CCMP2293-20130826|25194_1	1639879	Pavlovales-CCMP2436-20130826|31394_1	412466	Ochromonas-CCMP2298-20130826|24681_1	204415	Novel-pelagophyte-CCMP2097-20130829|19475_1	624049
					1967481					1812064	Baffinella-CCMP2293-20130826|14376_1	83530	Pavlovales-CCMP2436-20130826|33739_1	443410	Ochromonas-CCMP2298-20130826|26359_1	559408	Novel-pelagophyte-CCMP2097-20130829|125982_1		Baffinella-CCMP2293-20130826|25192_1	1954032	Pavlovales-CCMP2436-20130826|31387_1	853179	Ochromonas-CCMP2298-20130826|24684_1	349862	Novel-pelagophyte-CCMP2097-20130829|19478_1	404204
					1967486					1812073	Baffinella-CCMP2293-20130826|23749_1	835310	Pavlovales-CCMP2436-20130826|26816_1	443413	Ochromonas-CCMP2298-20130826|5598_1	559421	Novel-pelagophyte-CCMP2097-20130829|5970_1		Baffinella-CCMP2293-20130826|25193_1	1599656	Pavlovales-CCMP2436-20130826|31397_1	1075839	Ochromonas-CCMP2298-20130826|24686_1	269372	Novel-pelagophyte-CCMP2097-20130829|19479_1	549278
					1967488					1812082	Baffinella-CCMP2293-20130826|7363_1	835311	Pavlovales-CCMP2436-20130826|25531_1	443414	Ochromonas-CCMP2298-20130826|43297_1	559424	Novel-pelagophyte-CCMP2097-20130829|5390_1		Baffinella-CCMP2293-20130826|25190_1	1743121	Pavlovales-CCMP2436-20130826|31393_1	952361	Ochromonas-CCMP2298-20130826|24687_1	137523	Novel-pelagophyte-CCMP2097-20130829|19481_1	563281
					1967501					1812100	Baffinella-CCMP2293-20130826|194980_1	835315	Pavlovales-CCMP2436-20130826|33117_1	443417	Ochromonas-CCMP2298-20130826|160650_1	559441	Novel-pelagophyte-CCMP2097-20130829|125394_1		Baffinella-CCMP2293-20130826|25195_1	1939046	Pavlovales-CCMP2436-20130826|31398_1	502128	Ochromonas-CCMP2298-20130826|24697_1	446082	Novel-pelagophyte-CCMP2097-20130829|19483_1	515078
					1967571					1812105	Baffinella-CCMP2293-20130826|36932_1	835320	Pavlovales-CCMP2436-20130826|2022_1	443420	Ochromonas-CCMP2298-20130826|1646_1	559452	Novel-pelagophyte-CCMP2097-20130829|16781_1		Baffinella-CCMP2293-20130826|25198_1	1895181	Pavlovales-CCMP2436-20130826|31399_1	989965	Ochromonas-CCMP2298-20130826|24711_1	281930	Novel-pelagophyte-CCMP2097-20130829|19484_1	611437
					1967580					1812106	Baffinella-CCMP2293-20130826|36932_1	835324	Pavlovales-CCMP2436-20130826|29307_1	443423	Ochromonas-CCMP2298-20130826|19906_1	559476	Novel-pelagophyte-CCMP2097-20130829|8560_1		Baffinella-CCMP2293-20130826|25201_1	1808678	Pavlovales-CCMP2436-20130826|31400_1	885785	Ochromonas-CCMP2298-20130826|24715_1	451016	Novel-pelagophyte-CCMP2097-20130829|19476_1	621696
					1967604					1812114	Baffinella-CCMP2293-20130826|21818_1	835326	Pavlovales-CCMP2436-20130826|254242_1	443425	Ochromonas-CCMP2298-20130826|5780_1	559480	Novel-pelagophyte-CCMP2097-20130829|419_1		Baffinella-CCMP2293-20130826|25199_1	1800135	Pavlovales-CCMP2436-20130826|31403_1	347980	Ochromonas-CCMP2298-20130826|24714_1	452354	Novel-pelagophyte-CCMP2097-20130829|19486_1	549753
					1967613					1812120	Baffinella-CCMP2293-20130826|4742_1	835329	Pavlovales-CCMP2436-20130826|30581_1	443427	Ochromonas-CCMP2298-20130826|17757_1	559504	Novel-pelagophyte-CCMP2097-20130829|22182_1		Baffinella-CCMP2293-20130826|25203_1	1774643	Pavlovales-CCMP2436-20130826|31410_1	593340	Ochromonas-CCMP2298-20130826|24719_1	391941	Novel-pelagophyte-CCMP2097-20130829|19488_1	457140
					1967627					1812130	Baffinella-CCMP2293-20130826|9861_1	835331	Pavlovales-CCMP2436-20130826|13144_1	443429	Ochromonas-CCMP2298-20130826|26798_1	559510	Novel-pelagophyte-CCMP2097-20130829|122564_1		Baffinella-CCMP2293-20130826|25206_1	1960368	Pavlovales-CCMP2436-20130826|31411_1	296181	Ochromonas-CCMP2298-20130826|24721_1	407203	Novel-pelagophyte-CCMP2097-20130829|19482_1	513427
					1967652					1812147	Baffinella-CCMP2293-20130826|120799_1	835342	Pavlovales-CCMP2436-20130826|254502_1	443430	Ochromonas-CCMP2298-20130826|17193_1	559526	Novel-pelagophyte-CCMP2097-20130829|10064_1		Baffinella-CCMP2293-20130826|25210_1	#	Pavlovales-CCMP2436-20130826|31404_1	1119050	Ochromonas-CCMP2298-20130826|24722_1	328438	Novel-pelagophyte-CCMP2097-20130829|19467_1	583541
					1967662					1812154	Baffinella-CCMP2293-20130826|185494_1	835346	Pavlovales-CCMP2436-20130826|11822_1	443432	Ochromonas-CCMP2298-20130826|5052_1	559535	Novel-pelagophyte-CCMP2097-20130829|466_1		Baffinella-CCMP2293-20130826|25211_1	1938332	Pavlovales-CCMP2436-20130826|31412_1	955265	Ochromonas-CCMP2298-20130826|24724_1	156884	Novel-pelagophyte-CCMP2097-20130829|19490_1	414820
					1967668					1812187	Baffinella-CCMP2293-20130826|17926_1	835355	Pavlovales-CCMP2436-20130826|27081_1	443433	Ochromonas-CCMP2298-20130826|26244_1	559543	Novel-pelagophyte-CCMP2097-20130829|124633_1		Baffinella-CCMP2293-20130826|25208_1	1805188	Pavlovales-CCMP2436-20130826|31413_1	885318	Ochromonas-CCMP2298-20130826|24728_1	425914	Novel-pelagophyte-CCMP2097-20130829|19490_2	414820
					1967736					1812214	Baffinella-CCMP2293-20130826|32828_1	835356	Pavlovales-CCMP2436-20130826|288115_1	443449	Ochromonas-CCMP2298-20130826|10219_1	559544	Novel-pelagophyte-CCMP2097-20130829|19547_1		Baffinella-CCMP2293-20130826|25213_1	1610698	Pavlovales-CCMP2436-20130826|31402_1	907838	Ochromonas-CCMP2298-20130826|24741_1	411924	Novel-pelagophyte-CCMP2097-20130829|19492_1	236463
					1967777					1812216	Baffinella-CCMP2293-20130826|15213_1	835364	Pavlovales-CCMP2436-20130826|40457_1	443450	Ochromonas-CCMP2298-20130826|127329_1	559578	Novel-pelagophyte-CCMP2097-20130829|9724_1		Baffinella-CCMP2293-20130826|25214_1	2847137	Pavlovales-CCMP2436-20130826|31415_1	1069356	Ochromonas-CCMP2298-20130826|24746_1	236632	Novel-pelagophyte-CCMP2097-20130829|19485_1	504470
					1967806					1812256	Baffinella-CCMP2293-20130826|7499_1	835365	Pavlovales-CCMP2436-20130826|34364_1	443484	Ochromonas-CCMP2298-20130826|21424_1	559593	Novel-pelagophyte-CCMP2097-20130829|51306_1		Baffinella-CCMP2293-20130826|25215_1	2541782	Pavlovales-CCMP2436-20130826|31416_1	1144536	Ochromonas-CCMP2298-20130826|24748_1	401523	Novel-pelagophyte-CCMP2097-20130829|19493_1	504548
					1967847					1812257	Baffinella-CCMP2293-20130826|7499_1	835368	Pavlovales-CCMP2436-20130826|12826_1	443486	Ochromonas-CCMP2298-20130826|524_1	559594	Novel-pelagophyte-CCMP2097-20130829|77829_1		Baffinella-CCMP2293-20130826|25212_1	1759725	Pavlovales-CCMP2436-20130826|31408_1	288955	Ochromonas-CCMP2298-20130826|24758_1	442166	Novel-pelagophyte-CCMP2097-20130829|19489_1	529114
					1967849					1812264	Baffinella-CCMP2293-20130826|119692_1	835377	Pavlovales-CCMP2436-20130826|1625_1	443489	Ochromonas-CCMP2298-20130826|13196_1	559597	Novel-pelagophyte-CCMP2097-20130829|53_1		Baffinella-CCMP2293-20130826|25217_1	2153235	Pavlovales-CCMP2436-20130826|31419_1	628186	Ochromonas-CCMP2298-20130826|24765_1	393427	Novel-pelagophyte-CCMP2097-20130829|19496_1	614793
					1967867					1812268	Baffinella-CCMP2293-20130826|14480_1	835386	Pavlovales-CCMP2436-20130826|22169_1	443491	Ochromonas-CCMP2298-20130826|2061_1	559605	Novel-pelagophyte-CCMP2097-20130829|124707_1		Baffinella-CCMP2293-20130826|25221_1	1809174	Pavlovales-CCMP2436-20130826|31422_1	1107384	Ochromonas-CCMP2298-20130826|24761_1	423772	Novel-pelagophyte-CCMP2097-20130829|19497_1	497099
					1967952					1812277	Baffinella-CCMP2293-20130826|4222_1	835388	Pavlovales-CCMP2436-20130826|286829_1	443493	Ochromonas-CCMP2298-20130826|13226_1	559613	Novel-pelagophyte-CCMP2097-20130829|17829_1		Baffinella-CCMP2293-20130826|25216_1	1898374	Pavlovales-CCMP2436-20130826|31426_1	990801	Ochromonas-CCMP2298-20130826|24779_1	397961	Novel-pelagophyte-CCMP2097-20130829|19494_1	#
					1967967					1812280	Baffinella-CCMP2293-20130826|128888_1	835391	Pavlovales-CCMP2436-20130826|287911_1	#	Ochromonas-CCMP2298-20130826|160685_1	559623	Novel-pelagophyte-CCMP2097-20130829|124931_1		Baffinella-CCMP2293-20130826|25222_1	1806652	Pavlovales-CCMP2436-20130826|31418_1	583700	Ochromonas-CCMP2298-20130826|24762_1	337152	Novel-pelagophyte-CCMP2097-20130829|19499_1	616832
					1967970					1812282	Baffinella-CCMP2293-20130826|3372_1	835393	Pavlovales-CCMP2436-20130826|29657_1	443501	Ochromonas-CCMP2298-20130826|162117_1	559624	Novel-pelagophyte-CCMP2097-20130829|21635_1		Baffinella-CCMP2293-20130826|25209_1	1846439	Pavlovales-CCMP2436-20130826|31427_1	908154	Ochromonas-CCMP2298-20130826|24777_1	429155	Novel-pelagophyte-CCMP2097-20130829|19500_1	547021
					1968048					1812287	Baffinella-CCMP2293-20130826|29917_1	835394	Pavlovales-CCMP2436-20130826|288419_1	443503	Ochromonas-CCMP2298-20130826|8037_1	559671	Novel-pelagophyte-CCMP2097-20130829|12280_1		Baffinella-CCMP2293-20130826|25226_1	1817857	Pavlovales-CCMP2436-20130826|31425_1	1036828	Ochromonas-CCMP2298-20130826|24782_1	416246	Novel-pelagophyte-CCMP2097-20130829|19495_1	564132
					1968074					1812291	Baffinella-CCMP2293-20130826|17654_1	835395	Pavlovales-CCMP2436-20130826|191785_1	443506	Ochromonas-CCMP2298-20130826|14862_1	559691	Novel-pelagophyte-CCMP2097-20130829|22429_1		Baffinella-CCMP2293-20130826|25225_1	2018725	Pavlovales-CCMP2436-20130826|31428_1	502128	Ochromonas-CCMP2298-20130826|24784_1	183357	Novel-pelagophyte-CCMP2097-20130829|19502_1	525891
					1968248					1812298	Baffinella-CCMP2293-20130826|47559_1	835402	Pavlovales-CCMP2436-20130826|253291_1	#	Ochromonas-CCMP2298-20130826|25219_1	559716	Novel-pelagophyte-CCMP2097-20130829|82040_1		Baffinella-CCMP2293-20130826|25224_1	3176856	Pavlovales-CCMP2436-20130826|31431_1	973493	Ochromonas-CCMP2298-20130826|24787_1	393389	Novel-pelagophyte-CCMP2097-20130829|19501_1	405631
					1968321					1812300	Baffinella-CCMP2293-20130826|46414_1	835408	Pavlovales-CCMP2436-20130826|288283_1	443513	Ochromonas-CCMP2298-20130826|94595_1	559717	Novel-pelagophyte-CCMP2097-20130829|82040_1		Baffinella-CCMP2293-20130826|25228_1	1825145	Pavlovales-CCMP2436-20130826|31432_1	859893	Ochromonas-CCMP2298-20130826|24788_1	440873	Novel-pelagophyte-CCMP2097-20130829|19505_1	526006
					1968342					1812303	Baffinella-CCMP2293-20130826|292521_1	835411	Pavlovales-CCMP2436-20130826|495_1	443518	Ochromonas-CCMP2298-20130826|8557_1	559718	Novel-pelagophyte-CCMP2097-20130829|126266_1		Baffinella-CCMP2293-20130826|25229_1	1823133	Pavlovales-CCMP2436-20130826|31429_1	527730	Ochromonas-CCMP2298-20130826|24790_1	#	Novel-pelagophyte-CCMP2097-20130829|19512_1	518733
					1968354					1812305	Baffinella-CCMP2293-20130826|285739_1	835424	Pavlovales-CCMP2436-20130826|27184_1	443526	Ochromonas-CCMP2298-20130826|13701_1	559726	Novel-pelagophyte-CCMP2097-20130829|10572_1		Baffinella-CCMP2293-20130826|25227_1	1989520	Pavlovales-CCMP2436-20130826|31435_1	996589	Ochromonas-CCMP2298-20130826|24781_1	232041	Novel-pelagophyte-CCMP2097-20130829|19518_1	611534
					1968361					1812306	Baffinella-CCMP2293-20130826|38367_1	835431	Pavlovales-CCMP2436-20130826|12779_1	443541	Ochromonas-CCMP2298-20130826|127327_1	559727	Novel-pelagophyte-CCMP2097-20130829|24265_1		Baffinella-CCMP2293-20130826|25223_1	2018774	Pavlovales-CCMP2436-20130826|31440_1	939129	Ochromonas-CCMP2298-20130826|24795_1	448204	Novel-pelagophyte-CCMP2097-20130829|19510_1	482734
					1968406					1812307	Baffinella-CCMP2293-20130826|38367_1	835436	Pavlovales-CCMP2436-20130826|83664_1	443543	Ochromonas-CCMP2298-20130826|50086_1	559741	Novel-pelagophyte-CCMP2097-20130829|6115_1		Baffinella-CCMP2293-20130826|25233_1	1920507	Pavlovales-CCMP2436-20130826|31438_1	586236	Ochromonas-CCMP2298-20130826|24791_1	404814	Novel-pelagophyte-CCMP2097-20130829|19517_1	542386
					1968521					1812310	Baffinella-CCMP2293-20130826|10565_1	835465	Pavlovales-CCMP2436-20130826|2883_1	443545	Ochromonas-CCMP2298-20130826|19904_1	559770	Novel-pelagophyte-CCMP2097-20130829|8387_1		Baffinella-CCMP2293-20130826|25236_1	1750130	Pavlovales-CCMP2436-20130826|31447_1	1119414	Ochromonas-CCMP2298-20130826|24800_1	389171	Novel-pelagophyte-CCMP2097-20130829|19522_1	#
					1968573					1812321	Baffinella-CCMP2293-20130826|11091_1	835469	Pavlovales-CCMP2436-20130826|3213_1	443546	Ochromonas-CCMP2298-20130826|58998_1	559836	Novel-pelagophyte-CCMP2097-20130829|62510_1		Baffinella-CCMP2293-20130826|25235_1	1831530	Pavlovales-CCMP2436-20130826|31451_1	1120566	Ochromonas-CCMP2298-20130826|24803_1	348592	Novel-pelagophyte-CCMP2097-20130829|19521_1	492215
					1968638					1812328	Baffinella-CCMP2293-20130826|188946_1	835482	Pavlovales-CCMP2436-20130826|4767_1	443554	Ochromonas-CCMP2298-20130826|5474_1	559840	Novel-pelagophyte-CCMP2097-20130829|125020_1		Baffinella-CCMP2293-20130826|25239_1	#	Pavlovales-CCMP2436-20130826|31448_1	886874	Ochromonas-CCMP2298-20130826|24807_1	15453	Novel-pelagophyte-CCMP2097-20130829|19520_1	551008
					1968640					1812344	Baffinella-CCMP2293-20130826|204821_1	835483	Pavlovales-CCMP2436-20130826|4767_1	443563	Ochromonas-CCMP2298-20130826|19203_1	559846	Novel-pelagophyte-CCMP2097-20130829|5846_1		Baffinella-CCMP2293-20130826|25232_1	1776064	Pavlovales-CCMP2436-20130826|31454_1	596006	Ochromonas-CCMP2298-20130826|24808_1	177268	Novel-pelagophyte-CCMP2097-20130829|19524_1	519416
					1968780					1812348	Baffinella-CCMP2293-20130826|210678_1	835498	Pavlovales-CCMP2436-20130826|23945_1	443566	Ochromonas-CCMP2298-20130826|5512_1	559868	Novel-pelagophyte-CCMP2097-20130829|110433_1		Baffinella-CCMP2293-20130826|25234_1	1794834	Pavlovales-CCMP2436-20130826|31455_1	369365	Ochromonas-CCMP2298-20130826|24810_1	402382	Novel-pelagophyte-CCMP2097-20130829|19527_1	435657
					1968792					1812357	Baffinella-CCMP2293-20130826|4438_1	835505	Pavlovales-CCMP2436-20130826|290372_1	443571	Ochromonas-CCMP2298-20130826|90120_1	559871	Novel-pelagophyte-CCMP2097-20130829|59059_1		Baffinella-CCMP2293-20130826|25240_1	2096524	Pavlovales-CCMP2436-20130826|31456_1	856740	Ochromonas-CCMP2298-20130826|24819_1	221383	Novel-pelagophyte-CCMP2097-20130829|19531_1	571708
					1968831					1812368	Baffinella-CCMP2293-20130826|335529_1	835508	Pavlovales-CCMP2436-20130826|31714_1	443581	Ochromonas-CCMP2298-20130826|128667_1	559873	Novel-pelagophyte-CCMP2097-20130829|79843_1		Baffinella-CCMP2293-20130826|25252_1	1887286	Pavlovales-CCMP2436-20130826|31458_1	831520	Ochromonas-CCMP2298-20130826|24815_1	410490	Novel-pelagophyte-CCMP2097-20130829|19532_1	614214
					1968913					1812374	Baffinella-CCMP2293-20130826|124748_1	835509	Pavlovales-CCMP2436-20130826|32684_1	443582	Ochromonas-CCMP2298-20130826|61392_1	55987	Novel-pelagophyte-CCMP2097-20130829|95358_1		Baffinella-CCMP2293-20130826|25245_1	2637325	Pavlovales-CCMP2436-20130826|31453_1	1076759	Ochromonas-CCMP2298-20130826|24829_1	397887	Novel-pelagophyte-CCMP2097-20130829|19533_1	296278
					1968973					1812383	Baffinella-CCMP2293-20130826|32209_1	835512	Pavlovales-CCMP2436-20130826|202159_1	443591	Ochromonas-CCMP2298-20130826|25887_1	559919	Novel-pelagophyte-CCMP2097-20130829|240_1		Baffinella-CCMP2293-20130826|25254_1	1972526	Pavlovales-CCMP2436-20130826|31459_1	1028772	Ochromonas-CCMP2298-20130826|24825_1	449426	Novel-pelagophyte-CCMP2097-20130829|19534_1	621548
					1969022					1812404	Baffinella-CCMP2293-20130826|13143_1	835517	Pavlovales-CCMP2436-20130826|221622_1	443595	Ochromonas-CCMP2298-20130826|161878_1	559951	Novel-pelagophyte-CCMP2097-20130829|25492_1		Baffinella-CCMP2293-20130826|25256_1	2467359	Pavlovales-CCMP2436-20130826|31462_1	857952	Ochromonas-CCMP2298-20130826|24830_1	175438	Novel-pelagophyte-CCMP2097-20130829|19537_1	509494
					1969028					1812405	Baffinella-CCMP2293-20130826|13143_1	835526	Pavlovales-CCMP2436-20130826|15698_1	#	Ochromonas-CCMP2298-20130826|8831_1	559962	Novel-pelagophyte-CCMP2097-20130829|123127_1		Baffinella-CCMP2293-20130826|25258_1	1952194	Pavlovales-CCMP2436-20130826|31465_1	918953	Ochromonas-CCMP2298-20130826|24833_1	40342	Novel-pelagophyte-CCMP2097-20130829|19539_1	524202
					1969042					1812415	Baffinella-CCMP2293-20130826|254015_1	835541	Pavlovales-CCMP2436-20130826|281210_1	443604	Ochromonas-CCMP2298-20130826|161467_1	559964	Novel-pelagophyte-CCMP2097-20130829|12665_1		Baffinella-CCMP2293-20130826|25264_1	2384958	Pavlovales-CCMP2436-20130826|31464_1	908982	Ochromonas-CCMP2298-20130826|24835_1	402988	Novel-pelagophyte-CCMP2097-20130829|19535_1	614793
					1969071					1812429	Baffinella-CCMP2293-20130826|25837_1	835543	Pavlovales-CCMP2436-20130826|237278_1	443606	Ochromonas-CCMP2298-20130826|124455_1	559991	Novel-pelagophyte-CCMP2097-20130829|124973_1		Baffinella-CCMP2293-20130826|25266_1	1923604	Pavlovales-CCMP2436-20130826|31469_1	978077	Ochromonas-CCMP2298-20130826|24838_1	339159	Novel-pelagophyte-CCMP2097-20130829|19542_1	614793
					1969113					1812438	Baffinella-CCMP2293-20130826|203793_1	835545	Pavlovales-CCMP2436-20130826|25950_1	443608	Ochromonas-CCMP2298-20130826|30416_1	560037	Novel-pelagophyte-CCMP2097-20130829|847_1		Baffinella-CCMP2293-20130826|25270_1	1911234	Pavlovales-CCMP2436-20130826|31461_1	606168	Ochromonas-CCMP2298-20130826|24840_1	425708	Novel-pelagophyte-CCMP2097-20130829|19541_1	520902
					1969130					1812441	Baffinella-CCMP2293-20130826|168672_1	835546	Pavlovales-CCMP2436-20130826|25581_1	443609	Ochromonas-CCMP2298-20130826|2941_1	560070	Novel-pelagophyte-CCMP2097-20130829|94594_1		Baffinella-CCMP2293-20130826|25274_1	1900840	Pavlovales-CCMP2436-20130826|31473_1	847175	Ochromonas-CCMP2298-20130826|24839_1	23088	Novel-pelagophyte-CCMP2097-20130829|19545_1	520334
					1969153					1812446	Baffinella-CCMP2293-20130826|196507_1	835548	Pavlovales-CCMP2436-20130826|5273_1	443612	Ochromonas-CCMP2298-20130826|17885_1	560085	Novel-pelagophyte-CCMP2097-20130829|14414_1		Baffinella-CCMP2293-20130826|25275_1	1885442	Pavlovales-CCMP2436-20130826|31474_1	1102157	Ochromonas-CCMP2298-20130826|24851_1	401523	Novel-pelagophyte-CCMP2097-20130829|19540_1	512454
					1969182					1812480	Baffinella-CCMP2293-20130826|40765_1	835551	Pavlovales-CCMP2436-20130826|34571_1	#	Ochromonas-CCMP2298-20130826|16309_1	560096	Novel-pelagophyte-CCMP2097-20130829|6594_1		Baffinella-CCMP2293-20130826|25251_1	1952923	Pavlovales-CCMP2436-20130826|31433_1	868932	Ochromonas-CCMP2298-20130826|24849_1	348063	Novel-pelagophyte-CCMP2097-20130829|19543_1	539208
					1969215					1812496	Baffinella-CCMP2293-20130826|333436_1	835557	Pavlovales-CCMP2436-20130826|288853_1	443614	Ochromonas-CCMP2298-20130826|161128_1	560119	Novel-pelagophyte-CCMP2097-20130829|21967_1		Baffinella-CCMP2293-20130826|25277_1	1855193	Pavlovales-CCMP2436-20130826|31477_1	1148663	Ochromonas-CCMP2298-20130826|24857_1	329488	Novel-pelagophyte-CCMP2097-20130829|19546_1	489086
					1969267					1812507	Baffinella-CCMP2293-20130826|3760_1	835561	Pavlovales-CCMP2436-20130826|39643_1	443619	Ochromonas-CCMP2298-20130826|14344_1	560163	Novel-pelagophyte-CCMP2097-20130829|6689_1		Baffinella-CCMP2293-20130826|25276_1	1823350	Pavlovales-CCMP2436-20130826|31480_1	883608	Ochromonas-CCMP2298-20130826|24853_1	423988	Novel-pelagophyte-CCMP2097-20130829|19550_1	519132
					1969287					1812566	Baffinella-CCMP2293-20130826|39000_1	835570	Pavlovales-CCMP2436-20130826|257592_1	#	Ochromonas-CCMP2298-20130826|160748_1	560176	Novel-pelagophyte-CCMP2097-20130829|6657_1		Baffinella-CCMP2293-20130826|25283_1	1797900	Pavlovales-CCMP2436-20130826|31481_1	590794	Ochromonas-CCMP2298-20130826|24860_1	445855	Novel-pelagophyte-CCMP2097-20130829|19547_1	559544
					1969598					1812686	Baffinella-CCMP2293-20130826|334062_1	835581	Pavlovales-CCMP2436-20130826|290389_1	#	Ochromonas-CCMP2298-20130826|20861_1	560177	Novel-pelagophyte-CCMP2097-20130829|107933_1		Baffinella-CCMP2293-20130826|25287_1	1988909	Pavlovales-CCMP2436-20130826|31482_1	1070972	Ochromonas-CCMP2298-20130826|24863_1	326687	Novel-pelagophyte-CCMP2097-20130829|19553_1	621555
					1969635					1812695	Baffinella-CCMP2293-20130826|8202_1	835585	Pavlovales-CCMP2436-20130826|32886_1	44362	Ochromonas-CCMP2298-20130826|17619_1	560178	Novel-pelagophyte-CCMP2097-20130829|21053_1		Baffinella-CCMP2293-20130826|25284_1	1894060	Pavlovales-CCMP2436-20130826|31483_1	874974	Ochromonas-CCMP2298-20130826|24865_1	443526	Novel-pelagophyte-CCMP2097-20130829|19551_1	506726
					1969647					1812699	Baffinella-CCMP2293-20130826|23792_1	835596	Pavlovales-CCMP2436-20130826|236843_1	443630	Ochromonas-CCMP2298-20130826|3564_1	560180	Novel-pelagophyte-CCMP2097-20130829|105905_1		Baffinella-CCMP2293-20130826|25289_1	1772171	Pavlovales-CCMP2436-20130826|31485_1	959196	Ochromonas-CCMP2298-20130826|24862_1	393196	Novel-pelagophyte-CCMP2097-20130829|19554_1	509856
					1969648					1812706	Baffinella-CCMP2293-20130826|25149_1	835607	Pavlovales-CCMP2436-20130826|289245_1	443642	Ochromonas-CCMP2298-20130826|18482_1	560202	Novel-pelagophyte-CCMP2097-20130829|82054_1		Baffinella-CCMP2293-20130826|25288_1	1869080	Pavlovales-CCMP2436-20130826|31475_1	851571	Ochromonas-CCMP2298-20130826|24866_1	317936	Novel-pelagophyte-CCMP2097-20130829|19556_1	506036
					1969653					1812714	Baffinella-CCMP2293-20130826|16890_1	835616	Pavlovales-CCMP2436-20130826|13573_1	443645	Ochromonas-CCMP2298-20130826|6919_1	560207	Novel-pelagophyte-CCMP2097-20130829|126294_1		Baffinella-CCMP2293-20130826|25293_1	1646374	Pavlovales-CCMP2436-20130826|31493_1	438174	Ochromonas-CCMP2298-20130826|24880_1	394567	Novel-pelagophyte-CCMP2097-20130829|19558_1	511258
					1969671					1812747	Baffinella-CCMP2293-20130826|190115_1	835618	Pavlovales-CCMP2436-20130826|13573_1	443650	Ochromonas-CCMP2298-20130826|87469_1	560216	Novel-pelagophyte-CCMP2097-20130829|5831_1		Baffinella-CCMP2293-20130826|25294_1	1549628	Pavlovales-CCMP2436-20130826|31490_1	875300	Ochromonas-CCMP2298-20130826|24883_1	452973	Novel-pelagophyte-CCMP2097-20130829|19548_1	507862
					1969679					1812749	Baffinella-CCMP2293-20130826|8270_1	835625	Pavlovales-CCMP2436-20130826|22188_1	443651	Ochromonas-CCMP2298-20130826|10986_1	560245	Novel-pelagophyte-CCMP2097-20130829|12934_1		Baffinella-CCMP2293-20130826|25296_1	1928220	Pavlovales-CCMP2436-20130826|31491_1	881835	Ochromonas-CCMP2298-20130826|24888_1	437838	Novel-pelagophyte-CCMP2097-20130829|19557_1	336642
					1969732					1812759	Baffinella-CCMP2293-20130826|36529_1	835626	Pavlovales-CCMP2436-20130826|1496_1	#	Ochromonas-CCMP2298-20130826|160699_1	560264	Novel-pelagophyte-CCMP2097-20130829|16805_1		Baffinella-CCMP2293-20130826|25304_1	2942223	Pavlovales-CCMP2436-20130826|31496_1	866250	Ochromonas-CCMP2298-20130826|24891_1	101406	Novel-pelagophyte-CCMP2097-20130829|19560_1	536949
					1969770					1812770	Baffinella-CCMP2293-20130826|1356_1	835627	Pavlovales-CCMP2436-20130826|129804_1	443656	Ochromonas-CCMP2298-20130826|36209_1	560266	Novel-pelagophyte-CCMP2097-20130829|15535_1		Baffinella-CCMP2293-20130826|25309_1	1842242	Pavlovales-CCMP2436-20130826|31499_1	862602	Ochromonas-CCMP2298-20130826|24889_1	438985	Novel-pelagophyte-CCMP2097-20130829|19563_1	546977
					1970243					1812772	Baffinella-CCMP2293-20130826|1356_1	835632	Pavlovales-CCMP2436-20130826|34623_1	443660	Ochromonas-CCMP2298-20130826|25715_1	560295	Novel-pelagophyte-CCMP2097-20130829|7748_1		Baffinella-CCMP2293-20130826|25315_1	1810220	Pavlovales-CCMP2436-20130826|31497_1	937403	Ochromonas-CCMP2298-20130826|24893_1	403147	Novel-pelagophyte-CCMP2097-20130829|19561_1	611064
					1970253					1812802	Baffinella-CCMP2293-20130826|29484_1	835644	Pavlovales-CCMP2436-20130826|12350_1	443667	Ochromonas-CCMP2298-20130826|15058_1	560303	Novel-pelagophyte-CCMP2097-20130829|9527_1		Baffinella-CCMP2293-20130826|25314_1	1936596	Pavlovales-CCMP2436-20130826|31495_1	888355	Ochromonas-CCMP2298-20130826|24894_1	297963	Novel-pelagophyte-CCMP2097-20130829|19559_1	556387
					1970463					1812803	Baffinella-CCMP2293-20130826|36716_1	835645	Pavlovales-CCMP2436-20130826|21836_1	#	Ochromonas-CCMP2298-20130826|3980_1	560307	Novel-pelagophyte-CCMP2097-20130829|701_1		Baffinella-CCMP2293-20130826|25313_1	1907830	Pavlovales-CCMP2436-20130826|31504_1	962709	Ochromonas-CCMP2298-20130826|24901_1	#	Novel-pelagophyte-CCMP2097-20130829|19562_1	612633
					1970520					1812813	Baffinella-CCMP2293-20130826|38774_1	835651	Pavlovales-CCMP2436-20130826|173135_1	#	Ochromonas-CCMP2298-20130826|25255_1	560310	Novel-pelagophyte-CCMP2097-20130829|124563_1		Baffinella-CCMP2293-20130826|25320_1	1959948	Pavlovales-CCMP2436-20130826|31506_1	860750	Ochromonas-CCMP2298-20130826|24892_1	423356	Novel-pelagophyte-CCMP2097-20130829|19570_1	546543
					1970554					1812822	Baffinella-CCMP2293-20130826|189406_1	835656	Pavlovales-CCMP2436-20130826|288037_1	443684	Ochromonas-CCMP2298-20130826|17243_1	560316	Novel-pelagophyte-CCMP2097-20130829|125142_1		Baffinella-CCMP2293-20130826|25326_1	1760208	Pavlovales-CCMP2436-20130826|31511_1	864543	Ochromonas-CCMP2298-20130826|24906_1	395504	Novel-pelagophyte-CCMP2097-20130829|19569_1	528743
					1970604					1812823	Baffinella-CCMP2293-20130826|189406_1	835670	Pavlovales-CCMP2436-20130826|2045_1	443688	Ochromonas-CCMP2298-20130826|18370_1	56036	Novel-pelagophyte-CCMP2097-20130829|17776_1		Baffinella-CCMP2293-20130826|25327_1	1811539	Pavlovales-CCMP2436-20130826|31507_1	1055579	Ochromonas-CCMP2298-20130826|24908_1	392089	Novel-pelagophyte-CCMP2097-20130829|19573_1	410529
					1970653					1812835	Baffinella-CCMP2293-20130826|259359_1	835671	Pavlovales-CCMP2436-20130826|2045_1	443692	Ochromonas-CCMP2298-20130826|26841_1	560403	Novel-pelagophyte-CCMP2097-20130829|13327_1		Baffinella-CCMP2293-20130826|25333_1	1631196	Pavlovales-CCMP2436-20130826|31514_1	954794	Ochromonas-CCMP2298-20130826|24903_1	326206	Novel-pelagophyte-CCMP2097-20130829|19572_1	517716
					1970696					1812858	Baffinella-CCMP2293-20130826|326681_1	835672	Pavlovales-CCMP2436-20130826|289774_1	443693	Ochromonas-CCMP2298-20130826|5394_1	560408	Novel-pelagophyte-CCMP2097-20130829|91047_1		Baffinella-CCMP2293-20130826|25335_1	1837357	Pavlovales-CCMP2436-20130826|31517_1	872884	Ochromonas-CCMP2298-20130826|24916_1	450118	Novel-pelagophyte-CCMP2097-20130829|19566_1	#
					1970729					1812868	Baffinella-CCMP2293-20130826|335084_1	835675	Pavlovales-CCMP2436-20130826|14357_1	443694	Ochromonas-CCMP2298-20130826|97686_1	560410	Novel-pelagophyte-CCMP2097-20130829|81883_1		Baffinella-CCMP2293-20130826|25329_1	3334109	Pavlovales-CCMP2436-20130826|31519_1	843268	Ochromonas-CCMP2298-20130826|24918_1	#	Novel-pelagophyte-CCMP2097-20130829|19577_1	534558
					1970795					1812879	Baffinella-CCMP2293-20130826|25690_1	835677	Pavlovales-CCMP2436-20130826|20506_1	443695	Ochromonas-CCMP2298-20130826|10328_1	560411	Novel-pelagophyte-CCMP2097-20130829|916_1		Baffinella-CCMP2293-20130826|25342_1	2127865	Pavlovales-CCMP2436-20130826|31521_1	916748	Ochromonas-CCMP2298-20130826|24919_1	276459	Novel-pelagophyte-CCMP2097-20130829|19574_1	530233
					1970945					1812903	Baffinella-CCMP2293-20130826|12387_1	835680	Pavlovales-CCMP2436-20130826|290020_1	#	Ochromonas-CCMP2298-20130826|22185_1	560415	Novel-pelagophyte-CCMP2097-20130829|125142_1		Baffinella-CCMP2293-20130826|25351_1	3629701	Pavlovales-CCMP2436-20130826|31522_1	1078854	Ochromonas-CCMP2298-20130826|24920_1	347817	Novel-pelagophyte-CCMP2097-20130829|19575_1	585147
					1970974					1812904	Baffinella-CCMP2293-20130826|12387_1	835686	Pavlovales-CCMP2436-20130826|12350_1	#	Ochromonas-CCMP2298-20130826|11999_1	560418	Novel-pelagophyte-CCMP2097-20130829|126114_1		Baffinella-CCMP2293-20130826|25354_1	1613370	Pavlovales-CCMP2436-20130826|31523_1	918924	Ochromonas-CCMP2298-20130826|24925_1	407213	Novel-pelagophyte-CCMP2097-20130829|19579_1	503784
					1970998					1812912	Baffinella-CCMP2293-20130826|24516_1	835689	Pavlovales-CCMP2436-20130826|4205_1	443708	Ochromonas-CCMP2298-20130826|14489_1	560423	Novel-pelagophyte-CCMP2097-20130829|124502_1		Baffinella-CCMP2293-20130826|25353_1	1760155	Pavlovales-CCMP2436-20130826|31525_1	870159	Ochromonas-CCMP2298-20130826|24929_1	256478	Novel-pelagophyte-CCMP2097-20130829|19586_1	306471
					1971005					1812927	Baffinella-CCMP2293-20130826|10371_1	835691	Pavlovales-CCMP2436-20130826|250188_1	443709	Ochromonas-CCMP2298-20130826|125673_1	560439	Novel-pelagophyte-CCMP2097-20130829|124571_1		Baffinella-CCMP2293-20130826|25356_1	1935648	Pavlovales-CCMP2436-20130826|31528_1	873818	Ochromonas-CCMP2298-20130826|24933_1	400054	Novel-pelagophyte-CCMP2097-20130829|19581_1	516564
					1971022					1812939	Baffinella-CCMP2293-20130826|121211_1	835697	Pavlovales-CCMP2436-20130826|25388_1	443720	Ochromonas-CCMP2298-20130826|15228_1	560453	Novel-pelagophyte-CCMP2097-20130829|13805_1		Baffinella-CCMP2293-20130826|25357_1	1931589	Pavlovales-CCMP2436-20130826|31526_1	1073039	Ochromonas-CCMP2298-20130826|24934_1	401171	Novel-pelagophyte-CCMP2097-20130829|19587_1	529167
					1971063					1812951	Baffinella-CCMP2293-20130826|7682_1	835699	Pavlovales-CCMP2436-20130826|174167_1	443721	Ochromonas-CCMP2298-20130826|10215_1	560462	Novel-pelagophyte-CCMP2097-20130829|124821_1		Baffinella-CCMP2293-20130826|25364_1	1911234	Pavlovales-CCMP2436-20130826|31530_1	876945	Ochromonas-CCMP2298-20130826|24935_1	360120	Novel-pelagophyte-CCMP2097-20130829|19591_1	505712
					1971092					1812963	Baffinella-CCMP2293-20130826|275585_1	835700	Pavlovales-CCMP2436-20130826|12457_1	443732	Ochromonas-CCMP2298-20130826|3760_1	560534	Novel-pelagophyte-CCMP2097-20130829|125441_1		Baffinella-CCMP2293-20130826|25366_1	1851532	Pavlovales-CCMP2436-20130826|31531_1	1142232	Ochromonas-CCMP2298-20130826|24932_1	334876	Novel-pelagophyte-CCMP2097-20130829|19592_1	165253
					1971161					1812972	Baffinella-CCMP2293-20130826|14872_1	835708	Pavlovales-CCMP2436-20130826|290274_1	443734	Ochromonas-CCMP2298-20130826|83940_1	560539	Novel-pelagophyte-CCMP2097-20130829|17094_1		Baffinella-CCMP2293-20130826|25371_1	3629115	Pavlovales-CCMP2436-20130826|31529_1	882996	Ochromonas-CCMP2298-20130826|24939_1	285257	Novel-pelagophyte-CCMP2097-20130829|19588_1	521509
					1971187					1812977	Baffinella-CCMP2293-20130826|19336_1	835713	Pavlovales-CCMP2436-20130826|288339_1	443739	Ochromonas-CCMP2298-20130826|2003_1	560546	Novel-pelagophyte-CCMP2097-20130829|21685_1		Baffinella-CCMP2293-20130826|25378_1	1610215	Pavlovales-CCMP2436-20130826|31535_1	866250	Ochromonas-CCMP2298-20130826|24940_1	364455	Novel-pelagophyte-CCMP2097-20130829|19596_1	552894
					1971212					1812992	Baffinella-CCMP2293-20130826|15663_1	835714	Pavlovales-CCMP2436-20130826|18619_1	#	Ochromonas-CCMP2298-20130826|348_1	560562	Novel-pelagophyte-CCMP2097-20130829|18427_1		Baffinella-CCMP2293-20130826|25379_1	1901592	Pavlovales-CCMP2436-20130826|31536_1	1140594	Ochromonas-CCMP2298-20130826|24941_1	409927	Novel-pelagophyte-CCMP2097-20130829|19598_1	590501
					1971214					1812993	Baffinella-CCMP2293-20130826|336627_1	835734	Pavlovales-CCMP2436-20130826|209453_1	443743	Ochromonas-CCMP2298-20130826|6555_1	560595	Novel-pelagophyte-CCMP2097-20130829|12103_1		Baffinella-CCMP2293-20130826|25381_1	1896921	Pavlovales-CCMP2436-20130826|31537_1	897348	Ochromonas-CCMP2298-20130826|24948_1	415735	Novel-pelagophyte-CCMP2097-20130829|19603_1	528548
					1971248					1813016	Baffinella-CCMP2293-20130826|6170_1	835740	Pavlovales-CCMP2436-20130826|24104_1	#	Ochromonas-CCMP2298-20130826|24096_1	560602	Novel-pelagophyte-CCMP2097-20130829|96531_1		Baffinella-CCMP2293-20130826|25385_1	1644914	Pavlovales-CCMP2436-20130826|31538_1	1022438	Ochromonas-CCMP2298-20130826|24952_1	338600	Novel-pelagophyte-CCMP2097-20130829|19589_1	539822
					1971256					1813030	Baffinella-CCMP2293-20130826|3546_1	835741	Pavlovales-CCMP2436-20130826|13119_1	443755	Ochromonas-CCMP2298-20130826|65705_1	560605	Novel-pelagophyte-CCMP2097-20130829|31558_1		Baffinella-CCMP2293-20130826|25389_1	1928620	Pavlovales-CCMP2436-20130826|31540_1	#	Ochromonas-CCMP2298-20130826|24957_1	341147	Novel-pelagophyte-CCMP2097-20130829|19604_1	505791
					1971279					1813033	Baffinella-CCMP2293-20130826|16107_1	835742	Pavlovales-CCMP2436-20130826|17673_1	443757	Ochromonas-CCMP2298-20130826|10376_1	560607	Novel-pelagophyte-CCMP2097-20130829|125761_1		Baffinella-CCMP2293-20130826|25391_1	1776361	Pavlovales-CCMP2436-20130826|31539_1	1075703	Ochromonas-CCMP2298-20130826|24960_1	396751	Novel-pelagophyte-CCMP2097-20130829|19609_1	571708
					1971283					1813041	Baffinella-CCMP2293-20130826|30431_1	835752	Pavlovales-CCMP2436-20130826|75716_1	443762	Ochromonas-CCMP2298-20130826|9982_1	560626	Novel-pelagophyte-CCMP2097-20130829|16896_1		Baffinella-CCMP2293-20130826|25392_1	1628005	Pavlovales-CCMP2436-20130826|31543_1	150351	Ochromonas-CCMP2298-20130826|24962_1	449725	Novel-pelagophyte-CCMP2097-20130829|19608_1	469838
					1971296					1813062	Baffinella-CCMP2293-20130826|28856_1	835757	Pavlovales-CCMP2436-20130826|290353_1	443763	Ochromonas-CCMP2298-20130826|1393_1	560663	Novel-pelagophyte-CCMP2097-20130829|16341_1		Baffinella-CCMP2293-20130826|25384_1	1947568	Pavlovales-CCMP2436-20130826|31524_1	871096	Ochromonas-CCMP2298-20130826|24928_1	242108	Novel-pelagophyte-CCMP2097-20130829|19612_1	507567
					1971307					1813079	Baffinella-CCMP2293-20130826|4873_1	835775	Pavlovales-CCMP2436-20130826|30284_1	443766	Ochromonas-CCMP2298-20130826|12341_1	560666	Novel-pelagophyte-CCMP2097-20130829|37393_1		Baffinella-CCMP2293-20130826|25395_1	1949953	Pavlovales-CCMP2436-20130826|31542_1	1019928	Ochromonas-CCMP2298-20130826|24965_1	#	Novel-pelagophyte-CCMP2097-20130829|19614_1	519689
					1971319					1813120	Baffinella-CCMP2293-20130826|336210_1	835780	Pavlovales-CCMP2436-20130826|27524_1	443771	Ochromonas-CCMP2298-20130826|93302_1	560691	Novel-pelagophyte-CCMP2097-20130829|10358_1		Baffinella-CCMP2293-20130826|25396_1	2336406	Pavlovales-CCMP2436-20130826|31548_1	873973	Ochromonas-CCMP2298-20130826|24990_1	441369	Novel-pelagophyte-CCMP2097-20130829|19617_1	591816
					1971337					1813121	Baffinella-CCMP2293-20130826|336210_1	835784	Pavlovales-CCMP2436-20130826|289504_1	443773	Ochromonas-CCMP2298-20130826|93302_1	560703	Novel-pelagophyte-CCMP2097-20130829|16974_1		Baffinella-CCMP2293-20130826|25397_1	3645940	Pavlovales-CCMP2436-20130826|31551_1	1052050	Ochromonas-CCMP2298-20130826|24989_1	441369	Novel-pelagophyte-CCMP2097-20130829|19611_1	407847
					1971376					1813130	Baffinella-CCMP2293-20130826|24423_1	835807	Pavlovales-CCMP2436-20130826|288278_1	443776	Ochromonas-CCMP2298-20130826|19282_1	560704	Novel-pelagophyte-CCMP2097-20130829|8394_1		Baffinella-CCMP2293-20130826|25398_1	1797625	Pavlovales-CCMP2436-20130826|31552_1	587727	Ochromonas-CCMP2298-20130826|24992_1	450172	Novel-pelagophyte-CCMP2097-20130829|19616_1	321245
					1971477					1813151	Baffinella-CCMP2293-20130826|783_1	835817	Pavlovales-CCMP2436-20130826|14188_1	443777	Ochromonas-CCMP2298-20130826|3553_1	560717	Novel-pelagophyte-CCMP2097-20130829|1756_1		Baffinella-CCMP2293-20130826|25399_1	3168311	Pavlovales-CCMP2436-20130826|31554_1	987775	Ochromonas-CCMP2298-20130826|24997_1	409922	Novel-pelagophyte-CCMP2097-20130829|19621_1	611934
					1971571					1813161	Baffinella-CCMP2293-20130826|5695_1	835831	Pavlovales-CCMP2436-20130826|27741_1	443780	Ochromonas-CCMP2298-20130826|49955_1	560728	Novel-pelagophyte-CCMP2097-20130829|5924_1		Baffinella-CCMP2293-20130826|25394_1	1961219	Pavlovales-CCMP2436-20130826|31557_1	604494	Ochromonas-CCMP2298-20130826|24999_1	335186	Novel-pelagophyte-CCMP2097-20130829|19623_1	569271
					1971600					1813164	Baffinella-CCMP2293-20130826|38102_1	835832	Pavlovales-CCMP2436-20130826|36299_1	443781	Ochromonas-CCMP2298-20130826|3951_1	560729	Novel-pelagophyte-CCMP2097-20130829|9104_1		Baffinella-CCMP2293-20130826|25403_1	1820196	Pavlovales-CCMP2436-20130826|31559_1	1036441	Ochromonas-CCMP2298-20130826|25000_1	163540	Novel-pelagophyte-CCMP2097-20130829|19624_1	509500
					1971607					1813214	Baffinella-CCMP2293-20130826|328815_1	835834	Pavlovales-CCMP2436-20130826|2521_1	443782	Ochromonas-CCMP2298-20130826|99288_1	560779	Novel-pelagophyte-CCMP2097-20130829|12817_1		Baffinella-CCMP2293-20130826|25404_1	1746988	Pavlovales-CCMP2436-20130826|31560_1	854036	Ochromonas-CCMP2298-20130826|24991_1	214798	Novel-pelagophyte-CCMP2097-20130829|19625_1	518665
					1971769					1813219	Baffinella-CCMP2293-20130826|277208_1	835835	Pavlovales-CCMP2436-20130826|8811_1	443784	Ochromonas-CCMP2298-20130826|19175_1	560805	Novel-pelagophyte-CCMP2097-20130829|82076_1		Baffinella-CCMP2293-20130826|25405_1	1845427	Pavlovales-CCMP2436-20130826|31561_1	112087	Ochromonas-CCMP2298-20130826|25002_1	434262	Novel-pelagophyte-CCMP2097-20130829|19628_1	403883
					1971777					1813228	Baffinella-CCMP2293-20130826|31906_1	835856	Pavlovales-CCMP2436-20130826|125104_1	443786	Ochromonas-CCMP2298-20130826|9576_1	560810	Novel-pelagophyte-CCMP2097-20130829|7453_1		Baffinella-CCMP2293-20130826|25407_1	2465416	Pavlovales-CCMP2436-20130826|31563_1	982059	Ochromonas-CCMP2298-20130826|25009_1	395453	Novel-pelagophyte-CCMP2097-20130829|19622_1	563534
					1971866					1813229	Baffinella-CCMP2293-20130826|161248_1	835866	Pavlovales-CCMP2436-20130826|287605_1	443787	Ochromonas-CCMP2298-20130826|10624_1	560844	Novel-pelagophyte-CCMP2097-20130829|5541_1		Baffinella-CCMP2293-20130826|25415_1	1782347	Pavlovales-CCMP2436-20130826|31566_1	972047	Ochromonas-CCMP2298-20130826|25017_1	35934	Novel-pelagophyte-CCMP2097-20130829|19618_1	22805
					1971869					1813247	Baffinella-CCMP2293-20130826|54374_1	835873	Pavlovales-CCMP2436-20130826|33594_1	443789	Ochromonas-CCMP2298-20130826|160729_1	560857	Novel-pelagophyte-CCMP2097-20130829|126368_1		Baffinella-CCMP2293-20130826|25408_1	1791308	Pavlovales-CCMP2436-20130826|31562_1	137270	Ochromonas-CCMP2298-20130826|25022_1	348592	Novel-pelagophyte-CCMP2097-20130829|19632_1	285415
					1971901					1813250	Baffinella-CCMP2293-20130826|13944_1	835875	Pavlovales-CCMP2436-20130826|884_1	#	Ochromonas-CCMP2298-20130826|28068_1	560858	Novel-pelagophyte-CCMP2097-20130829|21951_1		Baffinella-CCMP2293-20130826|25419_1	1884283	Pavlovales-CCMP2436-20130826|31567_1	990908	Ochromonas-CCMP2298-20130826|25011_1	260809	Novel-pelagophyte-CCMP2097-20130829|19634_1	521244
					1972008					1813260	Baffinella-CCMP2293-20130826|39426_1	835880	Pavlovales-CCMP2436-20130826|70475_1	443808	Ochromonas-CCMP2298-20130826|28712_1	560875	Novel-pelagophyte-CCMP2097-20130829|20106_1		Baffinella-CCMP2293-20130826|25416_1	1741133	Pavlovales-CCMP2436-20130826|31569_1	951206	Ochromonas-CCMP2298-20130826|25026_1	198600	Novel-pelagophyte-CCMP2097-20130829|19635_1	545440
					1972177					1813261	Baffinella-CCMP2293-20130826|25182_1	835883	Pavlovales-CCMP2436-20130826|1878_1	443810	Ochromonas-CCMP2298-20130826|6692_1	560889	Novel-pelagophyte-CCMP2097-20130829|2241_1		Baffinella-CCMP2293-20130826|25402_1	3304412	Pavlovales-CCMP2436-20130826|31565_1	942392	Ochromonas-CCMP2298-20130826|25030_1	326383	Novel-pelagophyte-CCMP2097-20130829|19639_1	81952
					1972208					1813264	Baffinella-CCMP2293-20130826|21120_1	835888	Pavlovales-CCMP2436-20130826|175014_1	443812	Ochromonas-CCMP2298-20130826|161670_1	560896	Novel-pelagophyte-CCMP2097-20130829|6235_1		Baffinella-CCMP2293-20130826|25428_1	1650727	Pavlovales-CCMP2436-20130826|31570_1	425300	Ochromonas-CCMP2298-20130826|25037_1	408872	Novel-pelagophyte-CCMP2097-20130829|19636_1	58965
					1972209					1813268	Baffinella-CCMP2293-20130826|335351_1	835889	Pavlovales-CCMP2436-20130826|131140_1	443813	Ochromonas-CCMP2298-20130826|161670_1	560906	Novel-pelagophyte-CCMP2097-20130829|125968_1		Baffinella-CCMP2293-20130826|25425_1	1941281	Pavlovales-CCMP2436-20130826|31572_1	332648	Ochromonas-CCMP2298-20130826|25042_1	422836	Novel-pelagophyte-CCMP2097-20130829|19637_1	538079
					1972211					1813280	Baffinella-CCMP2293-20130826|12106_1	835891	Pavlovales-CCMP2436-20130826|289534_1	443814	Ochromonas-CCMP2298-20130826|161670_1	560907	Novel-pelagophyte-CCMP2097-20130829|126144_1		Baffinella-CCMP2293-20130826|25438_1	1920148	Pavlovales-CCMP2436-20130826|31574_1	1022061	Ochromonas-CCMP2298-20130826|25040_1	405919	Novel-pelagophyte-CCMP2097-20130829|19640_1	511365
					1972223					1813288	Baffinella-CCMP2293-20130826|23915_1	835896	Pavlovales-CCMP2436-20130826|23057_1	443815	Ochromonas-CCMP2298-20130826|161670_1	560926	Novel-pelagophyte-CCMP2097-20130829|10539_1		Baffinella-CCMP2293-20130826|25448_1	1772147	Pavlovales-CCMP2436-20130826|31571_1	1067177	Ochromonas-CCMP2298-20130826|25043_1	191200	Novel-pelagophyte-CCMP2097-20130829|19641_1	538592
					1972292					1813289	Baffinella-CCMP2293-20130826|23915_1	835902	Pavlovales-CCMP2436-20130826|224837_1	#	Ochromonas-CCMP2298-20130826|10940_1	560928	Novel-pelagophyte-CCMP2097-20130829|126180_1		Baffinella-CCMP2293-20130826|25451_1	1976810	Pavlovales-CCMP2436-20130826|31575_1	605944	Ochromonas-CCMP2298-20130826|25054_1	391058	Novel-pelagophyte-CCMP2097-20130829|19642_1	480368
					1972359					1813291	Baffinella-CCMP2293-20130826|23915_1	835915	Pavlovales-CCMP2436-20130826|288976_1	443823	Ochromonas-CCMP2298-20130826|102936_1	560946	Novel-pelagophyte-CCMP2097-20130829|126484_1		Baffinella-CCMP2293-20130826|25454_1	1922997	Pavlovales-CCMP2436-20130826|31573_1	845319	Ochromonas-CCMP2298-20130826|25055_1	433178	Novel-pelagophyte-CCMP2097-20130829|19648_1	569548
					1972381					1813303	Baffinella-CCMP2293-20130826|13126_1	835916	Pavlovales-CCMP2436-20130826|289626_1	443824	Ochromonas-CCMP2298-20130826|130511_1	560952	Novel-pelagophyte-CCMP2097-20130829|17732_1		Baffinella-CCMP2293-20130826|25458_1	1854600	Pavlovales-CCMP2436-20130826|31576_1	883517	Ochromonas-CCMP2298-20130826|25050_1	405720	Novel-pelagophyte-CCMP2097-20130829|19647_1	547890
					1972395					1813307	Baffinella-CCMP2293-20130826|100080_1	835917	Pavlovales-CCMP2436-20130826|34270_1	443825	Ochromonas-CCMP2298-20130826|30401_1	560954	Novel-pelagophyte-CCMP2097-20130829|10664_1		Baffinella-CCMP2293-20130826|25459_1	1827001	Pavlovales-CCMP2436-20130826|31577_1	1078863	Ochromonas-CCMP2298-20130826|25059_1	162271	Novel-pelagophyte-CCMP2097-20130829|19653_1	549070
					1972421					1813308	Baffinella-CCMP2293-20130826|100080_1	835918	Pavlovales-CCMP2436-20130826|288419_1	443834	Ochromonas-CCMP2298-20130826|11750_1	560976	Novel-pelagophyte-CCMP2097-20130829|19527_1		Baffinella-CCMP2293-20130826|25453_1	1914153	Pavlovales-CCMP2436-20130826|31579_1	899002	Ochromonas-CCMP2298-20130826|25056_1	#	Novel-pelagophyte-CCMP2097-20130829|19654_1	537370
					1972424					1813314	Baffinella-CCMP2293-20130826|324841_1	835919	Pavlovales-CCMP2436-20130826|287851_1	443840	Ochromonas-CCMP2298-20130826|19902_1	560978	Novel-pelagophyte-CCMP2097-20130829|78299_1		Baffinella-CCMP2293-20130826|25464_1	1883341	Pavlovales-CCMP2436-20130826|31578_1	849455	Ochromonas-CCMP2298-20130826|25061_1	323471	Novel-pelagophyte-CCMP2097-20130829|19649_1	459085
					1972455					1813317	Baffinella-CCMP2293-20130826|334542_1	835921	Pavlovales-CCMP2436-20130826|289754_1	443841	Ochromonas-CCMP2298-20130826|21173_1	561052	Novel-pelagophyte-CCMP2097-20130829|122537_1		Baffinella-CCMP2293-20130826|25468_1	3028854	Pavlovales-CCMP2436-20130826|31583_1	50347	Ochromonas-CCMP2298-20130826|25065_1	39041	Novel-pelagophyte-CCMP2097-20130829|19657_1	504136
					1972480					1813325	Baffinella-CCMP2293-20130826|9138_1	835922	Pavlovales-CCMP2436-20130826|250789_1	#	Ochromonas-CCMP2298-20130826|21633_1	561054	Novel-pelagophyte-CCMP2097-20130829|25489_1		Baffinella-CCMP2293-20130826|25467_1	1822139	Pavlovales-CCMP2436-20130826|31584_1	919481	Ochromonas-CCMP2298-20130826|25066_1	338277	Novel-pelagophyte-CCMP2097-20130829|19656_1	573998
					1972486					1813328	Baffinella-CCMP2293-20130826|335659_1	835939	Pavlovales-CCMP2436-20130826|37803_1	443845	Ochromonas-CCMP2298-20130826|19074_1	561057	Novel-pelagophyte-CCMP2097-20130829|22502_1		Baffinella-CCMP2293-20130826|25471_1	1814734	Pavlovales-CCMP2436-20130826|31591_1	563244	Ochromonas-CCMP2298-20130826|25070_1	420047	Novel-pelagophyte-CCMP2097-20130829|19661_1	526021
					1972487					1813329	Baffinella-CCMP2293-20130826|280523_1	835970	Pavlovales-CCMP2436-20130826|287577_1	443849	Ochromonas-CCMP2298-20130826|161432_1	561068	Novel-pelagophyte-CCMP2097-20130829|9540_1		Baffinella-CCMP2293-20130826|25481_1	1800345	Pavlovales-CCMP2436-20130826|31585_1	984871	Ochromonas-CCMP2298-20130826|25076_1	398653	Novel-pelagophyte-CCMP2097-20130829|19663_1	612012
					1972494					1813330	Baffinella-CCMP2293-20130826|30228_1	835974	Pavlovales-CCMP2436-20130826|24814_1	443853	Ochromonas-CCMP2298-20130826|51639_1	561074	Novel-pelagophyte-CCMP2097-20130829|9305_1		Baffinella-CCMP2293-20130826|25479_1	1955546	Pavlovales-CCMP2436-20130826|31587_1	964398	Ochromonas-CCMP2298-20130826|25077_1	327727	Novel-pelagophyte-CCMP2097-20130829|19659_1	534956
					1972544					1813332	Baffinella-CCMP2293-20130826|26128_1	835982	Pavlovales-CCMP2436-20130826|175695_1	443855	Ochromonas-CCMP2298-20130826|16802_1	561096	Novel-pelagophyte-CCMP2097-20130829|8890_1		Baffinella-CCMP2293-20130826|25476_1	1830087	Pavlovales-CCMP2436-20130826|31592_1	885745	Ochromonas-CCMP2298-20130826|25081_1	190968	Novel-pelagophyte-CCMP2097-20130829|19626_1	521327
					1972617					1813335	Baffinella-CCMP2293-20130826|282945_1	835984	Pavlovales-CCMP2436-20130826|13775_1	443859	Ochromonas-CCMP2298-20130826|1107_1	561102	Novel-pelagophyte-CCMP2097-20130829|6547_1		Baffinella-CCMP2293-20130826|25487_1	1806587	Pavlovales-CCMP2436-20130826|31594_1	917019	Ochromonas-CCMP2298-20130826|25088_1	428161	Novel-pelagophyte-CCMP2097-20130829|19662_1	513166
					1972783					1813341	Baffinella-CCMP2293-20130826|8294_1	835986	Pavlovales-CCMP2436-20130826|117925_1	443863	Ochromonas-CCMP2298-20130826|10435_1	561119	Novel-pelagophyte-CCMP2097-20130829|78399_1		Baffinella-CCMP2293-20130826|25493_1	1770710	Pavlovales-CCMP2436-20130826|31589_1	589693	Ochromonas-CCMP2298-20130826|25082_1	256478	Novel-pelagophyte-CCMP2097-20130829|19669_1	562775
					1972795					1813364	Baffinella-CCMP2293-20130826|19477_1	835991	Pavlovales-CCMP2436-20130826|403_1	#	Ochromonas-CCMP2298-20130826|136831_1	561130	Novel-pelagophyte-CCMP2097-20130829|10932_1		Baffinella-CCMP2293-20130826|25496_1	1915269	Pavlovales-CCMP2436-20130826|31596_1	1138890	Ochromonas-CCMP2298-20130826|25103_1	274698	Novel-pelagophyte-CCMP2097-20130829|19666_1	509424
					1972867					1813365	Baffinella-CCMP2293-20130826|287448_1	835994	Pavlovales-CCMP2436-20130826|34328_1	443872	Ochromonas-CCMP2298-20130826|16370_1	561131	Novel-pelagophyte-CCMP2097-20130829|10932_1		Baffinella-CCMP2293-20130826|25497_1	1627201	Pavlovales-CCMP2436-20130826|31593_1	1005927	Ochromonas-CCMP2298-20130826|25101_1	395404	Novel-pelagophyte-CCMP2097-20130829|19671_1	531521
					1973056					1813366	Baffinella-CCMP2293-20130826|333905_1	835999	Pavlovales-CCMP2436-20130826|2606_1	443874	Ochromonas-CCMP2298-20130826|55835_1	561132	Novel-pelagophyte-CCMP2097-20130829|10932_1		Baffinella-CCMP2293-20130826|25498_1	1816723	Pavlovales-CCMP2436-20130826|31597_1	1146870	Ochromonas-CCMP2298-20130826|25097_1	328122	Novel-pelagophyte-CCMP2097-20130829|19672_1	173605
					1973059					1813367	Baffinella-CCMP2293-20130826|332985_1	836001	Pavlovales-CCMP2436-20130826|1897_1	443876	Ochromonas-CCMP2298-20130826|11233_1	561143	Novel-pelagophyte-CCMP2097-20130829|17825_1		Baffinella-CCMP2293-20130826|25506_1	1596778	Pavlovales-CCMP2436-20130826|31602_1	834701	Ochromonas-CCMP2298-20130826|25109_1	410654	Novel-pelagophyte-CCMP2097-20130829|19670_1	509201
					1973106					1813369	Baffinella-CCMP2293-20130826|332985_1	836002	Pavlovales-CCMP2436-20130826|1897_1	443877	Ochromonas-CCMP2298-20130826|3416_1	561150	Novel-pelagophyte-CCMP2097-20130829|109951_1		Baffinella-CCMP2293-20130826|25513_1	2284836	Pavlovales-CCMP2436-20130826|31600_1	840375	Ochromonas-CCMP2298-20130826|25110_1	323078	Novel-pelagophyte-CCMP2097-20130829|19668_1	621333
					1973178					1813371	Baffinella-CCMP2293-20130826|332985_1	836003	Pavlovales-CCMP2436-20130826|1897_1	#	Ochromonas-CCMP2298-20130826|58936_1	561161	Novel-pelagophyte-CCMP2097-20130829|7478_1		Baffinella-CCMP2293-20130826|25511_1	1956892	Pavlovales-CCMP2436-20130826|31601_1	873818	Ochromonas-CCMP2298-20130826|25105_1	432650	Novel-pelagophyte-CCMP2097-20130829|19673_1	583302
					1973186					1813373	Baffinella-CCMP2293-20130826|332985_1	836009	Pavlovales-CCMP2436-20130826|167087_1	443882	Ochromonas-CCMP2298-20130826|26713_1	561162	Novel-pelagophyte-CCMP2097-20130829|7478_1		Baffinella-CCMP2293-20130826|25514_1	1623828	Pavlovales-CCMP2436-20130826|31604_1	899056	Ochromonas-CCMP2298-20130826|25107_1	322822	Novel-pelagophyte-CCMP2097-20130829|19675_1	591385
					1973189					1813374	Baffinella-CCMP2293-20130826|335467_1	836013	Pavlovales-CCMP2436-20130826|2712_1	443888	Ochromonas-CCMP2298-20130826|96350_1	561221	Novel-pelagophyte-CCMP2097-20130829|103424_1		Baffinella-CCMP2293-20130826|25517_1	1816207	Pavlovales-CCMP2436-20130826|31607_1	1021814	Ochromonas-CCMP2298-20130826|25115_1	425312	Novel-pelagophyte-CCMP2097-20130829|19679_1	527046
					1973210					1813379	Baffinella-CCMP2293-20130826|332985_1	836017	Pavlovales-CCMP2436-20130826|287495_1	443889	Ochromonas-CCMP2298-20130826|13939_1	561227	Novel-pelagophyte-CCMP2097-20130829|15070_1		Baffinella-CCMP2293-20130826|25520_1	1911445	Pavlovales-CCMP2436-20130826|31608_1	954148	Ochromonas-CCMP2298-20130826|25111_1	335398	Novel-pelagophyte-CCMP2097-20130829|19677_1	484184
					1973280					1813386	Baffinella-CCMP2293-20130826|335369_1	836018	Pavlovales-CCMP2436-20130826|290359_1	443890	Ochromonas-CCMP2298-20130826|12402_1	561233	Novel-pelagophyte-CCMP2097-20130829|108091_1		Baffinella-CCMP2293-20130826|25521_1	2090534	Pavlovales-CCMP2436-20130826|31606_1	557342	Ochromonas-CCMP2298-20130826|25121_1	401781	Novel-pelagophyte-CCMP2097-20130829|19680_1	522253
					1973317					1813388	Baffinella-CCMP2293-20130826|11363_1	836033	Pavlovales-CCMP2436-20130826|73307_1	443891	Ochromonas-CCMP2298-20130826|12450_1	561267	Novel-pelagophyte-CCMP2097-20130829|4465_1		Baffinella-CCMP2293-20130826|25524_1	1793181	Pavlovales-CCMP2436-20130826|31605_1	1036884	Ochromonas-CCMP2298-20130826|25128_1	390934	Novel-pelagophyte-CCMP2097-20130829|19678_1	611579
					1973328					1813393	Baffinella-CCMP2293-20130826|2718_1	836035	Pavlovales-CCMP2436-20130826|17085_1	#	Ochromonas-CCMP2298-20130826|3766_1	561300	Novel-pelagophyte-CCMP2097-20130829|126396_1		Baffinella-CCMP2293-20130826|25526_1	1613711	Pavlovales-CCMP2436-20130826|31609_1	566999	Ochromonas-CCMP2298-20130826|25133_1	440815	Novel-pelagophyte-CCMP2097-20130829|19683_1	509493
					1973374					1813410	Baffinella-CCMP2293-20130826|128786_1	836039	Pavlovales-CCMP2436-20130826|194259_1	443894	Ochromonas-CCMP2298-20130826|4840_1	561303	Novel-pelagophyte-CCMP2097-20130829|126268_1		Baffinella-CCMP2293-20130826|25522_1	1760764	Pavlovales-CCMP2436-20130826|31613_1	845233	Ochromonas-CCMP2298-20130826|25134_1	413738	Novel-pelagophyte-CCMP2097-20130829|19685_1	623638
					1973454					1813428	Baffinella-CCMP2293-20130826|3439_1	836047	Pavlovales-CCMP2436-20130826|222234_1	443895	Ochromonas-CCMP2298-20130826|543_1	561307	Novel-pelagophyte-CCMP2097-20130829|125809_1		Baffinella-CCMP2293-20130826|25533_1	1763175	Pavlovales-CCMP2436-20130826|31611_1	437153	Ochromonas-CCMP2298-20130826|25139_1	403321	Novel-pelagophyte-CCMP2097-20130829|19681_1	248085
					1973457					1813429	Baffinella-CCMP2293-20130826|3439_1	836048	Pavlovales-CCMP2436-20130826|173466_1	#	Ochromonas-CCMP2298-20130826|18706_1	561321	Novel-pelagophyte-CCMP2097-20130829|16393_1		Baffinella-CCMP2293-20130826|25534_1	3096200	Pavlovales-CCMP2436-20130826|31610_1	840473	Ochromonas-CCMP2298-20130826|25136_1	421733	Novel-pelagophyte-CCMP2097-20130829|19674_1	446844
					1973508					1813437	Baffinella-CCMP2293-20130826|277662_1	836052	Pavlovales-CCMP2436-20130826|188954_1	443917	Ochromonas-CCMP2298-20130826|12898_1	561336	Novel-pelagophyte-CCMP2097-20130829|8430_1		Baffinella-CCMP2293-20130826|25535_1	3064872	Pavlovales-CCMP2436-20130826|31616_1	602991	Ochromonas-CCMP2298-20130826|25144_1	397757	Novel-pelagophyte-CCMP2097-20130829|19687_1	536345
					1973528					1813439	Baffinella-CCMP2293-20130826|335054_1	836054	Pavlovales-CCMP2436-20130826|24218_1	443926	Ochromonas-CCMP2298-20130826|160599_1	561351	Novel-pelagophyte-CCMP2097-20130829|87628_1		Baffinella-CCMP2293-20130826|25532_1	3216382	Pavlovales-CCMP2436-20130826|31614_1	616469	Ochromonas-CCMP2298-20130826|25148_1	406302	Novel-pelagophyte-CCMP2097-20130829|19688_1	526834
					1973601					1813442	Baffinella-CCMP2293-20130826|332874_1	836057	Pavlovales-CCMP2436-20130826|36918_1	443928	Ochromonas-CCMP2298-20130826|48114_1	561356	Novel-pelagophyte-CCMP2097-20130829|17627_1		Baffinella-CCMP2293-20130826|25538_1	1571608	Pavlovales-CCMP2436-20130826|31617_1	903332	Ochromonas-CCMP2298-20130826|25150_1	#	Novel-pelagophyte-CCMP2097-20130829|19691_1	612702
					1973606					1813449	Baffinella-CCMP2293-20130826|23665_1	836085	Pavlovales-CCMP2436-20130826|75421_1	443932	Ochromonas-CCMP2298-20130826|58002_1	561375	Novel-pelagophyte-CCMP2097-20130829|126309_1		Baffinella-CCMP2293-20130826|25540_1	1773076	Pavlovales-CCMP2436-20130826|31615_1	868199	Ochromonas-CCMP2298-20130826|25146_1	444645	Novel-pelagophyte-CCMP2097-20130829|19694_1	451674
					1973631					1813454	Baffinella-CCMP2293-20130826|335661_1	836096	Pavlovales-CCMP2436-20130826|8991_1	443934	Ochromonas-CCMP2298-20130826|8192_1	561376	Novel-pelagophyte-CCMP2097-20130829|17682_1		Baffinella-CCMP2293-20130826|25541_1	1974359	Pavlovales-CCMP2436-20130826|31621_1	1068724	Ochromonas-CCMP2298-20130826|25155_1	306623	Novel-pelagophyte-CCMP2097-20130829|19696_1	512590
					1973633					1813455	Baffinella-CCMP2293-20130826|335661_1	836099	Pavlovales-CCMP2436-20130826|288963_1	443937	Ochromonas-CCMP2298-20130826|161119_1	561399	Novel-pelagophyte-CCMP2097-20130829|15483_1		Baffinella-CCMP2293-20130826|25548_1	1796278	Pavlovales-CCMP2436-20130826|31623_1	977847	Ochromonas-CCMP2298-20130826|25158_1	430424	Novel-pelagophyte-CCMP2097-20130829|19697_1	581261
					1973639					1813460	Baffinella-CCMP2293-20130826|5953_1	836100	Pavlovales-CCMP2436-20130826|288620_1	443970	Ochromonas-CCMP2298-20130826|136182_1	561400	Novel-pelagophyte-CCMP2097-20130829|24256_1		Baffinella-CCMP2293-20130826|25549_1	1901592	Pavlovales-CCMP2436-20130826|31619_1	849623	Ochromonas-CCMP2298-20130826|25168_1	429454	Novel-pelagophyte-CCMP2097-20130829|19695_1	53224
					1973650					1813490	Baffinella-CCMP2293-20130826|333160_1	836106	Pavlovales-CCMP2436-20130826|283218_1	#	Ochromonas-CCMP2298-20130826|48248_1	561440	Novel-pelagophyte-CCMP2097-20130829|535_1		Baffinella-CCMP2293-20130826|25545_1	1950133	Pavlovales-CCMP2436-20130826|31626_1	928799	Ochromonas-CCMP2298-20130826|25167_1	307511	Novel-pelagophyte-CCMP2097-20130829|19700_1	400793
					1973652					1813510	Baffinella-CCMP2293-20130826|31014_1	836107	Pavlovales-CCMP2436-20130826|1772_1	443975	Ochromonas-CCMP2298-20130826|8133_1	561446	Novel-pelagophyte-CCMP2097-20130829|125462_1		Baffinella-CCMP2293-20130826|25551_1	1555948	Pavlovales-CCMP2436-20130826|31625_1	982599	Ochromonas-CCMP2298-20130826|25164_1	414055	Novel-pelagophyte-CCMP2097-20130829|19703_1	620646
					1973658					1813513	Baffinella-CCMP2293-20130826|6496_1	836110	Pavlovales-CCMP2436-20130826|288966_1	443976	Ochromonas-CCMP2298-20130826|4886_1	561468	Novel-pelagophyte-CCMP2097-20130829|755_1		Baffinella-CCMP2293-20130826|25552_1	1940890	Pavlovales-CCMP2436-20130826|31622_1	946343	Ochromonas-CCMP2298-20130826|25165_1	409470	Novel-pelagophyte-CCMP2097-20130829|19701_1	531430
					1973713					1813517	Baffinella-CCMP2293-20130826|32848_1	836118	Pavlovales-CCMP2436-20130826|222068_1	443978	Ochromonas-CCMP2298-20130826|20236_1	561470	Novel-pelagophyte-CCMP2097-20130829|22884_1		Baffinella-CCMP2293-20130826|25555_1	1974347	Pavlovales-CCMP2436-20130826|31627_1	1077148	Ochromonas-CCMP2298-20130826|25169_1	313673	Novel-pelagophyte-CCMP2097-20130829|19704_1	573363
					1973739					1813521	Baffinella-CCMP2293-20130826|197747_1	836127	Pavlovales-CCMP2436-20130826|31892_1	443979	Ochromonas-CCMP2298-20130826|161679_1	561488	Novel-pelagophyte-CCMP2097-20130829|105116_1		Baffinella-CCMP2293-20130826|25561_1	1931603	Pavlovales-CCMP2436-20130826|31624_1	1076243	Ochromonas-CCMP2298-20130826|25178_1	354341	Novel-pelagophyte-CCMP2097-20130829|19699_1	529382
					1973761					1813535	Baffinella-CCMP2293-20130826|26757_1	836128	Pavlovales-CCMP2436-20130826|50199_1	443982	Ochromonas-CCMP2298-20130826|93850_1	561489	Novel-pelagophyte-CCMP2097-20130829|21456_1		Baffinella-CCMP2293-20130826|25562_1	1782300	Pavlovales-CCMP2436-20130826|31630_1	975538	Ochromonas-CCMP2298-20130826|25184_1	26915	Novel-pelagophyte-CCMP2097-20130829|19684_1	545438
					1973862					1813578	Baffinella-CCMP2293-20130826|18619_1	836131	Pavlovales-CCMP2436-20130826|34662_1	443983	Ochromonas-CCMP2298-20130826|147505_1	561491	Novel-pelagophyte-CCMP2097-20130829|20458_1		Baffinella-CCMP2293-20130826|25565_1	1962043	Pavlovales-CCMP2436-20130826|31628_1	958138	Ochromonas-CCMP2298-20130826|25192_1	338277	Novel-pelagophyte-CCMP2097-20130829|19710_1	624815
					1973874					1813579	Baffinella-CCMP2293-20130826|31763_1	836134	Pavlovales-CCMP2436-20130826|72145_1	#	Ochromonas-CCMP2298-20130826|16250_1	561492	Novel-pelagophyte-CCMP2097-20130829|120239_1		Baffinella-CCMP2293-20130826|25564_1	2910257	Pavlovales-CCMP2436-20130826|31629_1	1150489	Ochromonas-CCMP2298-20130826|25186_1	307516	Novel-pelagophyte-CCMP2097-20130829|19711_1	618905
					1973961					1813582	Baffinella-CCMP2293-20130826|4501_1	836148	Pavlovales-CCMP2436-20130826|172429_1	443987	Ochromonas-CCMP2298-20130826|16119_1	561514	Novel-pelagophyte-CCMP2097-20130829|21321_1		Baffinella-CCMP2293-20130826|25571_1	1832620	Pavlovales-CCMP2436-20130826|31631_1	975165	Ochromonas-CCMP2298-20130826|25195_1	397762	Novel-pelagophyte-CCMP2097-20130829|19721_1	595322
					1973964					1813583	Baffinella-CCMP2293-20130826|4501_1	836149	Pavlovales-CCMP2436-20130826|34270_1	443992	Ochromonas-CCMP2298-20130826|21701_1	561537	Novel-pelagophyte-CCMP2097-20130829|21642_1		Baffinella-CCMP2293-20130826|25568_1	1841423	Pavlovales-CCMP2436-20130826|31634_1	855404	Ochromonas-CCMP2298-20130826|25193_1	401445	Novel-pelagophyte-CCMP2097-20130829|19722_1	136356
					1973989					1813584	Baffinella-CCMP2293-20130826|4501_1	836151	Pavlovales-CCMP2436-20130826|12719_1	#	Ochromonas-CCMP2298-20130826|5074_1	561545	Novel-pelagophyte-CCMP2097-20130829|107958_1		Baffinella-CCMP2293-20130826|25575_1	1666447	Pavlovales-CCMP2436-20130826|31632_1	866047	Ochromonas-CCMP2298-20130826|25201_1	424168	Novel-pelagophyte-CCMP2097-20130829|19716_1	504718
					1974017					1813585	Baffinella-CCMP2293-20130826|4501_1	836152	Pavlovales-CCMP2436-20130826|15075_1	443999	Ochromonas-CCMP2298-20130826|134249_1	561604	Novel-pelagophyte-CCMP2097-20130829|6391_1		Baffinella-CCMP2293-20130826|25574_1	1950420	Pavlovales-CCMP2436-20130826|31633_1	592097	Ochromonas-CCMP2298-20130826|25198_1	418764	Novel-pelagophyte-CCMP2097-20130829|19726_1	534592
					1974025					1813586	Baffinella-CCMP2293-20130826|25977_1	836159	Pavlovales-CCMP2436-20130826|38826_1	444003	Ochromonas-CCMP2298-20130826|138610_1	561643	Novel-pelagophyte-CCMP2097-20130829|125484_1		Baffinella-CCMP2293-20130826|25579_1	2255605	Pavlovales-CCMP2436-20130826|31636_1	839785	Ochromonas-CCMP2298-20130826|25199_1	346559	Novel-pelagophyte-CCMP2097-20130829|19720_1	619045
					1974032					1813593	Baffinella-CCMP2293-20130826|119675_1	836167	Pavlovales-CCMP2436-20130826|290184_1	#	Ochromonas-CCMP2298-20130826|4248_1	561654	Novel-pelagophyte-CCMP2097-20130829|7478_1		Baffinella-CCMP2293-20130826|25570_1	1856843	Pavlovales-CCMP2436-20130826|31638_1	1054074	Ochromonas-CCMP2298-20130826|25202_1	305584	Novel-pelagophyte-CCMP2097-20130829|19728_1	614756
					1974119					1813594	Baffinella-CCMP2293-20130826|30692_1	836169	Pavlovales-CCMP2436-20130826|9403_1	444009	Ochromonas-CCMP2298-20130826|27419_1	561663	Novel-pelagophyte-CCMP2097-20130829|125397_1		Baffinella-CCMP2293-20130826|25587_1	1958627	Pavlovales-CCMP2436-20130826|31642_1	1085265	Ochromonas-CCMP2298-20130826|25203_1	40318	Novel-pelagophyte-CCMP2097-20130829|19729_1	537463
					1974127					1813609	Baffinella-CCMP2293-20130826|10343_1	836172	Pavlovales-CCMP2436-20130826|19608_1	#	Ochromonas-CCMP2298-20130826|20012_1	561664	Novel-pelagophyte-CCMP2097-20130829|18928_1		Baffinella-CCMP2293-20130826|25586_1	1919227	Pavlovales-CCMP2436-20130826|31639_1	878279	Ochromonas-CCMP2298-20130826|25209_1	322822	Novel-pelagophyte-CCMP2097-20130829|19705_1	614756
					1974152					1813629	Baffinella-CCMP2293-20130826|15046_1	836173	Pavlovales-CCMP2436-20130826|288596_1	444030	Ochromonas-CCMP2298-20130826|11901_1	561692	Novel-pelagophyte-CCMP2097-20130829|28386_1		Baffinella-CCMP2293-20130826|25580_1	3189994	Pavlovales-CCMP2436-20130826|31644_1	890540	Ochromonas-CCMP2298-20130826|25208_1	445144	Novel-pelagophyte-CCMP2097-20130829|19732_1	512814
					1974156					1813647	Baffinella-CCMP2293-20130826|38178_1	836174	Pavlovales-CCMP2436-20130826|116040_1	444032	Ochromonas-CCMP2298-20130826|28085_1	561709	Novel-pelagophyte-CCMP2097-20130829|61511_1		Baffinella-CCMP2293-20130826|25595_1	1926857	Pavlovales-CCMP2436-20130826|31640_1	1139282	Ochromonas-CCMP2298-20130826|25210_1	441918	Novel-pelagophyte-CCMP2097-20130829|19733_1	504100
					1974157					1813648	Baffinella-CCMP2293-20130826|284339_1	836194	Pavlovales-CCMP2436-20130826|32274_1	444037	Ochromonas-CCMP2298-20130826|50332_1	561734	Novel-pelagophyte-CCMP2097-20130829|18054_1		Baffinella-CCMP2293-20130826|25593_1	1753212	Pavlovales-CCMP2436-20130826|31646_1	905794	Ochromonas-CCMP2298-20130826|25207_1	323265	Novel-pelagophyte-CCMP2097-20130829|19738_1	514576
					1974305					1813650	Baffinella-CCMP2293-20130826|324059_1	836195	Pavlovales-CCMP2436-20130826|129804_1	444040	Ochromonas-CCMP2298-20130826|3409_1	561757	Novel-pelagophyte-CCMP2097-20130829|18456_1		Baffinella-CCMP2293-20130826|25599_1	1937605	Pavlovales-CCMP2436-20130826|31647_1	865087	Ochromonas-CCMP2298-20130826|25200_1	407484	Novel-pelagophyte-CCMP2097-20130829|19735_1	532997
					1974342					1813688	Baffinella-CCMP2293-20130826|335746_1	836202	Pavlovales-CCMP2436-20130826|81594_1	444047	Ochromonas-CCMP2298-20130826|14239_1	561774	Novel-pelagophyte-CCMP2097-20130829|8589_1		Baffinella-CCMP2293-20130826|25604_1	1851979	Pavlovales-CCMP2436-20130826|31645_1	1146074	Ochromonas-CCMP2298-20130826|25213_1	203047	Novel-pelagophyte-CCMP2097-20130829|19723_1	557187
					1974372					1813699	Baffinella-CCMP2293-20130826|11127_1	836208	Pavlovales-CCMP2436-20130826|37477_1	#	Ochromonas-CCMP2298-20130826|13585_1	561784	Novel-pelagophyte-CCMP2097-20130829|6710_1		Baffinella-CCMP2293-20130826|25606_1	1767824	Pavlovales-CCMP2436-20130826|31649_1	981780	Ochromonas-CCMP2298-20130826|25216_1	325845	Novel-pelagophyte-CCMP2097-20130829|19739_1	440402
					1974379					1813700	Baffinella-CCMP2293-20130826|11127_1	836211	Pavlovales-CCMP2436-20130826|170096_1	444051	Ochromonas-CCMP2298-20130826|5691_1	561790	Novel-pelagophyte-CCMP2097-20130829|14862_1		Baffinella-CCMP2293-20130826|25609_1	1898284	Pavlovales-CCMP2436-20130826|31650_1	1012042	Ochromonas-CCMP2298-20130826|25219_1	#	Novel-pelagophyte-CCMP2097-20130829|19737_1	615476
					1974456					1813708	Baffinella-CCMP2293-20130826|17125_1	836212	Pavlovales-CCMP2436-20130826|29085_1	444055	Ochromonas-CCMP2298-20130826|1785_1	561804	Novel-pelagophyte-CCMP2097-20130829|2583_1		Baffinella-CCMP2293-20130826|25611_1	2824024	Pavlovales-CCMP2436-20130826|31654_1	850184	Ochromonas-CCMP2298-20130826|25221_1	442420	Novel-pelagophyte-CCMP2097-20130829|19743_1	517079
					1974459					1813747	Baffinella-CCMP2293-20130826|19788_1	836220	Pavlovales-CCMP2436-20130826|26229_1	444062	Ochromonas-CCMP2298-20130826|13878_1	561808	Novel-pelagophyte-CCMP2097-20130829|12931_1		Baffinella-CCMP2293-20130826|25615_1	1935956	Pavlovales-CCMP2436-20130826|31653_1	1062634	Ochromonas-CCMP2298-20130826|25222_1	335239	Novel-pelagophyte-CCMP2097-20130829|19748_1	509803
					1974488					1813782	Baffinella-CCMP2293-20130826|197_1	836225	Pavlovales-CCMP2436-20130826|461_1	444063	Ochromonas-CCMP2298-20130826|3811_1	561817	Novel-pelagophyte-CCMP2097-20130829|22627_1		Baffinella-CCMP2293-20130826|25621_1	1850187	Pavlovales-CCMP2436-20130826|31652_1	621949	Ochromonas-CCMP2298-20130826|25215_1	433480	Novel-pelagophyte-CCMP2097-20130829|19745_1	585041
					1974585					1813786	Baffinella-CCMP2293-20130826|318950_1	836245	Pavlovales-CCMP2436-20130826|255863_1	444067	Ochromonas-CCMP2298-20130826|21775_1	561819	Novel-pelagophyte-CCMP2097-20130829|8832_1		Baffinella-CCMP2293-20130826|25628_1	1770887	Pavlovales-CCMP2436-20130826|31660_1	893657	Ochromonas-CCMP2298-20130826|25226_1	331053	Novel-pelagophyte-CCMP2097-20130829|19752_1	573957
					1974587					1813803	Baffinella-CCMP2293-20130826|7928_1	836248	Pavlovales-CCMP2436-20130826|3109_1	444070	Ochromonas-CCMP2298-20130826|22492_1	561855	Novel-pelagophyte-CCMP2097-20130829|9907_1		Baffinella-CCMP2293-20130826|25632_1	1798671	Pavlovales-CCMP2436-20130826|31659_1	1102038	Ochromonas-CCMP2298-20130826|25229_1	450695	Novel-pelagophyte-CCMP2097-20130829|19755_1	317668
					1974590					1813816	Baffinella-CCMP2293-20130826|334023_1	836251	Pavlovales-CCMP2436-20130826|152025_1	444072	Ochromonas-CCMP2298-20130826|160475_1	561872	Novel-pelagophyte-CCMP2097-20130829|124520_1		Baffinella-CCMP2293-20130826|25627_1	1628248	Pavlovales-CCMP2436-20130826|31656_1	1017924	Ochromonas-CCMP2298-20130826|25231_1	452749	Novel-pelagophyte-CCMP2097-20130829|19749_1	532329
					1974610					1813818	Baffinella-CCMP2293-20130826|28820_1	836252	Pavlovales-CCMP2436-20130826|50014_1	444074	Ochromonas-CCMP2298-20130826|124845_1	561875	Novel-pelagophyte-CCMP2097-20130829|58650_1		Baffinella-CCMP2293-20130826|25640_1	1915174	Pavlovales-CCMP2436-20130826|31661_1	969073	Ochromonas-CCMP2298-20130826|25233_1	391717	Novel-pelagophyte-CCMP2097-20130829|19756_1	506363
					1974613					1813823	Baffinella-CCMP2293-20130826|28820_1	836254	Pavlovales-CCMP2436-20130826|288710_1	444077	Ochromonas-CCMP2298-20130826|162105_1	561895	Novel-pelagophyte-CCMP2097-20130829|261_1		Baffinella-CCMP2293-20130826|25646_1	1988936	Pavlovales-CCMP2436-20130826|31663_1	845818	Ochromonas-CCMP2298-20130826|25232_1	336254	Novel-pelagophyte-CCMP2097-20130829|19746_1	263937
					1974754					1813835	Baffinella-CCMP2293-20130826|15468_1	836263	Pavlovales-CCMP2436-20130826|237318_1	#	Ochromonas-CCMP2298-20130826|4917_1	561927	Novel-pelagophyte-CCMP2097-20130829|22097_1		Baffinella-CCMP2293-20130826|25657_1	1885226	Pavlovales-CCMP2436-20130826|31664_1	993365	Ochromonas-CCMP2298-20130826|25234_1	402988	Novel-pelagophyte-CCMP2097-20130829|19754_1	508366
					1974983					1813836	Baffinella-CCMP2293-20130826|335417_1	836264	Pavlovales-CCMP2436-20130826|30285_1	#	Ochromonas-CCMP2298-20130826|103062_1	561953	Novel-pelagophyte-CCMP2097-20130829|122925_1		Baffinella-CCMP2293-20130826|25658_1	1810062	Pavlovales-CCMP2436-20130826|31658_1	1110189	Ochromonas-CCMP2298-20130826|25235_1	321707	Novel-pelagophyte-CCMP2097-20130829|19761_1	517716
					1975149					1813843	Baffinella-CCMP2293-20130826|8827_1	836267	Pavlovales-CCMP2436-20130826|237402_1	444090	Ochromonas-CCMP2298-20130826|93951_1	561979	Novel-pelagophyte-CCMP2097-20130829|22512_1		Baffinella-CCMP2293-20130826|25660_1	1936088	Pavlovales-CCMP2436-20130826|31662_1	1005802	Ochromonas-CCMP2298-20130826|25237_1	424911	Novel-pelagophyte-CCMP2097-20130829|19759_1	429328
					1975217					1813845	Baffinella-CCMP2293-20130826|8827_1	836270	Pavlovales-CCMP2436-20130826|287573_1	#	Ochromonas-CCMP2298-20130826|127820_1	561991	Novel-pelagophyte-CCMP2097-20130829|8207_1		Baffinella-CCMP2293-20130826|25663_1	1772177	Pavlovales-CCMP2436-20130826|31666_1	77320	Ochromonas-CCMP2298-20130826|25241_1	449330	Novel-pelagophyte-CCMP2097-20130829|19763_1	421906
					1975239					1813860	Baffinella-CCMP2293-20130826|16344_1	836272	Pavlovales-CCMP2436-20130826|250741_1	444102	Ochromonas-CCMP2298-20130826|4402_1	562025	Novel-pelagophyte-CCMP2097-20130829|5792_1		Baffinella-CCMP2293-20130826|25662_1	1617627	Pavlovales-CCMP2436-20130826|31667_1	869190	Ochromonas-CCMP2298-20130826|25242_1	412438	Novel-pelagophyte-CCMP2097-20130829|19764_1	529086
					1975281					1813873	Baffinella-CCMP2293-20130826|27977_1	836277	Pavlovales-CCMP2436-20130826|1567_1	444104	Ochromonas-CCMP2298-20130826|21323_1	562049	Novel-pelagophyte-CCMP2097-20130829|79104_1		Baffinella-CCMP2293-20130826|25664_1	1780991	Pavlovales-CCMP2436-20130826|31669_1	883706	Ochromonas-CCMP2298-20130826|25244_1	359175	Novel-pelagophyte-CCMP2097-20130829|19769_1	611658
					1975325					1813887	Baffinella-CCMP2293-20130826|35132_1	836282	Pavlovales-CCMP2436-20130826|8811_1	444107	Ochromonas-CCMP2298-20130826|3123_1	562067	Novel-pelagophyte-CCMP2097-20130829|114059_1		Baffinella-CCMP2293-20130826|25670_1	1858805	Pavlovales-CCMP2436-20130826|31668_1	941133	Ochromonas-CCMP2298-20130826|25246_1	306473	Novel-pelagophyte-CCMP2097-20130829|19770_1	505474
					1975351					1813888	Baffinella-CCMP2293-20130826|35132_1	836288	Pavlovales-CCMP2436-20130826|16051_1	444117	Ochromonas-CCMP2298-20130826|18623_1	562073	Novel-pelagophyte-CCMP2097-20130829|105313_1		Baffinella-CCMP2293-20130826|25656_1	1954351	Pavlovales-CCMP2436-20130826|31671_1	972557	Ochromonas-CCMP2298-20130826|25243_1	431861	Novel-pelagophyte-CCMP2097-20130829|19776_1	520760
					1975381					1813900	Baffinella-CCMP2293-20130826|32377_1	836301	Pavlovales-CCMP2436-20130826|73556_1	444120	Ochromonas-CCMP2298-20130826|749_1	562083	Novel-pelagophyte-CCMP2097-20130829|6299_1		Baffinella-CCMP2293-20130826|25676_1	1955480	Pavlovales-CCMP2436-20130826|31665_1	298143	Ochromonas-CCMP2298-20130826|25248_1	324484	Novel-pelagophyte-CCMP2097-20130829|19771_1	520413
					1975386					1813902	Baffinella-CCMP2293-20130826|332903_1	836305	Pavlovales-CCMP2436-20130826|290536_1	444121	Ochromonas-CCMP2298-20130826|17511_1	562088	Novel-pelagophyte-CCMP2097-20130829|22757_1		Baffinella-CCMP2293-20130826|25674_1	1861770	Pavlovales-CCMP2436-20130826|31670_1	1052195	Ochromonas-CCMP2298-20130826|25250_1	341802	Novel-pelagophyte-CCMP2097-20130829|19767_1	461454
					1975440					1813906	Baffinella-CCMP2293-20130826|9463_1	836306	Pavlovales-CCMP2436-20130826|290536_1	444124	Ochromonas-CCMP2298-20130826|19188_1	562089	Novel-pelagophyte-CCMP2097-20130829|3011_1		Baffinella-CCMP2293-20130826|25678_1	1907830	Pavlovales-CCMP2436-20130826|31675_1	964926	Ochromonas-CCMP2298-20130826|25251_1	363533	Novel-pelagophyte-CCMP2097-20130829|19782_1	521427
					1975442					1813912	Baffinella-CCMP2293-20130826|12076_1	836310	Pavlovales-CCMP2436-20130826|118122_1	#	Ochromonas-CCMP2298-20130826|12862_1	562090	Novel-pelagophyte-CCMP2097-20130829|123545_1		Baffinella-CCMP2293-20130826|25681_1	3040750	Pavlovales-CCMP2436-20130826|31676_1	150351	Ochromonas-CCMP2298-20130826|25254_1	406957	Novel-pelagophyte-CCMP2097-20130829|19773_1	547852
					1975453					1813918	Baffinella-CCMP2293-20130826|138486_1	836318	Pavlovales-CCMP2436-20130826|34973_1	444144	Ochromonas-CCMP2298-20130826|131340_1	562106	Novel-pelagophyte-CCMP2097-20130829|184_1		Baffinella-CCMP2293-20130826|25680_1	1814466	Pavlovales-CCMP2436-20130826|31674_1	1075839	Ochromonas-CCMP2298-20130826|25255_1	394161	Novel-pelagophyte-CCMP2097-20130829|19785_1	504066
					1975465					1813928	Baffinella-CCMP2293-20130826|39422_1	836319	Pavlovales-CCMP2436-20130826|289626_1	444146	Ochromonas-CCMP2298-20130826|17135_1	562121	Novel-pelagophyte-CCMP2097-20130829|22146_1		Baffinella-CCMP2293-20130826|25685_1	1821664	Pavlovales-CCMP2436-20130826|31678_1	988793	Ochromonas-CCMP2298-20130826|25256_1	#	Novel-pelagophyte-CCMP2097-20130829|19790_1	615208
					1975488					1813935	Baffinella-CCMP2293-20130826|17161_1	836327	Pavlovales-CCMP2436-20130826|34638_1	444151	Ochromonas-CCMP2298-20130826|93355_1	562141	Novel-pelagophyte-CCMP2097-20130829|124813_1		Baffinella-CCMP2293-20130826|25688_1	1801584	Pavlovales-CCMP2436-20130826|31673_1	1031245	Ochromonas-CCMP2298-20130826|25260_1	432695	Novel-pelagophyte-CCMP2097-20130829|19788_1	250443
					1975506					1813937	Baffinella-CCMP2293-20130826|119484_1	836335	Pavlovales-CCMP2436-20130826|287334_1	444152	Ochromonas-CCMP2298-20130826|8656_1	562160	Novel-pelagophyte-CCMP2097-20130829|67458_1		Baffinella-CCMP2293-20130826|25686_1	1830927	Pavlovales-CCMP2436-20130826|31677_1	951061	Ochromonas-CCMP2298-20130826|25240_1	154462	Novel-pelagophyte-CCMP2097-20130829|19789_1	527332
					1975538					1813941	Baffinella-CCMP2293-20130826|282084_1	836342	Pavlovales-CCMP2436-20130826|288693_1	444153	Ochromonas-CCMP2298-20130826|20286_1	562195	Novel-pelagophyte-CCMP2097-20130829|14862_1		Baffinella-CCMP2293-20130826|25690_1	1958003	Pavlovales-CCMP2436-20130826|31681_1	886602	Ochromonas-CCMP2298-20130826|25262_1	398998	Novel-pelagophyte-CCMP2097-20130829|19797_1	505663
					1975585					1813957	Baffinella-CCMP2293-20130826|38281_1	836349	Pavlovales-CCMP2436-20130826|254930_1	444154	Ochromonas-CCMP2298-20130826|20802_1	562199	Novel-pelagophyte-CCMP2097-20130829|124637_1		Baffinella-CCMP2293-20130826|25695_1	1612352	Pavlovales-CCMP2436-20130826|31682_1	851571	Ochromonas-CCMP2298-20130826|25265_1	335186	Novel-pelagophyte-CCMP2097-20130829|19795_1	472313
					1975621					1813959	Baffinella-CCMP2293-20130826|38281_1	836360	Pavlovales-CCMP2436-20130826|37963_1	444163	Ochromonas-CCMP2298-20130826|161338_1	562235	Novel-pelagophyte-CCMP2097-20130829|16546_1		Baffinella-CCMP2293-20130826|25697_1	1926773	Pavlovales-CCMP2436-20130826|31672_1	1142353	Ochromonas-CCMP2298-20130826|25266_1	396150	Novel-pelagophyte-CCMP2097-20130829|19798_1	225835
					1975626					1813961	Baffinella-CCMP2293-20130826|38281_1	836363	Pavlovales-CCMP2436-20130826|288070_1	444171	Ochromonas-CCMP2298-20130826|161279_1	562238	Novel-pelagophyte-CCMP2097-20130829|1226_1		Baffinella-CCMP2293-20130826|25704_1	#	Pavlovales-CCMP2436-20130826|31680_1	630083	Ochromonas-CCMP2298-20130826|25273_1	414358	Novel-pelagophyte-CCMP2097-20130829|19803_1	2759
					1975697					1813962	Baffinella-CCMP2293-20130826|38281_1	836376	Pavlovales-CCMP2436-20130826|9573_1	444173	Ochromonas-CCMP2298-20130826|7685_1	562240	Novel-pelagophyte-CCMP2097-20130829|88918_1		Baffinella-CCMP2293-20130826|25712_1	1917354	Pavlovales-CCMP2436-20130826|31679_1	957476	Ochromonas-CCMP2298-20130826|25276_1	244092	Novel-pelagophyte-CCMP2097-20130829|19796_1	61359
					1975702					1813967	Baffinella-CCMP2293-20130826|1068_1	836377	Pavlovales-CCMP2436-20130826|287581_1	444174	Ochromonas-CCMP2298-20130826|18289_1	562265	Novel-pelagophyte-CCMP2097-20130829|125131_1		Baffinella-CCMP2293-20130826|25717_1	1776042	Pavlovales-CCMP2436-20130826|31683_1	7159	Ochromonas-CCMP2298-20130826|25277_1	399242	Novel-pelagophyte-CCMP2097-20130829|19804_1	534304
					1975715					1813973	Baffinella-CCMP2293-20130826|333764_1	83637	Pavlovales-CCMP2436-20130826|287851_1	444183	Ochromonas-CCMP2298-20130826|19441_1	562266	Novel-pelagophyte-CCMP2097-20130829|1151_1		Baffinella-CCMP2293-20130826|25723_1	3485891	Pavlovales-CCMP2436-20130826|31684_1	1094213	Ochromonas-CCMP2298-20130826|25271_1	400286	Novel-pelagophyte-CCMP2097-20130829|19801_1	621476
					1975749					1813976	Baffinella-CCMP2293-20130826|30410_1	836420	Pavlovales-CCMP2436-20130826|37795_1	444186	Ochromonas-CCMP2298-20130826|14183_1	562275	Novel-pelagophyte-CCMP2097-20130829|18958_1		Baffinella-CCMP2293-20130826|25720_1	1974754	Pavlovales-CCMP2436-20130826|31688_1	497536	Ochromonas-CCMP2298-20130826|25275_1	349248	Novel-pelagophyte-CCMP2097-20130829|19810_1	507692
					1975753					1813977	Baffinella-CCMP2293-20130826|280383_1	836421	Pavlovales-CCMP2436-20130826|287676_1	444191	Ochromonas-CCMP2298-20130826|16478_1	562285	Novel-pelagophyte-CCMP2097-20130829|124685_1		Baffinella-CCMP2293-20130826|25733_1	1623160	Pavlovales-CCMP2436-20130826|31687_1	598922	Ochromonas-CCMP2298-20130826|25290_1	236855	Novel-pelagophyte-CCMP2097-20130829|19817_1	30210
					1975757					1813979	Baffinella-CCMP2293-20130826|315_1	836436	Pavlovales-CCMP2436-20130826|254529_1	444192	Ochromonas-CCMP2298-20130826|10035_1	562297	Novel-pelagophyte-CCMP2097-20130829|20919_1		Baffinella-CCMP2293-20130826|25741_1	1987123	Pavlovales-CCMP2436-20130826|31686_1	949955	Ochromonas-CCMP2298-20130826|25291_1	347945	Novel-pelagophyte-CCMP2097-20130829|19818_1	262920
					1975763					1813992	Baffinella-CCMP2293-20130826|334156_1	836447	Pavlovales-CCMP2436-20130826|13060_1	#	Ochromonas-CCMP2298-20130826|62568_1	562312	Novel-pelagophyte-CCMP2097-20130829|1708_1		Baffinella-CCMP2293-20130826|25744_1	1801033	Pavlovales-CCMP2436-20130826|31691_1	1022092	Ochromonas-CCMP2298-20130826|25292_1	444154	Novel-pelagophyte-CCMP2097-20130829|19811_1	592644
					1975859					1813996	Baffinella-CCMP2293-20130826|24466_1	836449	Pavlovales-CCMP2436-20130826|33805_1	444201	Ochromonas-CCMP2298-20130826|1136_1	562313	Novel-pelagophyte-CCMP2097-20130829|19319_1		Baffinella-CCMP2293-20130826|25746_1	3043614	Pavlovales-CCMP2436-20130826|31690_1	926732	Ochromonas-CCMP2298-20130826|25288_1	450911	Novel-pelagophyte-CCMP2097-20130829|19812_1	473458
					1975879					1814005	Baffinella-CCMP2293-20130826|334557_1	836467	Pavlovales-CCMP2436-20130826|32985_1	444204	Ochromonas-CCMP2298-20130826|5861_1	562332	Novel-pelagophyte-CCMP2097-20130829|8599_1		Baffinella-CCMP2293-20130826|25747_1	1758002	Pavlovales-CCMP2436-20130826|31689_1	600084	Ochromonas-CCMP2298-20130826|25294_1	442918	Novel-pelagophyte-CCMP2097-20130829|19820_1	521606
					1976121					1814009	Baffinella-CCMP2293-20130826|187046_1	836474	Pavlovales-CCMP2436-20130826|253_1	444209	Ochromonas-CCMP2298-20130826|20076_1	562341	Novel-pelagophyte-CCMP2097-20130829|18366_1		Baffinella-CCMP2293-20130826|25748_1	1834450	Pavlovales-CCMP2436-20130826|31693_1	1012751	Ochromonas-CCMP2298-20130826|25300_1	337377	Novel-pelagophyte-CCMP2097-20130829|19821_1	615698
					1976138					1814025	Baffinella-CCMP2293-20130826|30624_1	836476	Pavlovales-CCMP2436-20130826|37693_1	444213	Ochromonas-CCMP2298-20130826|12148_1	562365	Novel-pelagophyte-CCMP2097-20130829|10735_1		Baffinella-CCMP2293-20130826|25752_1	#	Pavlovales-CCMP2436-20130826|31692_1	973185	Ochromonas-CCMP2298-20130826|25299_1	208797	Novel-pelagophyte-CCMP2097-20130829|19819_1	603359
					1976140					1814035	Baffinella-CCMP2293-20130826|16241_1	836477	Pavlovales-CCMP2436-20130826|130750_1	444215	Ochromonas-CCMP2298-20130826|162325_1	562366	Novel-pelagophyte-CCMP2097-20130829|10361_1		Baffinella-CCMP2293-20130826|25755_1	1919119	Pavlovales-CCMP2436-20130826|31696_1	989170	Ochromonas-CCMP2298-20130826|25305_1	335186	Novel-pelagophyte-CCMP2097-20130829|19825_1	194860
					1976202					1814036	Baffinella-CCMP2293-20130826|16241_1	836484	Pavlovales-CCMP2436-20130826|39881_1	#	Ochromonas-CCMP2298-20130826|21360_1	562370	Novel-pelagophyte-CCMP2097-20130829|124855_1		Baffinella-CCMP2293-20130826|25757_1	1765775	Pavlovales-CCMP2436-20130826|31697_1	958563	Ochromonas-CCMP2298-20130826|25304_1	446560	Novel-pelagophyte-CCMP2097-20130829|19829_1	505568
					1976250					1814049	Baffinella-CCMP2293-20130826|153900_1	836487	Pavlovales-CCMP2436-20130826|24517_1	444222	Ochromonas-CCMP2298-20130826|57391_1	562376	Novel-pelagophyte-CCMP2097-20130829|16645_1		Baffinella-CCMP2293-20130826|25761_1	1899244	Pavlovales-CCMP2436-20130826|31699_1	1120308	Ochromonas-CCMP2298-20130826|25313_1	13674	Novel-pelagophyte-CCMP2097-20130829|19823_1	110642
					1976262					1814059	Baffinella-CCMP2293-20130826|101861_1	836488	Pavlovales-CCMP2436-20130826|13005_1	444225	Ochromonas-CCMP2298-20130826|161925_1	562382	Novel-pelagophyte-CCMP2097-20130829|87775_1		Baffinella-CCMP2293-20130826|25769_1	1925970	Pavlovales-CCMP2436-20130826|31700_1	1044526	Ochromonas-CCMP2298-20130826|25314_1	391986	Novel-pelagophyte-CCMP2097-20130829|19830_1	569548
					1976280					1814067	Baffinella-CCMP2293-20130826|25179_1	836494	Pavlovales-CCMP2436-20130826|25102_1	444226	Ochromonas-CCMP2298-20130826|18123_1	562383	Novel-pelagophyte-CCMP2097-20130829|1609_1		Baffinella-CCMP2293-20130826|25772_1	1915520	Pavlovales-CCMP2436-20130826|31701_1	936374	Ochromonas-CCMP2298-20130826|25325_1	163540	Novel-pelagophyte-CCMP2097-20130829|19824_1	519306
					1976362					1814068	Baffinella-CCMP2293-20130826|25179_1	836497	Pavlovales-CCMP2436-20130826|14273_1	444227	Ochromonas-CCMP2298-20130826|23954_1	562388	Novel-pelagophyte-CCMP2097-20130829|21236_1		Baffinella-CCMP2293-20130826|25770_1	1788145	Pavlovales-CCMP2436-20130826|31695_1	832507	Ochromonas-CCMP2298-20130826|25324_1	437382	Novel-pelagophyte-CCMP2097-20130829|19828_1	622122
					1976363					1814077	Baffinella-CCMP2293-20130826|334913_1	836501	Pavlovales-CCMP2436-20130826|287814_1	444236	Ochromonas-CCMP2298-20130826|21294_1	562392	Novel-pelagophyte-CCMP2097-20130829|22543_1		Baffinella-CCMP2293-20130826|25765_1	1799862	Pavlovales-CCMP2436-20130826|31702_1	414134	Ochromonas-CCMP2298-20130826|25326_1	441828	Novel-pelagophyte-CCMP2097-20130829|19838_1	519731
					1976402					1814101	Baffinella-CCMP2293-20130826|5828_2	836502	Pavlovales-CCMP2436-20130826|176327_1	444237	Ochromonas-CCMP2298-20130826|487_1	562402	Novel-pelagophyte-CCMP2097-20130829|21102_1		Baffinella-CCMP2293-20130826|25778_1	1748150	Pavlovales-CCMP2436-20130826|31705_1	833139	Ochromonas-CCMP2298-20130826|25336_1	391058	Novel-pelagophyte-CCMP2097-20130829|19832_1	532459
					1976472					1814102	Baffinella-CCMP2293-20130826|41653_1	836506	Pavlovales-CCMP2436-20130826|102958_1	444238	Ochromonas-CCMP2298-20130826|160859_1	562405	Novel-pelagophyte-CCMP2097-20130829|85068_1		Baffinella-CCMP2293-20130826|25779_1	2489112	Pavlovales-CCMP2436-20130826|31703_1	604994	Ochromonas-CCMP2298-20130826|25263_1	401775	Novel-pelagophyte-CCMP2097-20130829|19837_1	504100
					1976485					1814110	Baffinella-CCMP2293-20130826|197723_1	836510	Pavlovales-CCMP2436-20130826|83265_1	444242	Ochromonas-CCMP2298-20130826|8329_1	562412	Novel-pelagophyte-CCMP2097-20130829|22590_1		Baffinella-CCMP2293-20130826|25781_1	1922164	Pavlovales-CCMP2436-20130826|31706_1	1138995	Ochromonas-CCMP2298-20130826|25347_1	247964	Novel-pelagophyte-CCMP2097-20130829|19842_1	491966
					1976520					1814125	Baffinella-CCMP2293-20130826|1361_1	836518	Pavlovales-CCMP2436-20130826|32950_1	444244	Ochromonas-CCMP2298-20130826|13878_1	562417	Novel-pelagophyte-CCMP2097-20130829|20914_1		Baffinella-CCMP2293-20130826|25785_1	1559379	Pavlovales-CCMP2436-20130826|31707_1	1029297	Ochromonas-CCMP2298-20130826|25349_1	400059	Novel-pelagophyte-CCMP2097-20130829|19834_1	512752
					1976527					1814137	Baffinella-CCMP2293-20130826|30517_1	836520	Pavlovales-CCMP2436-20130826|172316_1	#	Ochromonas-CCMP2298-20130826|160706_1	562425	Novel-pelagophyte-CCMP2097-20130829|14823_1		Baffinella-CCMP2293-20130826|25783_1	1854600	Pavlovales-CCMP2436-20130826|31709_1	555445	Ochromonas-CCMP2298-20130826|25355_1	391059	Novel-pelagophyte-CCMP2097-20130829|19843_1	565080
					1976543					1814142	Baffinella-CCMP2293-20130826|336110_1	836523	Pavlovales-CCMP2436-20130826|34459_1	444271	Ochromonas-CCMP2298-20130826|150392_1	562459	Novel-pelagophyte-CCMP2097-20130829|22600_1		Baffinella-CCMP2293-20130826|25788_1	1664728	Pavlovales-CCMP2436-20130826|31704_1	925480	Ochromonas-CCMP2298-20130826|25357_1	407694	Novel-pelagophyte-CCMP2097-20130829|19845_1	275420
					1976546					1814163	Baffinella-CCMP2293-20130826|18705_1	836526	Pavlovales-CCMP2436-20130826|218574_1	#	Ochromonas-CCMP2298-20130826|20722_1	562470	Novel-pelagophyte-CCMP2097-20130829|18651_1		Baffinella-CCMP2293-20130826|25790_1	1926171	Pavlovales-CCMP2436-20130826|31708_1	973545	Ochromonas-CCMP2298-20130826|25366_1	403372	Novel-pelagophyte-CCMP2097-20130829|19846_1	505186
					1976618					1814168	Baffinella-CCMP2293-20130826|17181_1	836527	Pavlovales-CCMP2436-20130826|150781_1	#	Ochromonas-CCMP2298-20130826|93378_1	562477	Novel-pelagophyte-CCMP2097-20130829|1658_1		Baffinella-CCMP2293-20130826|25791_1	3402779	Pavlovales-CCMP2436-20130826|31711_1	934425	Ochromonas-CCMP2298-20130826|25364_1	291284	Novel-pelagophyte-CCMP2097-20130829|19850_1	550821
					1976632					1814171	Baffinella-CCMP2293-20130826|295445_1	836531	Pavlovales-CCMP2436-20130826|21844_1	444284	Ochromonas-CCMP2298-20130826|161958_1	562479	Novel-pelagophyte-CCMP2097-20130829|10104_1		Baffinella-CCMP2293-20130826|25789_1	1755712	Pavlovales-CCMP2436-20130826|31713_1	1095869	Ochromonas-CCMP2298-20130826|25368_1	328438	Novel-pelagophyte-CCMP2097-20130829|19852_1	168255
					1976635					1814172	Baffinella-CCMP2293-20130826|7755_1	836534	Pavlovales-CCMP2436-20130826|661_1	444289	Ochromonas-CCMP2298-20130826|51709_1	562511	Novel-pelagophyte-CCMP2097-20130829|87686_1		Baffinella-CCMP2293-20130826|25792_1	1938285	Pavlovales-CCMP2436-20130826|31715_1	921050	Ochromonas-CCMP2298-20130826|25365_1	351726	Novel-pelagophyte-CCMP2097-20130829|19840_1	534591
					1976637					1814176	Baffinella-CCMP2293-20130826|189332_1	836535	Pavlovales-CCMP2436-20130826|6603_1	444299	Ochromonas-CCMP2298-20130826|15930_1	562512	Novel-pelagophyte-CCMP2097-20130829|13643_1		Baffinella-CCMP2293-20130826|25793_1	1900508	Pavlovales-CCMP2436-20130826|31710_1	588198	Ochromonas-CCMP2298-20130826|25383_1	442167	Novel-pelagophyte-CCMP2097-20130829|19844_1	577531
					1976641					1814183	Baffinella-CCMP2293-20130826|333539_1	836536	Pavlovales-CCMP2436-20130826|6603_1	#	Ochromonas-CCMP2298-20130826|13480_1	562513	Novel-pelagophyte-CCMP2097-20130829|19852_1		Baffinella-CCMP2293-20130826|25795_1	1615991	Pavlovales-CCMP2436-20130826|31714_1	835508	Ochromonas-CCMP2298-20130826|25379_1	450642	Novel-pelagophyte-CCMP2097-20130829|19848_1	522889
					1976723					1814200	Baffinella-CCMP2293-20130826|191532_1	836540	Pavlovales-CCMP2436-20130826|19565_1	444306	Ochromonas-CCMP2298-20130826|301_1	562514	Novel-pelagophyte-CCMP2097-20130829|66743_1		Baffinella-CCMP2293-20130826|25796_1	1842040	Pavlovales-CCMP2436-20130826|31716_1	1139575	Ochromonas-CCMP2298-20130826|25388_1	339314	Novel-pelagophyte-CCMP2097-20130829|19864_1	214373
					1976800					1814212	Baffinella-CCMP2293-20130826|281576_1	836543	Pavlovales-CCMP2436-20130826|701_1	444312	Ochromonas-CCMP2298-20130826|131955_1	562534	Novel-pelagophyte-CCMP2097-20130829|80645_1		Baffinella-CCMP2293-20130826|25799_1	1905654	Pavlovales-CCMP2436-20130826|31717_1	851795	Ochromonas-CCMP2298-20130826|25391_1	338277	Novel-pelagophyte-CCMP2097-20130829|19866_1	506999
					1976802					1814216	Baffinella-CCMP2293-20130826|335836_1	836559	Pavlovales-CCMP2436-20130826|3493_1	444313	Ochromonas-CCMP2298-20130826|10990_1	562560	Novel-pelagophyte-CCMP2097-20130829|21742_1		Baffinella-CCMP2293-20130826|25800_1	1894228	Pavlovales-CCMP2436-20130826|31719_1	1082084	Ochromonas-CCMP2298-20130826|25393_1	412536	Novel-pelagophyte-CCMP2097-20130829|19857_1	518760
					1976810					1814225	Baffinella-CCMP2293-20130826|333022_1	836562	Pavlovales-CCMP2436-20130826|170096_1	444315	Ochromonas-CCMP2298-20130826|16782_1	562571	Novel-pelagophyte-CCMP2097-20130829|124827_1		Baffinella-CCMP2293-20130826|25798_1	1791004	Pavlovales-CCMP2436-20130826|31721_1	867733	Ochromonas-CCMP2298-20130826|25396_1	393539	Novel-pelagophyte-CCMP2097-20130829|19863_1	613728
					1976827					1814226	Baffinella-CCMP2293-20130826|335993_1	836565	Pavlovales-CCMP2436-20130826|34270_1	444316	Ochromonas-CCMP2298-20130826|97420_1	562600	Novel-pelagophyte-CCMP2097-20130829|3022_1		Baffinella-CCMP2293-20130826|25802_1	1769862	Pavlovales-CCMP2436-20130826|31722_1	1147878	Ochromonas-CCMP2298-20130826|25400_1	322822	Novel-pelagophyte-CCMP2097-20130829|19861_1	490798
					1976837					1814235	Baffinella-CCMP2293-20130826|9767_1	836575	Pavlovales-CCMP2436-20130826|25253_1	444318	Ochromonas-CCMP2298-20130826|10892_1	562639	Novel-pelagophyte-CCMP2097-20130829|1474_1		Baffinella-CCMP2293-20130826|25803_1	3611337	Pavlovales-CCMP2436-20130826|31720_1	1072721	Ochromonas-CCMP2298-20130826|25408_1	326344	Novel-pelagophyte-CCMP2097-20130829|19868_1	615346
					1976862					1814237	Baffinella-CCMP2293-20130826|9767_1	836576	Pavlovales-CCMP2436-20130826|11152_1	#	Ochromonas-CCMP2298-20130826|57674_1	562640	Novel-pelagophyte-CCMP2097-20130829|81295_1		Baffinella-CCMP2293-20130826|25797_1	2803610	Pavlovales-CCMP2436-20130826|31718_1	852131	Ochromonas-CCMP2298-20130826|25407_1	169191	Novel-pelagophyte-CCMP2097-20130829|19871_1	400793
					1976864					1814238	Baffinella-CCMP2293-20130826|32362_1	836593	Pavlovales-CCMP2436-20130826|13313_1	#	Ochromonas-CCMP2298-20130826|161851_1	562647	Novel-pelagophyte-CCMP2097-20130829|13885_1		Baffinella-CCMP2293-20130826|25805_1	1601419	Pavlovales-CCMP2436-20130826|31726_1	199311	Ochromonas-CCMP2298-20130826|25412_1	444581	Novel-pelagophyte-CCMP2097-20130829|19872_1	617056
					1976926					1814246	Baffinella-CCMP2293-20130826|32628_1	836595	Pavlovales-CCMP2436-20130826|160887_1	444332	Ochromonas-CCMP2298-20130826|104595_1	562657	Novel-pelagophyte-CCMP2097-20130829|91501_1		Baffinella-CCMP2293-20130826|25807_1	1838044	Pavlovales-CCMP2436-20130826|31727_1	1063396	Ochromonas-CCMP2298-20130826|25416_1	428226	Novel-pelagophyte-CCMP2097-20130829|19873_1	614793
					1976940					1814256	Baffinella-CCMP2293-20130826|334854_1	836601	Pavlovales-CCMP2436-20130826|255287_1	444336	Ochromonas-CCMP2298-20130826|4700_1	562659	Novel-pelagophyte-CCMP2097-20130829|78927_1		Baffinella-CCMP2293-20130826|25810_1	1824765	Pavlovales-CCMP2436-20130826|31728_1	989448	Ochromonas-CCMP2298-20130826|25413_1	445097	Novel-pelagophyte-CCMP2097-20130829|19867_1	488044
					1976944					1814261	Baffinella-CCMP2293-20130826|17721_1	836608	Pavlovales-CCMP2436-20130826|288443_1	444337	Ochromonas-CCMP2298-20130826|10455_1	562666	Novel-pelagophyte-CCMP2097-20130829|13198_1		Baffinella-CCMP2293-20130826|25811_1	1653943	Pavlovales-CCMP2436-20130826|31723_1	931140	Ochromonas-CCMP2298-20130826|25414_1	403258	Novel-pelagophyte-CCMP2097-20130829|19876_1	426257
					1976951					1814279	Baffinella-CCMP2293-20130826|18856_1	836610	Pavlovales-CCMP2436-20130826|129804_1	444340	Ochromonas-CCMP2298-20130826|4997_1	562677	Novel-pelagophyte-CCMP2097-20130829|19431_1		Baffinella-CCMP2293-20130826|25814_1	1859529	Pavlovales-CCMP2436-20130826|31724_1	851915	Ochromonas-CCMP2298-20130826|25421_1	399826	Novel-pelagophyte-CCMP2097-20130829|19883_1	535101
					1977014					1814281	Baffinella-CCMP2293-20130826|335435_1	836614	Pavlovales-CCMP2436-20130826|170096_1	444341	Ochromonas-CCMP2298-20130826|25736_1	562690	Novel-pelagophyte-CCMP2097-20130829|2997_1		Baffinella-CCMP2293-20130826|25819_1	1837486	Pavlovales-CCMP2436-20130826|31731_1	853543	Ochromonas-CCMP2298-20130826|25417_1	323471	Novel-pelagophyte-CCMP2097-20130829|19878_1	235709
					1977104					1814308	Baffinella-CCMP2293-20130826|12996_1	836615	Pavlovales-CCMP2436-20130826|288419_1	#	Ochromonas-CCMP2298-20130826|126454_1	562692	Novel-pelagophyte-CCMP2097-20130829|126230_1		Baffinella-CCMP2293-20130826|25821_1	1767073	Pavlovales-CCMP2436-20130826|31729_1	596355	Ochromonas-CCMP2298-20130826|25420_1	421733	Novel-pelagophyte-CCMP2097-20130829|19877_1	543324
					1977165					1814309	Baffinella-CCMP2293-20130826|333718_1	836616	Pavlovales-CCMP2436-20130826|34270_1	444344	Ochromonas-CCMP2298-20130826|23252_1	562693	Novel-pelagophyte-CCMP2097-20130829|22452_1		Baffinella-CCMP2293-20130826|25825_1	1883462	Pavlovales-CCMP2436-20130826|31732_1	152582	Ochromonas-CCMP2298-20130826|25426_1	433233	Novel-pelagophyte-CCMP2097-20130829|19886_1	529707
					1977256					1814321	Baffinella-CCMP2293-20130826|36932_1	836624	Pavlovales-CCMP2436-20130826|289552_1	444346	Ochromonas-CCMP2298-20130826|13418_1	562704	Novel-pelagophyte-CCMP2097-20130829|21611_1		Baffinella-CCMP2293-20130826|25829_1	1802470	Pavlovales-CCMP2436-20130826|31725_1	860421	Ochromonas-CCMP2298-20130826|25427_1	424911	Novel-pelagophyte-CCMP2097-20130829|19889_1	580435
					1977262					1814332	Baffinella-CCMP2293-20130826|18442_1	836644	Pavlovales-CCMP2436-20130826|26656_1	#	Ochromonas-CCMP2298-20130826|13242_1	562729	Novel-pelagophyte-CCMP2097-20130829|124581_1		Baffinella-CCMP2293-20130826|25836_1	1978544	Pavlovales-CCMP2436-20130826|31733_1	850918	Ochromonas-CCMP2298-20130826|25433_1	349589	Novel-pelagophyte-CCMP2097-20130829|19888_1	480984
					1977268					1814345	Baffinella-CCMP2293-20130826|8093_1	836650	Pavlovales-CCMP2436-20130826|11614_1	444350	Ochromonas-CCMP2298-20130826|61575_1	562745	Novel-pelagophyte-CCMP2097-20130829|35209_1		Baffinella-CCMP2293-20130826|25822_1	2560438	Pavlovales-CCMP2436-20130826|31734_1	996368	Ochromonas-CCMP2298-20130826|25436_1	360609	Novel-pelagophyte-CCMP2097-20130829|19891_1	570081
					1977281					1814346	Baffinella-CCMP2293-20130826|14050_1	836651	Pavlovales-CCMP2436-20130826|38172_1	444354	Ochromonas-CCMP2298-20130826|3695_1	562749	Novel-pelagophyte-CCMP2097-20130829|1270_1		Baffinella-CCMP2293-20130826|25835_1	1940020	Pavlovales-CCMP2436-20130826|31735_1	1043317	Ochromonas-CCMP2298-20130826|25435_1	429289	Novel-pelagophyte-CCMP2097-20130829|19892_1	506646
					1977283					1814348	Baffinella-CCMP2293-20130826|14050_1	83665	Pavlovales-CCMP2436-20130826|287851_1	444355	Ochromonas-CCMP2298-20130826|4902_1	562767	Novel-pelagophyte-CCMP2097-20130829|126402_1		Baffinella-CCMP2293-20130826|25843_1	1774652	Pavlovales-CCMP2436-20130826|31738_1	616338	Ochromonas-CCMP2298-20130826|25443_1	322822	Novel-pelagophyte-CCMP2097-20130829|19895_1	210440
					1977290					1814354	Baffinella-CCMP2293-20130826|336100_1	836667	Pavlovales-CCMP2436-20130826|3745_1	#	Ochromonas-CCMP2298-20130826|660_1	562775	Novel-pelagophyte-CCMP2097-20130829|19669_1		Baffinella-CCMP2293-20130826|25845_1	1649650	Pavlovales-CCMP2436-20130826|31737_1	880871	Ochromonas-CCMP2298-20130826|25440_1	330299	Novel-pelagophyte-CCMP2097-20130829|19897_1	604719
					1977291					1814357	Baffinella-CCMP2293-20130826|25086_1	836671	Pavlovales-CCMP2436-20130826|23924_1	444365	Ochromonas-CCMP2298-20130826|160429_1	562802	Novel-pelagophyte-CCMP2097-20130829|532_1		Baffinella-CCMP2293-20130826|25837_1	2834525	Pavlovales-CCMP2436-20130826|31736_1	965991	Ochromonas-CCMP2298-20130826|25445_1	390840	Novel-pelagophyte-CCMP2097-20130829|19898_1	533249
					1977312					1814370	Baffinella-CCMP2293-20130826|22857_1	836674	Pavlovales-CCMP2436-20130826|14809_1	444367	Ochromonas-CCMP2298-20130826|160429_1	562807	Novel-pelagophyte-CCMP2097-20130829|24768_1		Baffinella-CCMP2293-20130826|25847_1	1959194	Pavlovales-CCMP2436-20130826|31741_1	1139048	Ochromonas-CCMP2298-20130826|25450_1	107731	Novel-pelagophyte-CCMP2097-20130829|19901_1	400793
					1977315					1814372	Baffinella-CCMP2293-20130826|22857_1	836679	Pavlovales-CCMP2436-20130826|16487_1	444378	Ochromonas-CCMP2298-20130826|8274_1	562833	Novel-pelagophyte-CCMP2097-20130829|125225_1		Baffinella-CCMP2293-20130826|25848_1	1826557	Pavlovales-CCMP2436-20130826|31742_1	832923	Ochromonas-CCMP2298-20130826|25457_1	424911	Novel-pelagophyte-CCMP2097-20130829|19902_1	571976
					1977333					1814379	Baffinella-CCMP2293-20130826|333848_1	836685	Pavlovales-CCMP2436-20130826|47383_1	444381	Ochromonas-CCMP2298-20130826|58576_1	562841	Novel-pelagophyte-CCMP2097-20130829|22564_1		Baffinella-CCMP2293-20130826|25851_1	1950781	Pavlovales-CCMP2436-20130826|31744_1	919145	Ochromonas-CCMP2298-20130826|25460_1	333044	Novel-pelagophyte-CCMP2097-20130829|19875_1	224383
					1977462					1814380	Baffinella-CCMP2293-20130826|333848_1	836688	Pavlovales-CCMP2436-20130826|46940_1	#	Ochromonas-CCMP2298-20130826|4438_1	562850	Novel-pelagophyte-CCMP2097-20130829|11890_1		Baffinella-CCMP2293-20130826|25852_1	1984801	Pavlovales-CCMP2436-20130826|31730_1	1147043	Ochromonas-CCMP2298-20130826|25461_1	443934	Novel-pelagophyte-CCMP2097-20130829|19904_1	542776
					1977493					1814387	Baffinella-CCMP2293-20130826|333848_1	836691	Pavlovales-CCMP2436-20130826|16829_1	444385	Ochromonas-CCMP2298-20130826|160538_1	562851	Novel-pelagophyte-CCMP2097-20130829|21967_1		Baffinella-CCMP2293-20130826|25863_1	1914552	Pavlovales-CCMP2436-20130826|31745_1	835324	Ochromonas-CCMP2298-20130826|25465_1	238078	Novel-pelagophyte-CCMP2097-20130829|19907_1	583861
					1977494					1814405	Baffinella-CCMP2293-20130826|39068_1	836695	Pavlovales-CCMP2436-20130826|34011_1	444386	Ochromonas-CCMP2298-20130826|4971_1	562865	Novel-pelagophyte-CCMP2097-20130829|19344_1		Baffinella-CCMP2293-20130826|25865_1	3222922	Pavlovales-CCMP2436-20130826|31749_1	874974	Ochromonas-CCMP2298-20130826|25470_1	221533	Novel-pelagophyte-CCMP2097-20130829|19896_1	471721
					1977496					1814407	Baffinella-CCMP2293-20130826|323916_1	836716	Pavlovales-CCMP2436-20130826|288230_1	444388	Ochromonas-CCMP2298-20130826|6031_1	562869	Novel-pelagophyte-CCMP2097-20130829|19318_1		Baffinella-CCMP2293-20130826|25867_1	1833743	Pavlovales-CCMP2436-20130826|31748_1	1030824	Ochromonas-CCMP2298-20130826|25473_1	404758	Novel-pelagophyte-CCMP2097-20130829|19913_1	507049
					1977497					1814409	Baffinella-CCMP2293-20130826|323916_1	836719	Pavlovales-CCMP2436-20130826|93329_1	444389	Ochromonas-CCMP2298-20130826|161900_1	562872	Novel-pelagophyte-CCMP2097-20130829|5055_1		Baffinella-CCMP2293-20130826|25870_1	1848211	Pavlovales-CCMP2436-20130826|31743_1	965177	Ochromonas-CCMP2298-20130826|25478_1	349333	Novel-pelagophyte-CCMP2097-20130829|19910_1	604893
					1977527					1814410	Baffinella-CCMP2293-20130826|323916_1	836725	Pavlovales-CCMP2436-20130826|24480_1	444391	Ochromonas-CCMP2298-20130826|19182_1	562880	Novel-pelagophyte-CCMP2097-20130829|3924_1		Baffinella-CCMP2293-20130826|25875_1	1834199	Pavlovales-CCMP2436-20130826|31750_1	547250	Ochromonas-CCMP2298-20130826|25483_1	337849	Novel-pelagophyte-CCMP2097-20130829|19922_1	464972
					1977545					1814429	Baffinella-CCMP2293-20130826|21990_1	836729	Pavlovales-CCMP2436-20130826|30883_1	#	Ochromonas-CCMP2298-20130826|3540_1	562881	Novel-pelagophyte-CCMP2097-20130829|81682_1		Baffinella-CCMP2293-20130826|25877_1	1886291	Pavlovales-CCMP2436-20130826|31746_1	1066424	Ochromonas-CCMP2298-20130826|25484_1	415679	Novel-pelagophyte-CCMP2097-20130829|19923_1	547014
					1977564					1814434	Baffinella-CCMP2293-20130826|10946_1	836730	Pavlovales-CCMP2436-20130826|31757_1	444395	Ochromonas-CCMP2298-20130826|12738_1	562901	Novel-pelagophyte-CCMP2097-20130829|16354_1		Baffinella-CCMP2293-20130826|25879_1	1758359	Pavlovales-CCMP2436-20130826|31753_1	1138995	Ochromonas-CCMP2298-20130826|25490_1	335066	Novel-pelagophyte-CCMP2097-20130829|19921_1	619305
					1977706					1814461	Baffinella-CCMP2293-20130826|33558_1	836734	Pavlovales-CCMP2436-20130826|20442_1	444396	Ochromonas-CCMP2298-20130826|311_1	562941	Novel-pelagophyte-CCMP2097-20130829|22125_1		Baffinella-CCMP2293-20130826|25878_1	1955783	Pavlovales-CCMP2436-20130826|31751_1	1082903	Ochromonas-CCMP2298-20130826|25491_1	400519	Novel-pelagophyte-CCMP2097-20130829|19918_1	455378
					1977714					1814462	Baffinella-CCMP2293-20130826|333414_1	836735	Pavlovales-CCMP2436-20130826|20442_1	444402	Ochromonas-CCMP2298-20130826|38589_1	562949	Novel-pelagophyte-CCMP2097-20130829|16210_1		Baffinella-CCMP2293-20130826|25882_1	1901603	Pavlovales-CCMP2436-20130826|31752_1	908320	Ochromonas-CCMP2298-20130826|25492_1	395174	Novel-pelagophyte-CCMP2097-20130829|19927_1	541707
					1977722					1814463	Baffinella-CCMP2293-20130826|333414_1	836739	Pavlovales-CCMP2436-20130826|229758_1	444417	Ochromonas-CCMP2298-20130826|9477_1	562950	Novel-pelagophyte-CCMP2097-20130829|16210_1		Baffinella-CCMP2293-20130826|25883_1	3054184	Pavlovales-CCMP2436-20130826|31754_1	898883	Ochromonas-CCMP2298-20130826|25494_1	300300	Novel-pelagophyte-CCMP2097-20130829|19926_1	501109
					1977727					1814464	Baffinella-CCMP2293-20130826|333414_1	836742	Pavlovales-CCMP2436-20130826|81697_1	#	Ochromonas-CCMP2298-20130826|17718_1	562956	Novel-pelagophyte-CCMP2097-20130829|126023_1		Baffinella-CCMP2293-20130826|25881_1	3609503	Pavlovales-CCMP2436-20130826|31757_1	836730	Ochromonas-CCMP2298-20130826|25495_1	434398	Novel-pelagophyte-CCMP2097-20130829|19924_1	511124
					1977738					1814466	Baffinella-CCMP2293-20130826|25680_1	836750	Pavlovales-CCMP2436-20130826|288812_1	444423	Ochromonas-CCMP2298-20130826|11536_1	562971	Novel-pelagophyte-CCMP2097-20130829|4120_1		Baffinella-CCMP2293-20130826|25886_1	1643523	Pavlovales-CCMP2436-20130826|31756_1	1013827	Ochromonas-CCMP2298-20130826|25493_1	351664	Novel-pelagophyte-CCMP2097-20130829|19933_1	620861
					1977785					1814467	Baffinella-CCMP2293-20130826|25680_1	836759	Pavlovales-CCMP2436-20130826|289987_1	444424	Ochromonas-CCMP2298-20130826|136923_1	562	Novel-pelagophyte-CCMP2097-20130829|126104_1		Baffinella-CCMP2293-20130826|25887_1	1811262	Pavlovales-CCMP2436-20130826|31755_1	896074	Ochromonas-CCMP2298-20130826|25498_1	168064	Novel-pelagophyte-CCMP2097-20130829|19930_1	438227
					1977786					1814478	Baffinella-CCMP2293-20130826|5750_1	836760	Pavlovales-CCMP2436-20130826|39965_1	#	Ochromonas-CCMP2298-20130826|2785_1	563009	Novel-pelagophyte-CCMP2097-20130829|15297_1		Baffinella-CCMP2293-20130826|25898_1	1871065	Pavlovales-CCMP2436-20130826|31758_1	604230	Ochromonas-CCMP2298-20130826|25496_1	440741	Novel-pelagophyte-CCMP2097-20130829|19934_1	162537
					1977796					1814484	Baffinella-CCMP2293-20130826|126019_1	836797	Pavlovales-CCMP2436-20130826|288081_1	444436	Ochromonas-CCMP2298-20130826|23023_1	563037	Novel-pelagophyte-CCMP2097-20130829|19102_1		Baffinella-CCMP2293-20130826|25901_1	1866026	Pavlovales-CCMP2436-20130826|31763_1	872560	Ochromonas-CCMP2298-20130826|25503_1	319954	Novel-pelagophyte-CCMP2097-20130829|19936_1	530753
					1977822					1814488	Baffinella-CCMP2293-20130826|17702_1	836799	Pavlovales-CCMP2436-20130826|290059_1	#	Ochromonas-CCMP2298-20130826|1190_1	563038	Novel-pelagophyte-CCMP2097-20130829|19102_1		Baffinella-CCMP2293-20130826|25903_1	1886983	Pavlovales-CCMP2436-20130826|31762_1	1022567	Ochromonas-CCMP2298-20130826|25501_1	146012	Novel-pelagophyte-CCMP2097-20130829|19937_1	615476
					1977832					1814490	Baffinella-CCMP2293-20130826|17651_1	836800	Pavlovales-CCMP2436-20130826|3870_1	444442	Ochromonas-CCMP2298-20130826|11373_1	563042	Novel-pelagophyte-CCMP2097-20130829|21053_1		Baffinella-CCMP2293-20130826|25906_1	1922508	Pavlovales-CCMP2436-20130826|31765_1	441480	Ochromonas-CCMP2298-20130826|25502_1	319954	Novel-pelagophyte-CCMP2097-20130829|19938_1	514135
					1977834					1814501	Baffinella-CCMP2293-20130826|40020_1	836819	Pavlovales-CCMP2436-20130826|32571_1	#	Ochromonas-CCMP2298-20130826|23642_1	563055	Novel-pelagophyte-CCMP2097-20130829|20702_1		Baffinella-CCMP2293-20130826|25914_1	2533494	Pavlovales-CCMP2436-20130826|31767_1	995299	Ochromonas-CCMP2298-20130826|25507_1	433773	Novel-pelagophyte-CCMP2097-20130829|19929_1	517405
					1977854					1814519	Baffinella-CCMP2293-20130826|4997_1	836825	Pavlovales-CCMP2436-20130826|287612_1	444448	Ochromonas-CCMP2298-20130826|10283_1	563095	Novel-pelagophyte-CCMP2097-20130829|124530_1		Baffinella-CCMP2293-20130826|25915_1	2377491	Pavlovales-CCMP2436-20130826|31769_1	381005	Ochromonas-CCMP2298-20130826|25506_1	441772	Novel-pelagophyte-CCMP2097-20130829|19943_1	296855
					1977877					1814522	Baffinella-CCMP2293-20130826|6310_1	836826	Pavlovales-CCMP2436-20130826|10450_1	444450	Ochromonas-CCMP2298-20130826|7184_1	563099	Novel-pelagophyte-CCMP2097-20130829|1576_1		Baffinella-CCMP2293-20130826|25910_1	1941772	Pavlovales-CCMP2436-20130826|31764_1	508662	Ochromonas-CCMP2298-20130826|25510_1	429615	Novel-pelagophyte-CCMP2097-20130829|19942_1	505742
					1978159					1814523	Baffinella-CCMP2293-20130826|6310_1	836829	Pavlovales-CCMP2436-20130826|244275_1	444451	Ochromonas-CCMP2298-20130826|50496_1	563123	Novel-pelagophyte-CCMP2097-20130829|124908_1		Baffinella-CCMP2293-20130826|25923_1	1874262	Pavlovales-CCMP2436-20130826|31768_1	941198	Ochromonas-CCMP2298-20130826|25513_1	322822	Novel-pelagophyte-CCMP2097-20130829|19944_1	515888
					1978195					1814524	Baffinella-CCMP2293-20130826|6310_1	836839	Pavlovales-CCMP2436-20130826|126307_1	444456	Ochromonas-CCMP2298-20130826|4397_1	563161	Novel-pelagophyte-CCMP2097-20130829|19298_1		Baffinella-CCMP2293-20130826|25922_1	1774891	Pavlovales-CCMP2436-20130826|31772_1	868932	Ochromonas-CCMP2298-20130826|25508_1	301294	Novel-pelagophyte-CCMP2097-20130829|19948_1	619082
					1978234					1814527	Baffinella-CCMP2293-20130826|39951_1	836842	Pavlovales-CCMP2436-20130826|170881_1	444457	Ochromonas-CCMP2298-20130826|1688_1	563172	Novel-pelagophyte-CCMP2097-20130829|126542_1		Baffinella-CCMP2293-20130826|25920_1	1884717	Pavlovales-CCMP2436-20130826|31773_1	942351	Ochromonas-CCMP2298-20130826|25514_1	407959	Novel-pelagophyte-CCMP2097-20130829|19946_1	400793
					1978461					1814534	Baffinella-CCMP2293-20130826|39951_1	836844	Pavlovales-CCMP2436-20130826|34263_1	#	Ochromonas-CCMP2298-20130826|12537_1	563185	Novel-pelagophyte-CCMP2097-20130829|123904_1		Baffinella-CCMP2293-20130826|25926_1	1826507	Pavlovales-CCMP2436-20130826|31770_1	1025119	Ochromonas-CCMP2298-20130826|25512_1	450320	Novel-pelagophyte-CCMP2097-20130829|19949_1	275420
					1978519					1814535	Baffinella-CCMP2293-20130826|39951_1	836846	Pavlovales-CCMP2436-20130826|34218_1	444461	Ochromonas-CCMP2298-20130826|2949_1	563218	Novel-pelagophyte-CCMP2097-20130829|126036_1		Baffinella-CCMP2293-20130826|25943_1	3640767	Pavlovales-CCMP2436-20130826|31771_1	341644	Ochromonas-CCMP2298-20130826|25519_1	432534	Novel-pelagophyte-CCMP2097-20130829|19952_1	542268
					1978539					1814547	Baffinella-CCMP2293-20130826|53608_1	836849	Pavlovales-CCMP2436-20130826|34887_1	444467	Ochromonas-CCMP2298-20130826|162118_1	563219	Novel-pelagophyte-CCMP2097-20130829|126036_1		Baffinella-CCMP2293-20130826|25931_1	1606961	Pavlovales-CCMP2436-20130826|31776_1	583701	Ochromonas-CCMP2298-20130826|25517_1	236632	Novel-pelagophyte-CCMP2097-20130829|19945_1	435317
					1978550					1814558	Baffinella-CCMP2293-20130826|558_1	836851	Pavlovales-CCMP2436-20130826|129804_1	#	Ochromonas-CCMP2298-20130826|144_1	563221	Novel-pelagophyte-CCMP2097-20130829|14535_1		Baffinella-CCMP2293-20130826|25945_1	1764813	Pavlovales-CCMP2436-20130826|31778_1	109804	Ochromonas-CCMP2298-20130826|25521_1	402050	Novel-pelagophyte-CCMP2097-20130829|19951_1	536919
					1978568					1814567	Baffinella-CCMP2293-20130826|202498_1	836853	Pavlovales-CCMP2436-20130826|69338_1	444472	Ochromonas-CCMP2298-20130826|11578_1	563264	Novel-pelagophyte-CCMP2097-20130829|96832_1		Baffinella-CCMP2293-20130826|25957_1	1889448	Pavlovales-CCMP2436-20130826|31780_1	991864	Ochromonas-CCMP2298-20130826|25520_1	418779	Novel-pelagophyte-CCMP2097-20130829|19963_1	586628
					1978572					1814580	Baffinella-CCMP2293-20130826|6599_1	836856	Pavlovales-CCMP2436-20130826|206515_1	#	Ochromonas-CCMP2298-20130826|101211_1	563281	Novel-pelagophyte-CCMP2097-20130829|19481_1		Baffinella-CCMP2293-20130826|25951_1	1762611	Pavlovales-CCMP2436-20130826|31782_1	950764	Ochromonas-CCMP2298-20130826|25525_1	356862	Novel-pelagophyte-CCMP2097-20130829|19961_1	508587
					1978598					1814590	Baffinella-CCMP2293-20130826|193445_1	836858	Pavlovales-CCMP2436-20130826|25383_1	444478	Ochromonas-CCMP2298-20130826|126249_1	563285	Novel-pelagophyte-CCMP2097-20130829|1544_1		Baffinella-CCMP2293-20130826|25961_1	1770559	Pavlovales-CCMP2436-20130826|31783_1	865456	Ochromonas-CCMP2298-20130826|25526_1	#	Novel-pelagophyte-CCMP2097-20130829|19966_1	410108
					1978645					1814602	Baffinella-CCMP2293-20130826|28819_1	836859	Pavlovales-CCMP2436-20130826|55370_1	444479	Ochromonas-CCMP2298-20130826|129646_1	563297	Novel-pelagophyte-CCMP2097-20130829|15328_1		Baffinella-CCMP2293-20130826|25942_1	1877674	Pavlovales-CCMP2436-20130826|31786_1	1019079	Ochromonas-CCMP2298-20130826|25522_1	256422	Novel-pelagophyte-CCMP2097-20130829|19967_1	534741
					1978652					1814640	Baffinella-CCMP2293-20130826|335364_1	836864	Pavlovales-CCMP2436-20130826|29294_1	444480	Ochromonas-CCMP2298-20130826|15106_1	563312	Novel-pelagophyte-CCMP2097-20130829|16295_1		Baffinella-CCMP2293-20130826|25966_1	2595136	Pavlovales-CCMP2436-20130826|31788_1	890694	Ochromonas-CCMP2298-20130826|25528_1	221533	Novel-pelagophyte-CCMP2097-20130829|19970_1	578712
					1978657					1814665	Baffinella-CCMP2293-20130826|1082_1	836865	Pavlovales-CCMP2436-20130826|34270_1	444488	Ochromonas-CCMP2298-20130826|14916_1	563326	Novel-pelagophyte-CCMP2097-20130829|22008_1		Baffinella-CCMP2293-20130826|25968_1	1807813	Pavlovales-CCMP2436-20130826|31787_1	1028804	Ochromonas-CCMP2298-20130826|25529_1	339003	Novel-pelagophyte-CCMP2097-20130829|19968_1	592109
					1978661					1814675	Baffinella-CCMP2293-20130826|189493_1	836876	Pavlovales-CCMP2436-20130826|3143_1	444495	Ochromonas-CCMP2298-20130826|12588_1	563328	Novel-pelagophyte-CCMP2097-20130829|1312_1		Baffinella-CCMP2293-20130826|25977_1	1622553	Pavlovales-CCMP2436-20130826|31789_1	558050	Ochromonas-CCMP2298-20130826|25530_1	#	Novel-pelagophyte-CCMP2097-20130829|19974_1	574338
					1978718					1814710	Baffinella-CCMP2293-20130826|333630_1	836891	Pavlovales-CCMP2436-20130826|7029_1	#	Ochromonas-CCMP2298-20130826|7867_1	563377	Novel-pelagophyte-CCMP2097-20130829|15146_1		Baffinella-CCMP2293-20130826|25976_1	1958175	Pavlovales-CCMP2436-20130826|31790_1	1051968	Ochromonas-CCMP2298-20130826|25527_1	236632	Novel-pelagophyte-CCMP2097-20130829|19982_1	471451
					1978904					1814725	Baffinella-CCMP2293-20130826|335377_1	836896	Pavlovales-CCMP2436-20130826|3365_1	444497	Ochromonas-CCMP2298-20130826|95185_1	563449	Novel-pelagophyte-CCMP2097-20130829|125076_1		Baffinella-CCMP2293-20130826|25983_1	1624959	Pavlovales-CCMP2436-20130826|31792_1	1025382	Ochromonas-CCMP2298-20130826|25534_1	335186	Novel-pelagophyte-CCMP2097-20130829|19981_1	613865
					1979030					1814729	Baffinella-CCMP2293-20130826|116915_1	836899	Pavlovales-CCMP2436-20130826|288010_1	444498	Ochromonas-CCMP2298-20130826|11026_1	56344	Novel-pelagophyte-CCMP2097-20130829|22570_1		Baffinella-CCMP2293-20130826|25985_1	1949002	Pavlovales-CCMP2436-20130826|31793_1	1097279	Ochromonas-CCMP2298-20130826|25535_1	393991	Novel-pelagophyte-CCMP2097-20130829|19977_1	493618
					1979133					1814732	Baffinella-CCMP2293-20130826|36530_1	836900	Pavlovales-CCMP2436-20130826|32305_1	444501	Ochromonas-CCMP2298-20130826|48265_1	563459	Novel-pelagophyte-CCMP2097-20130829|126378_1		Baffinella-CCMP2293-20130826|25986_1	1900923	Pavlovales-CCMP2436-20130826|31791_1	1063227	Ochromonas-CCMP2298-20130826|25532_1	247825	Novel-pelagophyte-CCMP2097-20130829|19975_1	614756
					1979134					1814734	Baffinella-CCMP2293-20130826|5479_1	836906	Pavlovales-CCMP2436-20130826|36309_1	444502	Ochromonas-CCMP2298-20130826|18246_1	563484	Novel-pelagophyte-CCMP2097-20130829|125208_1		Baffinella-CCMP2293-20130826|25988_1	1749630	Pavlovales-CCMP2436-20130826|31794_1	1106777	Ochromonas-CCMP2298-20130826|25536_1	187089	Novel-pelagophyte-CCMP2097-20130829|19983_1	511853
					1979236					1814782	Baffinella-CCMP2293-20130826|11481_1	836910	Pavlovales-CCMP2436-20130826|17900_1	444511	Ochromonas-CCMP2298-20130826|11138_1	563514	Novel-pelagophyte-CCMP2097-20130829|12449_1		Baffinella-CCMP2293-20130826|25991_1	1639150	Pavlovales-CCMP2436-20130826|31796_1	842099	Ochromonas-CCMP2298-20130826|25540_1	306476	Novel-pelagophyte-CCMP2097-20130829|19987_1	50183
					1979247					1814801	Baffinella-CCMP2293-20130826|14872_1	836918	Pavlovales-CCMP2436-20130826|289388_1	444514	Ochromonas-CCMP2298-20130826|55553_1	563523	Novel-pelagophyte-CCMP2097-20130829|82118_1		Baffinella-CCMP2293-20130826|25990_1	1763087	Pavlovales-CCMP2436-20130826|31797_1	863181	Ochromonas-CCMP2298-20130826|25539_1	452535	Novel-pelagophyte-CCMP2097-20130829|19985_1	522253
					1979253					1814811	Baffinella-CCMP2293-20130826|29320_1	836919	Pavlovales-CCMP2436-20130826|14182_1	444516	Ochromonas-CCMP2298-20130826|4395_1	563524	Novel-pelagophyte-CCMP2097-20130829|82118_1		Baffinella-CCMP2293-20130826|25997_1	2796061	Pavlovales-CCMP2436-20130826|31798_1	1085790	Ochromonas-CCMP2298-20130826|25544_1	450348	Novel-pelagophyte-CCMP2097-20130829|19990_1	542671
					1979254					1814822	Baffinella-CCMP2293-20130826|23814_1	836929	Pavlovales-CCMP2436-20130826|173791_1	444517	Ochromonas-CCMP2298-20130826|48926_1	563534	Novel-pelagophyte-CCMP2097-20130829|19622_1		Baffinella-CCMP2293-20130826|26002_1	1774724	Pavlovales-CCMP2436-20130826|31800_1	851994	Ochromonas-CCMP2298-20130826|25545_1	339454	Novel-pelagophyte-CCMP2097-20130829|19994_1	571313
					1979332					1814832	Baffinella-CCMP2293-20130826|333336_1	836932	Pavlovales-CCMP2436-20130826|12298_1	444520	Ochromonas-CCMP2298-20130826|7901_1	563539	Novel-pelagophyte-CCMP2097-20130829|13142_1		Baffinella-CCMP2293-20130826|26000_1	1569638	Pavlovales-CCMP2436-20130826|31803_1	1110580	Ochromonas-CCMP2298-20130826|25542_1	404145	Novel-pelagophyte-CCMP2097-20130829|19991_1	483301
					1979339					1814833	Baffinella-CCMP2293-20130826|333336_1	836942	Pavlovales-CCMP2436-20130826|23639_1	444522	Ochromonas-CCMP2298-20130826|48212_1	563540	Novel-pelagophyte-CCMP2097-20130829|86091_1		Baffinella-CCMP2293-20130826|26011_1	3222922	Pavlovales-CCMP2436-20130826|31785_1	1091674	Ochromonas-CCMP2298-20130826|25550_1	401523	Novel-pelagophyte-CCMP2097-20130829|19993_1	508599
					1979344					1814839	Baffinella-CCMP2293-20130826|333405_1	836948	Pavlovales-CCMP2436-20130826|17419_1	444530	Ochromonas-CCMP2298-20130826|161859_1	563560	Novel-pelagophyte-CCMP2097-20130829|124885_1		Baffinella-CCMP2293-20130826|26013_1	1887021	Pavlovales-CCMP2436-20130826|31801_1	1095341	Ochromonas-CCMP2298-20130826|25546_1	419776	Novel-pelagophyte-CCMP2097-20130829|19997_1	490209
					1979502					1814841	Baffinella-CCMP2293-20130826|333405_1	836956	Pavlovales-CCMP2436-20130826|34270_1	444534	Ochromonas-CCMP2298-20130826|132965_1	563563	Novel-pelagophyte-CCMP2097-20130829|12903_1		Baffinella-CCMP2293-20130826|26015_1	1791413	Pavlovales-CCMP2436-20130826|31804_1	956834	Ochromonas-CCMP2298-20130826|25549_1	401219	Novel-pelagophyte-CCMP2097-20130829|20003_1	499426
					1979508					1814849	Baffinella-CCMP2293-20130826|35483_1	836957	Pavlovales-CCMP2436-20130826|288419_1	444535	Ochromonas-CCMP2298-20130826|20186_1	563577	Novel-pelagophyte-CCMP2097-20130829|1258_1		Baffinella-CCMP2293-20130826|26018_1	1791208	Pavlovales-CCMP2436-20130826|31805_1	847258	Ochromonas-CCMP2298-20130826|25551_1	#	Novel-pelagophyte-CCMP2097-20130829|20006_1	617379
					1979509					1814851	Baffinella-CCMP2293-20130826|35483_1	836959	Pavlovales-CCMP2436-20130826|20821_1	444536	Ochromonas-CCMP2298-20130826|5007_1	563589	Novel-pelagophyte-CCMP2097-20130829|9057_1		Baffinella-CCMP2293-20130826|26021_1	1741992	Pavlovales-CCMP2436-20130826|31806_1	914381	Ochromonas-CCMP2298-20130826|25555_1	446130	Novel-pelagophyte-CCMP2097-20130829|20011_1	527592
					1979517					1814870	Baffinella-CCMP2293-20130826|115580_1	836960	Pavlovales-CCMP2436-20130826|257595_1	444556	Ochromonas-CCMP2298-20130826|24141_1	563604	Novel-pelagophyte-CCMP2097-20130829|123840_1		Baffinella-CCMP2293-20130826|26022_1	3590872	Pavlovales-CCMP2436-20130826|31808_1	1140335	Ochromonas-CCMP2298-20130826|25554_1	434515	Novel-pelagophyte-CCMP2097-20130829|20012_1	546436
					1979798					1814877	Baffinella-CCMP2293-20130826|38539_1	836970	Pavlovales-CCMP2436-20130826|39906_1	444581	Ochromonas-CCMP2298-20130826|1694_1	563638	Novel-pelagophyte-CCMP2097-20130829|13589_1		Baffinella-CCMP2293-20130826|26024_1	1949069	Pavlovales-CCMP2436-20130826|31810_1	848343	Ochromonas-CCMP2298-20130826|25558_1	402397	Novel-pelagophyte-CCMP2097-20130829|20000_1	612644
					1979800					1814880	Baffinella-CCMP2293-20130826|334975_1	836973	Pavlovales-CCMP2436-20130826|157845_1	444585	Ochromonas-CCMP2298-20130826|12024_1	563663	Novel-pelagophyte-CCMP2097-20130829|125410_1		Baffinella-CCMP2293-20130826|26023_1	1822869	Pavlovales-CCMP2436-20130826|31809_1	892598	Ochromonas-CCMP2298-20130826|25556_1	233923	Novel-pelagophyte-CCMP2097-20130829|20005_1	284913
					1979919					1814888	Baffinella-CCMP2293-20130826|284487_1	836974	Pavlovales-CCMP2436-20130826|271058_1	#	Ochromonas-CCMP2298-20130826|10628_1	563668	Novel-pelagophyte-CCMP2097-20130829|13189_1		Baffinella-CCMP2293-20130826|26038_1	1984642	Pavlovales-CCMP2436-20130826|31802_1	851887	Ochromonas-CCMP2298-20130826|25553_1	204217	Novel-pelagophyte-CCMP2097-20130829|20013_1	527386
					1979995					1814905	Baffinella-CCMP2293-20130826|273930_1	836976	Pavlovales-CCMP2436-20130826|29691_1	444589	Ochromonas-CCMP2298-20130826|5984_1	563678	Novel-pelagophyte-CCMP2097-20130829|16133_1		Baffinella-CCMP2293-20130826|26039_1	1795907	Pavlovales-CCMP2436-20130826|31811_1	908154	Ochromonas-CCMP2298-20130826|25566_1	30856	Novel-pelagophyte-CCMP2097-20130829|20007_1	422977
					1980004					1814909	Baffinella-CCMP2293-20130826|273930_1	836981	Pavlovales-CCMP2436-20130826|26087_1	444595	Ochromonas-CCMP2298-20130826|123130_1	563702	Novel-pelagophyte-CCMP2097-20130829|94594_1		Baffinella-CCMP2293-20130826|26037_1	1967470	Pavlovales-CCMP2436-20130826|31813_1	132957	Ochromonas-CCMP2298-20130826|25564_1	187368	Novel-pelagophyte-CCMP2097-20130829|20015_1	541852
					1980226					1814914	Baffinella-CCMP2293-20130826|28516_1	836985	Pavlovales-CCMP2436-20130826|265284_1	444597	Ochromonas-CCMP2298-20130826|5725_1	563705	Novel-pelagophyte-CCMP2097-20130829|16923_1		Baffinella-CCMP2293-20130826|26047_1	2528148	Pavlovales-CCMP2436-20130826|31814_1	1074974	Ochromonas-CCMP2298-20130826|25569_1	421489	Novel-pelagophyte-CCMP2097-20130829|20021_1	512836
					1980439					1814918	Baffinella-CCMP2293-20130826|325661_1	836989	Pavlovales-CCMP2436-20130826|38994_1	444598	Ochromonas-CCMP2298-20130826|3991_1	563714	Novel-pelagophyte-CCMP2097-20130829|22059_1		Baffinella-CCMP2293-20130826|26048_1	1571780	Pavlovales-CCMP2436-20130826|31812_1	1080630	Ochromonas-CCMP2298-20130826|25570_1	353236	Novel-pelagophyte-CCMP2097-20130829|20026_1	173427
					1980453					1814925	Baffinella-CCMP2293-20130826|325661_1	836990	Pavlovales-CCMP2436-20130826|19054_1	#	Ochromonas-CCMP2298-20130826|21701_1	563727	Novel-pelagophyte-CCMP2097-20130829|13236_1		Baffinella-CCMP2293-20130826|26049_1	3320800	Pavlovales-CCMP2436-20130826|31817_1	1142813	Ochromonas-CCMP2298-20130826|25567_1	400376	Novel-pelagophyte-CCMP2097-20130829|20034_1	411036
					1980491					1814929	Baffinella-CCMP2293-20130826|19069_1	836998	Pavlovales-CCMP2436-20130826|287728_1	#	Ochromonas-CCMP2298-20130826|18622_1	563743	Novel-pelagophyte-CCMP2097-20130829|17273_1		Baffinella-CCMP2293-20130826|26046_1	1970729	Pavlovales-CCMP2436-20130826|31823_1	1021467	Ochromonas-CCMP2298-20130826|25571_1	314498	Novel-pelagophyte-CCMP2097-20130829|20029_1	276291
					1980492					1814930	Baffinella-CCMP2293-20130826|34905_1	837001	Pavlovales-CCMP2436-20130826|5225_1	444611	Ochromonas-CCMP2298-20130826|2657_1	563745	Novel-pelagophyte-CCMP2097-20130829|10021_1		Baffinella-CCMP2293-20130826|26040_1	1800980	Pavlovales-CCMP2436-20130826|31819_1	614517	Ochromonas-CCMP2298-20130826|25573_1	337264	Novel-pelagophyte-CCMP2097-20130829|20014_1	528655
					1980510					1814934	Baffinella-CCMP2293-20130826|42061_1	837030	Pavlovales-CCMP2436-20130826|12719_1	444616	Ochromonas-CCMP2298-20130826|162261_1	563762	Novel-pelagophyte-CCMP2097-20130829|81331_1		Baffinella-CCMP2293-20130826|26053_1	3016690	Pavlovales-CCMP2436-20130826|31820_1	883424	Ochromonas-CCMP2298-20130826|25578_1	398852	Novel-pelagophyte-CCMP2097-20130829|20028_1	497763
					1980769					1814936	Baffinella-CCMP2293-20130826|276929_1	837032	Pavlovales-CCMP2436-20130826|7837_1	444618	Ochromonas-CCMP2298-20130826|19599_1	563773	Novel-pelagophyte-CCMP2097-20130829|105872_1		Baffinella-CCMP2293-20130826|26058_1	1851607	Pavlovales-CCMP2436-20130826|31825_1	#	Ochromonas-CCMP2298-20130826|25579_1	447262	Novel-pelagophyte-CCMP2097-20130829|20036_1	528758
					1981015					1814938	Baffinella-CCMP2293-20130826|22955_1	837038	Pavlovales-CCMP2436-20130826|28877_1	444620	Ochromonas-CCMP2298-20130826|9799_1	563791	Novel-pelagophyte-CCMP2097-20130829|7812_1		Baffinella-CCMP2293-20130826|26066_1	1861000	Pavlovales-CCMP2436-20130826|31824_1	958747	Ochromonas-CCMP2298-20130826|25580_1	#	Novel-pelagophyte-CCMP2097-20130829|20038_1	540464
					1981047					1814945	Baffinella-CCMP2293-20130826|39623_1	837040	Pavlovales-CCMP2436-20130826|28877_1	444627	Ochromonas-CCMP2298-20130826|161848_1	563809	Novel-pelagophyte-CCMP2097-20130829|582_1		Baffinella-CCMP2293-20130826|26067_1	1835196	Pavlovales-CCMP2436-20130826|31830_1	989086	Ochromonas-CCMP2298-20130826|25581_1	195791	Novel-pelagophyte-CCMP2097-20130829|20041_1	519397
					1981060					1814950	Baffinella-CCMP2293-20130826|120456_1	837043	Pavlovales-CCMP2436-20130826|10730_1	444631	Ochromonas-CCMP2298-20130826|13390_1	563818	Novel-pelagophyte-CCMP2097-20130829|18302_1		Baffinella-CCMP2293-20130826|26074_1	1786527	Pavlovales-CCMP2436-20130826|31827_1	859547	Ochromonas-CCMP2298-20130826|25572_1	398852	Novel-pelagophyte-CCMP2097-20130829|20046_1	621351
					1981159					1814956	Baffinella-CCMP2293-20130826|8130_1	837045	Pavlovales-CCMP2436-20130826|289746_1	444635	Ochromonas-CCMP2298-20130826|50148_1	563868	Novel-pelagophyte-CCMP2097-20130829|5541_1		Baffinella-CCMP2293-20130826|26045_1	1790447	Pavlovales-CCMP2436-20130826|31832_1	1053440	Ochromonas-CCMP2298-20130826|25582_1	414451	Novel-pelagophyte-CCMP2097-20130829|20048_1	625965
					1981206					1814960	Baffinella-CCMP2293-20130826|277568_1	837047	Pavlovales-CCMP2436-20130826|289278_1	444636	Ochromonas-CCMP2298-20130826|94747_1	563886	Novel-pelagophyte-CCMP2097-20130829|25271_1		Baffinella-CCMP2293-20130826|26071_1	3370327	Pavlovales-CCMP2436-20130826|31831_1	511822	Ochromonas-CCMP2298-20130826|25584_1	#	Novel-pelagophyte-CCMP2097-20130829|20045_1	616452
					1981241					1814961	Baffinella-CCMP2293-20130826|277568_1	837049	Pavlovales-CCMP2436-20130826|32476_1	444637	Ochromonas-CCMP2298-20130826|22135_1	563890	Novel-pelagophyte-CCMP2097-20130829|122481_1		Baffinella-CCMP2293-20130826|26082_1	1829772	Pavlovales-CCMP2436-20130826|31833_1	866224	Ochromonas-CCMP2298-20130826|25586_1	408330	Novel-pelagophyte-CCMP2097-20130829|20053_1	519689
					1981249					1814983	Baffinella-CCMP2293-20130826|111909_1	837050	Pavlovales-CCMP2436-20130826|32476_1	444638	Ochromonas-CCMP2298-20130826|19665_1	563906	Novel-pelagophyte-CCMP2097-20130829|14696_1		Baffinella-CCMP2293-20130826|26086_1	1896568	Pavlovales-CCMP2436-20130826|31829_1	1056649	Ochromonas-CCMP2298-20130826|25591_1	#	Novel-pelagophyte-CCMP2097-20130829|20059_1	450907
					1981311					1814995	Baffinella-CCMP2293-20130826|1236_1	837060	Pavlovales-CCMP2436-20130826|225493_1	444641	Ochromonas-CCMP2298-20130826|3481_1	563929	Novel-pelagophyte-CCMP2097-20130829|20861_1		Baffinella-CCMP2293-20130826|26085_1	1888413	Pavlovales-CCMP2436-20130826|31835_1	1089549	Ochromonas-CCMP2298-20130826|25588_1	337174	Novel-pelagophyte-CCMP2097-20130829|20060_1	520775
					1981365					1814998	Baffinella-CCMP2293-20130826|17409_1	837061	Pavlovales-CCMP2436-20130826|287333_1	444645	Ochromonas-CCMP2298-20130826|25146_1	563941	Novel-pelagophyte-CCMP2097-20130829|19288_1		Baffinella-CCMP2293-20130826|26093_1	2124933	Pavlovales-CCMP2436-20130826|31836_1	991657	Ochromonas-CCMP2298-20130826|25595_1	442214	Novel-pelagophyte-CCMP2097-20130829|20065_1	262920
					1981375					1815002	Baffinella-CCMP2293-20130826|17409_1	837070	Pavlovales-CCMP2436-20130826|289045_1	444647	Ochromonas-CCMP2298-20130826|26454_1	563990	Novel-pelagophyte-CCMP2097-20130829|2932_1		Baffinella-CCMP2293-20130826|26098_1	1907831	Pavlovales-CCMP2436-20130826|31828_1	904740	Ochromonas-CCMP2298-20130826|25594_1	#	Novel-pelagophyte-CCMP2097-20130829|20066_1	590743
					1981382					1815009	Baffinella-CCMP2293-20130826|18377_1	837072	Pavlovales-CCMP2436-20130826|19662_1	444649	Ochromonas-CCMP2298-20130826|16963_1	564003	Novel-pelagophyte-CCMP2097-20130829|1472_1		Baffinella-CCMP2293-20130826|26101_1	1841998	Pavlovales-CCMP2436-20130826|31837_1	898919	Ochromonas-CCMP2298-20130826|25600_1	445615	Novel-pelagophyte-CCMP2097-20130829|20068_1	600403
					1981388					1815029	Baffinella-CCMP2293-20130826|291583_1	837074	Pavlovales-CCMP2436-20130826|33835_1	444651	Ochromonas-CCMP2298-20130826|49196_1	564007	Novel-pelagophyte-CCMP2097-20130829|20884_1		Baffinella-CCMP2293-20130826|26106_1	1923995	Pavlovales-CCMP2436-20130826|31838_1	1142704	Ochromonas-CCMP2298-20130826|25601_1	443070	Novel-pelagophyte-CCMP2097-20130829|20067_1	458076
					1981501					1815033	Baffinella-CCMP2293-20130826|13996_1	837088	Pavlovales-CCMP2436-20130826|289760_1	#	Ochromonas-CCMP2298-20130826|5610_1	564017	Novel-pelagophyte-CCMP2097-20130829|20943_1		Baffinella-CCMP2293-20130826|26109_1	1929056	Pavlovales-CCMP2436-20130826|31840_1	901164	Ochromonas-CCMP2298-20130826|25602_1	#	Novel-pelagophyte-CCMP2097-20130829|20069_1	512556
					1981513					1815037	Baffinella-CCMP2293-20130826|8499_1	837089	Pavlovales-CCMP2436-20130826|13713_1	444654	Ochromonas-CCMP2298-20130826|101067_1	564018	Novel-pelagophyte-CCMP2097-20130829|18054_1		Baffinella-CCMP2293-20130826|26108_1	1942681	Pavlovales-CCMP2436-20130826|31834_1	959484	Ochromonas-CCMP2298-20130826|25598_1	321063	Novel-pelagophyte-CCMP2097-20130829|20070_1	151918
					1981565					1815050	Baffinella-CCMP2293-20130826|13447_1	837090	Pavlovales-CCMP2436-20130826|115881_1	444655	Ochromonas-CCMP2298-20130826|16673_1	564021	Novel-pelagophyte-CCMP2097-20130829|124971_1		Baffinella-CCMP2293-20130826|26112_1	1824433	Pavlovales-CCMP2436-20130826|31841_1	1095245	Ochromonas-CCMP2298-20130826|25596_1	392463	Novel-pelagophyte-CCMP2097-20130829|20075_1	452634
					1981575					1815065	Baffinella-CCMP2293-20130826|39558_1	837091	Pavlovales-CCMP2436-20130826|29592_1	444661	Ochromonas-CCMP2298-20130826|6631_1	564026	Novel-pelagophyte-CCMP2097-20130829|10549_1		Baffinella-CCMP2293-20130826|26113_1	1883543	Pavlovales-CCMP2436-20130826|31842_1	979519	Ochromonas-CCMP2298-20130826|25603_1	452267	Novel-pelagophyte-CCMP2097-20130829|20074_1	547406
					1981654					1815066	Baffinella-CCMP2293-20130826|31020_1	837093	Pavlovales-CCMP2436-20130826|12910_1	444664	Ochromonas-CCMP2298-20130826|162170_1	564031	Novel-pelagophyte-CCMP2097-20130829|45984_1		Baffinella-CCMP2293-20130826|26125_1	1901603	Pavlovales-CCMP2436-20130826|31843_1	1035354	Ochromonas-CCMP2298-20130826|25597_1	255285	Novel-pelagophyte-CCMP2097-20130829|20077_1	285078
					1981657					1815094	Baffinella-CCMP2293-20130826|118112_1	837094	Pavlovales-CCMP2436-20130826|33583_1	444670	Ochromonas-CCMP2298-20130826|161062_1	564041	Novel-pelagophyte-CCMP2097-20130829|7372_1		Baffinella-CCMP2293-20130826|26123_1	2910247	Pavlovales-CCMP2436-20130826|31839_1	1053615	Ochromonas-CCMP2298-20130826|25610_1	193349	Novel-pelagophyte-CCMP2097-20130829|20076_1	615163
					1981747					1815097	Baffinella-CCMP2293-20130826|23820_1	837095	Pavlovales-CCMP2436-20130826|33583_1	444671	Ochromonas-CCMP2298-20130826|9088_1	564046	Novel-pelagophyte-CCMP2097-20130829|108071_1		Baffinella-CCMP2293-20130826|26126_1	1902952	Pavlovales-CCMP2436-20130826|31844_1	1104348	Ochromonas-CCMP2298-20130826|25613_1	407296	Novel-pelagophyte-CCMP2097-20130829|20080_1	583962
					1981763					1815104	Baffinella-CCMP2293-20130826|13268_1	837097	Pavlovales-CCMP2436-20130826|288700_1	444673	Ochromonas-CCMP2298-20130826|15687_1	564050	Novel-pelagophyte-CCMP2097-20130829|13163_1		Baffinella-CCMP2293-20130826|26128_1	1879384	Pavlovales-CCMP2436-20130826|31847_1	1020104	Ochromonas-CCMP2298-20130826|25605_1	#	Novel-pelagophyte-CCMP2097-20130829|20073_1	623667
					1981818					1815106	Baffinella-CCMP2293-20130826|13268_1	837106	Pavlovales-CCMP2436-20130826|12719_1	444687	Ochromonas-CCMP2298-20130826|2594_1	564088	Novel-pelagophyte-CCMP2097-20130829|4056_1		Baffinella-CCMP2293-20130826|26134_1	1922958	Pavlovales-CCMP2436-20130826|31851_1	898208	Ochromonas-CCMP2298-20130826|25615_1	303978	Novel-pelagophyte-CCMP2097-20130829|20081_1	400793
					1981827					1815110	Baffinella-CCMP2293-20130826|13268_1	837107	Pavlovales-CCMP2436-20130826|1496_1	444711	Ochromonas-CCMP2298-20130826|160657_1	564098	Novel-pelagophyte-CCMP2097-20130829|7386_1		Baffinella-CCMP2293-20130826|26137_1	1937793	Pavlovales-CCMP2436-20130826|31850_1	859324	Ochromonas-CCMP2298-20130826|25616_1	232298	Novel-pelagophyte-CCMP2097-20130829|20084_1	570098
					1982038					1815112	Baffinella-CCMP2293-20130826|40925_1	837108	Pavlovales-CCMP2436-20130826|12719_1	444712	Ochromonas-CCMP2298-20130826|18308_1	564100	Novel-pelagophyte-CCMP2097-20130829|16634_1		Baffinella-CCMP2293-20130826|26129_1	1859628	Pavlovales-CCMP2436-20130826|31852_1	1070772	Ochromonas-CCMP2298-20130826|25620_1	#	Novel-pelagophyte-CCMP2097-20130829|20083_1	534799
					1982040					1815126	Baffinella-CCMP2293-20130826|12294_1	837111	Pavlovales-CCMP2436-20130826|25638_1	444713	Ochromonas-CCMP2298-20130826|22458_1	564102	Novel-pelagophyte-CCMP2097-20130829|1354_1		Baffinella-CCMP2293-20130826|26140_1	2738076	Pavlovales-CCMP2436-20130826|31854_1	885318	Ochromonas-CCMP2298-20130826|25621_1	242108	Novel-pelagophyte-CCMP2097-20130829|20086_1	614793
					1982044					1815136	Baffinella-CCMP2293-20130826|35133_1	837112	Pavlovales-CCMP2436-20130826|201945_1	444715	Ochromonas-CCMP2298-20130826|22458_1	564103	Novel-pelagophyte-CCMP2097-20130829|1949_1		Baffinella-CCMP2293-20130826|26142_1	1988407	Pavlovales-CCMP2436-20130826|31853_1	928766	Ochromonas-CCMP2298-20130826|25626_1	417361	Novel-pelagophyte-CCMP2097-20130829|20072_1	415475
					1982130					1815137	Baffinella-CCMP2293-20130826|333942_1	837119	Pavlovales-CCMP2436-20130826|288056_1	444716	Ochromonas-CCMP2298-20130826|12910_1	564117	Novel-pelagophyte-CCMP2097-20130829|773_1		Baffinella-CCMP2293-20130826|26144_1	1845926	Pavlovales-CCMP2436-20130826|31855_1	1098196	Ochromonas-CCMP2298-20130826|25624_1	238743	Novel-pelagophyte-CCMP2097-20130829|20088_1	511356
					1982173					1815142	Baffinella-CCMP2293-20130826|333942_1	837120	Pavlovales-CCMP2436-20130826|27591_1	444727	Ochromonas-CCMP2298-20130826|952_1	564118	Novel-pelagophyte-CCMP2097-20130829|773_1		Baffinella-CCMP2293-20130826|26149_1	1630203	Pavlovales-CCMP2436-20130826|31857_1	950911	Ochromonas-CCMP2298-20130826|25635_1	144930	Novel-pelagophyte-CCMP2097-20130829|20091_1	317668
					1982179					1815150	Baffinella-CCMP2293-20130826|17115_1	837123	Pavlovales-CCMP2436-20130826|25334_1	444730	Ochromonas-CCMP2298-20130826|27382_1	564121	Novel-pelagophyte-CCMP2097-20130829|24510_1		Baffinella-CCMP2293-20130826|26153_1	1970548	Pavlovales-CCMP2436-20130826|31858_1	1055227	Ochromonas-CCMP2298-20130826|25625_1	269894	Novel-pelagophyte-CCMP2097-20130829|20092_1	550482
					1982225					1815152	Baffinella-CCMP2293-20130826|17115_1	837126	Pavlovales-CCMP2436-20130826|33330_1	444734	Ochromonas-CCMP2298-20130826|5240_1	564125	Novel-pelagophyte-CCMP2097-20130829|22501_1		Baffinella-CCMP2293-20130826|26158_1	1765340	Pavlovales-CCMP2436-20130826|31859_1	1105545	Ochromonas-CCMP2298-20130826|25634_1	215270	Novel-pelagophyte-CCMP2097-20130829|20094_1	518213
					1982243					1815160	Baffinella-CCMP2293-20130826|16000_1	837134	Pavlovales-CCMP2436-20130826|29477_1	444736	Ochromonas-CCMP2298-20130826|17009_1	564132	Novel-pelagophyte-CCMP2097-20130829|19495_1		Baffinella-CCMP2293-20130826|26164_1	1950904	Pavlovales-CCMP2436-20130826|31862_1	156541	Ochromonas-CCMP2298-20130826|25636_1	409954	Novel-pelagophyte-CCMP2097-20130829|20095_1	613625
					1982367					1815164	Baffinella-CCMP2293-20130826|18591_1	837168	Pavlovales-CCMP2436-20130826|289700_1	444737	Ochromonas-CCMP2298-20130826|161781_1	564137	Novel-pelagophyte-CCMP2097-20130829|1658_1		Baffinella-CCMP2293-20130826|26166_1	1883814	Pavlovales-CCMP2436-20130826|31865_1	976120	Ochromonas-CCMP2298-20130826|25642_1	406396	Novel-pelagophyte-CCMP2097-20130829|20098_1	442124
					1982464					1815183	Baffinella-CCMP2293-20130826|16936_1	837169	Pavlovales-CCMP2436-20130826|289700_1	444745	Ochromonas-CCMP2298-20130826|43356_1	564142	Novel-pelagophyte-CCMP2097-20130829|5050_1		Baffinella-CCMP2293-20130826|26172_1	2819155	Pavlovales-CCMP2436-20130826|31863_1	356450	Ochromonas-CCMP2298-20130826|25646_1	400770	Novel-pelagophyte-CCMP2097-20130829|20090_1	226875
					1982570					1815196	Baffinella-CCMP2293-20130826|4282_1	837170	Pavlovales-CCMP2436-20130826|289700_1	444757	Ochromonas-CCMP2298-20130826|19328_1	564174	Novel-pelagophyte-CCMP2097-20130829|5400_1		Baffinella-CCMP2293-20130826|26173_1	1987665	Pavlovales-CCMP2436-20130826|31864_1	439538	Ochromonas-CCMP2298-20130826|25647_1	402562	Novel-pelagophyte-CCMP2097-20130829|20089_1	518972
					1982649					1815218	Baffinella-CCMP2293-20130826|118087_1	837174	Pavlovales-CCMP2436-20130826|290354_1	444761	Ochromonas-CCMP2298-20130826|12341_1	564195	Novel-pelagophyte-CCMP2097-20130829|125410_1		Baffinella-CCMP2293-20130826|26150_1	1957351	Pavlovales-CCMP2436-20130826|31856_1	1096249	Ochromonas-CCMP2298-20130826|25644_1	#	Novel-pelagophyte-CCMP2097-20130829|20099_1	611934
					1982714					1815219	Baffinella-CCMP2293-20130826|118087_1	837175	Pavlovales-CCMP2436-20130826|287101_1	444762	Ochromonas-CCMP2298-20130826|22948_1	564202	Novel-pelagophyte-CCMP2097-20130829|22521_1		Baffinella-CCMP2293-20130826|26183_1	1819073	Pavlovales-CCMP2436-20130826|31866_1	942306	Ochromonas-CCMP2298-20130826|25650_1	395707	Novel-pelagophyte-CCMP2097-20130829|20103_1	508995
					1982724					1815239	Baffinella-CCMP2293-20130826|120750_1	837186	Pavlovales-CCMP2436-20130826|16013_1	444771	Ochromonas-CCMP2298-20130826|384_1	564207	Novel-pelagophyte-CCMP2097-20130829|123859_1		Baffinella-CCMP2293-20130826|26184_1	1608824	Pavlovales-CCMP2436-20130826|31869_1	1091529	Ochromonas-CCMP2298-20130826|25652_1	167357	Novel-pelagophyte-CCMP2097-20130829|20107_1	61491
					1982726					1815295	Baffinella-CCMP2293-20130826|110596_1	837193	Pavlovales-CCMP2436-20130826|50574_1	444774	Ochromonas-CCMP2298-20130826|35870_1	564209	Novel-pelagophyte-CCMP2097-20130829|9123_1		Baffinella-CCMP2293-20130826|26185_1	1976402	Pavlovales-CCMP2436-20130826|31871_1	832803	Ochromonas-CCMP2298-20130826|25657_1	451343	Novel-pelagophyte-CCMP2097-20130829|20106_1	560875
					1982932					1815315	Baffinella-CCMP2293-20130826|275786_1	837207	Pavlovales-CCMP2436-20130826|34270_1	#	Ochromonas-CCMP2298-20130826|12785_1	564216	Novel-pelagophyte-CCMP2097-20130829|11512_1		Baffinella-CCMP2293-20130826|26186_1	1571679	Pavlovales-CCMP2436-20130826|31872_1	998278	Ochromonas-CCMP2298-20130826|25662_1	423516	Novel-pelagophyte-CCMP2097-20130829|20110_1	524348
					1982955					1815323	Baffinella-CCMP2293-20130826|31600_1	837210	Pavlovales-CCMP2436-20130826|32273_1	444780	Ochromonas-CCMP2298-20130826|160899_1	564219	Novel-pelagophyte-CCMP2097-20130829|9258_1		Baffinella-CCMP2293-20130826|26189_1	2977852	Pavlovales-CCMP2436-20130826|31873_1	955401	Ochromonas-CCMP2298-20130826|25665_1	105842	Novel-pelagophyte-CCMP2097-20130829|20113_1	#
					1982959					1815329	Baffinella-CCMP2293-20130826|333230_1	837216	Pavlovales-CCMP2436-20130826|15219_1	444786	Ochromonas-CCMP2298-20130826|19185_1	564238	Novel-pelagophyte-CCMP2097-20130829|109392_1		Baffinella-CCMP2293-20130826|26190_1	1898438	Pavlovales-CCMP2436-20130826|31868_1	586859	Ochromonas-CCMP2298-20130826|25666_1	#	Novel-pelagophyte-CCMP2097-20130829|20112_1	514447
					1982960					1815330	Baffinella-CCMP2293-20130826|17884_1	837217	Pavlovales-CCMP2436-20130826|15219_1	44478	Ochromonas-CCMP2298-20130826|161733_1	564239	Novel-pelagophyte-CCMP2097-20130829|126059_1		Baffinella-CCMP2293-20130826|26191_1	1966882	Pavlovales-CCMP2436-20130826|31879_1	938528	Ochromonas-CCMP2298-20130826|25667_1	22790	Novel-pelagophyte-CCMP2097-20130829|20116_1	506713
					1982961					1815345	Baffinella-CCMP2293-20130826|9687_1	837221	Pavlovales-CCMP2436-20130826|7324_1	444791	Ochromonas-CCMP2298-20130826|102825_1	564240	Novel-pelagophyte-CCMP2097-20130829|125833_1		Baffinella-CCMP2293-20130826|26196_1	1794911	Pavlovales-CCMP2436-20130826|31874_1	897009	Ochromonas-CCMP2298-20130826|25668_1	#	Novel-pelagophyte-CCMP2097-20130829|20117_1	507887
					1983036					1815346	Baffinella-CCMP2293-20130826|9687_1	837224	Pavlovales-CCMP2436-20130826|1732_1	444794	Ochromonas-CCMP2298-20130826|160818_1	564244	Novel-pelagophyte-CCMP2097-20130829|78552_1		Baffinella-CCMP2293-20130826|26197_1	1899514	Pavlovales-CCMP2436-20130826|31867_1	1039602	Ochromonas-CCMP2298-20130826|25654_1	416808	Novel-pelagophyte-CCMP2097-20130829|20119_1	507166
					1983201					1815347	Baffinella-CCMP2293-20130826|9182_1	837226	Pavlovales-CCMP2436-20130826|72940_1	444795	Ochromonas-CCMP2298-20130826|12781_1	564261	Novel-pelagophyte-CCMP2097-20130829|17795_1		Baffinella-CCMP2293-20130826|26195_1	1967793	Pavlovales-CCMP2436-20130826|31878_1	966998	Ochromonas-CCMP2298-20130826|25670_1	298922	Novel-pelagophyte-CCMP2097-20130829|20120_1	24104
					1983374					1815348	Baffinella-CCMP2293-20130826|336252_1	837232	Pavlovales-CCMP2436-20130826|24558_1	444797	Ochromonas-CCMP2298-20130826|1753_1	564273	Novel-pelagophyte-CCMP2097-20130829|13885_1		Baffinella-CCMP2293-20130826|26199_1	1770486	Pavlovales-CCMP2436-20130826|31882_1	981633	Ochromonas-CCMP2298-20130826|25669_1	323564	Novel-pelagophyte-CCMP2097-20130829|20087_1	521408
					1983436					1815350	Baffinella-CCMP2293-20130826|8860_1	837254	Pavlovales-CCMP2436-20130826|287287_1	444798	Ochromonas-CCMP2298-20130826|17536_1	564274	Novel-pelagophyte-CCMP2097-20130829|124686_1		Baffinella-CCMP2293-20130826|26201_1	1935956	Pavlovales-CCMP2436-20130826|31885_1	928388	Ochromonas-CCMP2298-20130826|25675_1	331572	Novel-pelagophyte-CCMP2097-20130829|20123_1	549751
					1983491					1815354	Baffinella-CCMP2293-20130826|12776_1	837260	Pavlovales-CCMP2436-20130826|246_1	444802	Ochromonas-CCMP2298-20130826|160969_1	564277	Novel-pelagophyte-CCMP2097-20130829|16612_1		Baffinella-CCMP2293-20130826|26200_1	2927707	Pavlovales-CCMP2436-20130826|31886_1	1072719	Ochromonas-CCMP2298-20130826|25671_1	159537	Novel-pelagophyte-CCMP2097-20130829|20124_1	570081
					1983530					1815383	Baffinella-CCMP2293-20130826|136730_1	837270	Pavlovales-CCMP2436-20130826|287817_1	444804	Ochromonas-CCMP2298-20130826|19065_1	564282	Novel-pelagophyte-CCMP2097-20130829|4533_1		Baffinella-CCMP2293-20130826|26203_1	1885706	Pavlovales-CCMP2436-20130826|31887_1	610093	Ochromonas-CCMP2298-20130826|25677_1	392661	Novel-pelagophyte-CCMP2097-20130829|20129_1	520937
					1983543					1815397	Baffinella-CCMP2293-20130826|119537_1	837283	Pavlovales-CCMP2436-20130826|35841_1	444807	Ochromonas-CCMP2298-20130826|20977_1	564300	Novel-pelagophyte-CCMP2097-20130829|1497_1		Baffinella-CCMP2293-20130826|26206_1	1964439	Pavlovales-CCMP2436-20130826|31884_1	981060	Ochromonas-CCMP2298-20130826|25683_1	416037	Novel-pelagophyte-CCMP2097-20130829|20128_1	275405
					1983637					1815405	Baffinella-CCMP2293-20130826|27148_1	837288	Pavlovales-CCMP2436-20130826|253244_1	#	Ochromonas-CCMP2298-20130826|161501_1	564334	Novel-pelagophyte-CCMP2097-20130829|15070_1		Baffinella-CCMP2293-20130826|26207_1	1798996	Pavlovales-CCMP2436-20130826|31888_1	936811	Ochromonas-CCMP2298-20130826|25681_1	321874	Novel-pelagophyte-CCMP2097-20130829|20135_1	486787
					1983657					1815413	Baffinella-CCMP2293-20130826|24754_1	837309	Pavlovales-CCMP2436-20130826|3304_1	444813	Ochromonas-CCMP2298-20130826|96142_1	564348	Novel-pelagophyte-CCMP2097-20130829|11252_1		Baffinella-CCMP2293-20130826|26211_1	1987665	Pavlovales-CCMP2436-20130826|31889_1	1014321	Ochromonas-CCMP2298-20130826|25678_1	331802	Novel-pelagophyte-CCMP2097-20130829|20127_1	590956
					1983759					1815415	Baffinella-CCMP2293-20130826|24754_1	837310	Pavlovales-CCMP2436-20130826|3304_1	#	Ochromonas-CCMP2298-20130826|18934_1	564351	Novel-pelagophyte-CCMP2097-20130829|11252_1		Baffinella-CCMP2293-20130826|26205_1	1766122	Pavlovales-CCMP2436-20130826|31894_1	922018	Ochromonas-CCMP2298-20130826|25684_1	400623	Novel-pelagophyte-CCMP2097-20130829|20125_1	554883
					1983785					1815426	Baffinella-CCMP2293-20130826|22853_1	837324	Pavlovales-CCMP2436-20130826|170096_1	#	Ochromonas-CCMP2298-20130826|114763_1	564352	Novel-pelagophyte-CCMP2097-20130829|22071_1		Baffinella-CCMP2293-20130826|26209_1	1941628	Pavlovales-CCMP2436-20130826|31895_1	921050	Ochromonas-CCMP2298-20130826|25686_1	450834	Novel-pelagophyte-CCMP2097-20130829|20144_1	612011
					1983810					1815429	Baffinella-CCMP2293-20130826|3934_1	837333	Pavlovales-CCMP2436-20130826|290372_1	444845	Ochromonas-CCMP2298-20130826|75_1	564362	Novel-pelagophyte-CCMP2097-20130829|16941_1		Baffinella-CCMP2293-20130826|26215_1	1947339	Pavlovales-CCMP2436-20130826|31892_1	841596	Ochromonas-CCMP2298-20130826|25688_1	413316	Novel-pelagophyte-CCMP2097-20130829|20143_1	#
					1984015					1815430	Baffinella-CCMP2293-20130826|39113_1	837337	Pavlovales-CCMP2436-20130826|40031_1	444847	Ochromonas-CCMP2298-20130826|18301_1	564368	Novel-pelagophyte-CCMP2097-20130829|124807_1		Baffinella-CCMP2293-20130826|26221_1	3019193	Pavlovales-CCMP2436-20130826|31890_1	628381	Ochromonas-CCMP2298-20130826|25690_1	420613	Novel-pelagophyte-CCMP2097-20130829|20145_1	550520
					1984028					1815435	Baffinella-CCMP2293-20130826|39510_1	837346	Pavlovales-CCMP2436-20130826|288010_1	444857	Ochromonas-CCMP2298-20130826|158052_1	564370	Novel-pelagophyte-CCMP2097-20130829|78007_1		Baffinella-CCMP2293-20130826|26223_1	1868608	Pavlovales-CCMP2436-20130826|31900_1	603219	Ochromonas-CCMP2298-20130826|25694_1	20316	Novel-pelagophyte-CCMP2097-20130829|20139_1	524786
					1984147					1815449	Baffinella-CCMP2293-20130826|30212_2	837351	Pavlovales-CCMP2436-20130826|7408_1	444859	Ochromonas-CCMP2298-20130826|21028_1	564371	Novel-pelagophyte-CCMP2097-20130829|2908_1		Baffinella-CCMP2293-20130826|26222_1	1759172	Pavlovales-CCMP2436-20130826|31898_1	1097843	Ochromonas-CCMP2298-20130826|25685_1	401381	Novel-pelagophyte-CCMP2097-20130829|20147_1	556733
					1984223					1815455	Baffinella-CCMP2293-20130826|256089_1	837352	Pavlovales-CCMP2436-20130826|288061_1	44485	Ochromonas-CCMP2298-20130826|28608_1	564376	Novel-pelagophyte-CCMP2097-20130829|11247_1		Baffinella-CCMP2293-20130826|26219_1	1609395	Pavlovales-CCMP2436-20130826|31899_1	924870	Ochromonas-CCMP2298-20130826|25693_1	356256	Novel-pelagophyte-CCMP2097-20130829|20152_1	524354
					1984257					1815470	Baffinella-CCMP2293-20130826|333951_1	837354	Pavlovales-CCMP2436-20130826|38793_1	444873	Ochromonas-CCMP2298-20130826|13506_1	564387	Novel-pelagophyte-CCMP2097-20130829|11683_1		Baffinella-CCMP2293-20130826|26228_1	1861907	Pavlovales-CCMP2436-20130826|31902_1	1069796	Ochromonas-CCMP2298-20130826|25696_1	442029	Novel-pelagophyte-CCMP2097-20130829|20149_1	511264
					1984259					1815475	Baffinella-CCMP2293-20130826|41267_1	837359	Pavlovales-CCMP2436-20130826|32856_1	444875	Ochromonas-CCMP2298-20130826|13506_1	564390	Novel-pelagophyte-CCMP2097-20130829|11247_1		Baffinella-CCMP2293-20130826|26230_1	1583601	Pavlovales-CCMP2436-20130826|31905_1	917915	Ochromonas-CCMP2298-20130826|25700_1	352743	Novel-pelagophyte-CCMP2097-20130829|20159_1	564088
					1984262					1815476	Baffinella-CCMP2293-20130826|41267_1	837360	Pavlovales-CCMP2436-20130826|229639_1	444876	Ochromonas-CCMP2298-20130826|21632_1	564391	Novel-pelagophyte-CCMP2097-20130829|56360_1		Baffinella-CCMP2293-20130826|26231_1	3137015	Pavlovales-CCMP2436-20130826|31906_1	902603	Ochromonas-CCMP2298-20130826|25699_1	#	Novel-pelagophyte-CCMP2097-20130829|20156_1	41013
					1984270					1815478	Baffinella-CCMP2293-20130826|41267_1	837362	Pavlovales-CCMP2436-20130826|23715_1	444885	Ochromonas-CCMP2298-20130826|13685_1	564393	Novel-pelagophyte-CCMP2097-20130829|56360_1		Baffinella-CCMP2293-20130826|26232_1	3308293	Pavlovales-CCMP2436-20130826|31896_1	587373	Ochromonas-CCMP2298-20130826|25707_1	417528	Novel-pelagophyte-CCMP2097-20130829|20161_1	519429
					1984386					1815483	Baffinella-CCMP2293-20130826|333417_1	837366	Pavlovales-CCMP2436-20130826|17638_1	444889	Ochromonas-CCMP2298-20130826|6244_1	564395	Novel-pelagophyte-CCMP2097-20130829|9923_1		Baffinella-CCMP2293-20130826|26234_1	1801641	Pavlovales-CCMP2436-20130826|31904_1	526295	Ochromonas-CCMP2298-20130826|25704_1	327451	Novel-pelagophyte-CCMP2097-20130829|20166_1	536643
					1984481					1815486	Baffinella-CCMP2293-20130826|334936_1	837379	Pavlovales-CCMP2436-20130826|170096_1	444896	Ochromonas-CCMP2298-20130826|5881_1	564419	Novel-pelagophyte-CCMP2097-20130829|13297_1		Baffinella-CCMP2293-20130826|26235_1	1900036	Pavlovales-CCMP2436-20130826|31908_1	584484	Ochromonas-CCMP2298-20130826|25708_1	1231	Novel-pelagophyte-CCMP2097-20130829|20158_1	468564
					1984588					1815489	Baffinella-CCMP2293-20130826|136597_1	837411	Pavlovales-CCMP2436-20130826|126240_1	444898	Ochromonas-CCMP2298-20130826|635_1	564420	Novel-pelagophyte-CCMP2097-20130829|17852_1		Baffinella-CCMP2293-20130826|26236_1	1921971	Pavlovales-CCMP2436-20130826|31909_1	841038	Ochromonas-CCMP2298-20130826|25703_1	#	Novel-pelagophyte-CCMP2097-20130829|20174_1	400793
					1984771					1815492	Baffinella-CCMP2293-20130826|336614_1	837419	Pavlovales-CCMP2436-20130826|23530_1	444911	Ochromonas-CCMP2298-20130826|21880_1	564438	Novel-pelagophyte-CCMP2097-20130829|123699_1		Baffinella-CCMP2293-20130826|26239_1	2183042	Pavlovales-CCMP2436-20130826|31910_1	864384	Ochromonas-CCMP2298-20130826|25710_1	423399	Novel-pelagophyte-CCMP2097-20130829|20176_1	620926
					1984801					1815499	Baffinella-CCMP2293-20130826|10932_1	837428	Pavlovales-CCMP2436-20130826|55622_1	#	Ochromonas-CCMP2298-20130826|11702_1	564439	Novel-pelagophyte-CCMP2097-20130829|19852_1		Baffinella-CCMP2293-20130826|26242_1	1897912	Pavlovales-CCMP2436-20130826|31912_1	885581	Ochromonas-CCMP2298-20130826|25714_1	351018	Novel-pelagophyte-CCMP2097-20130829|20182_1	527234
					1984840					1815519	Baffinella-CCMP2293-20130826|24518_1	837443	Pavlovales-CCMP2436-20130826|170884_1	444926	Ochromonas-CCMP2298-20130826|4857_1	564462	Novel-pelagophyte-CCMP2097-20130829|10967_1		Baffinella-CCMP2293-20130826|26245_1	1826533	Pavlovales-CCMP2436-20130826|31911_1	585960	Ochromonas-CCMP2298-20130826|25715_1	#	Novel-pelagophyte-CCMP2097-20130829|20187_1	611934
					1984845					1815526	Baffinella-CCMP2293-20130826|332975_1	837444	Pavlovales-CCMP2436-20130826|1736_1	444927	Ochromonas-CCMP2298-20130826|4974_1	564472	Novel-pelagophyte-CCMP2097-20130829|84218_1		Baffinella-CCMP2293-20130826|26252_1	1627953	Pavlovales-CCMP2436-20130826|31907_1	493433	Ochromonas-CCMP2298-20130826|25718_1	424212	Novel-pelagophyte-CCMP2097-20130829|20189_1	531542
					1984916					1815530	Baffinella-CCMP2293-20130826|255235_1	837456	Pavlovales-CCMP2436-20130826|288004_1	444931	Ochromonas-CCMP2298-20130826|31390_1	564511	Novel-pelagophyte-CCMP2097-20130829|126320_1		Baffinella-CCMP2293-20130826|26254_1	1780252	Pavlovales-CCMP2436-20130826|31913_1	993112	Ochromonas-CCMP2298-20130826|25720_1	391938	Novel-pelagophyte-CCMP2097-20130829|20185_1	517716
					1984975					1815535	Baffinella-CCMP2293-20130826|273989_1	837461	Pavlovales-CCMP2436-20130826|93325_1	#	Ochromonas-CCMP2298-20130826|5860_1	564531	Novel-pelagophyte-CCMP2097-20130829|22735_1		Baffinella-CCMP2293-20130826|26255_1	1959364	Pavlovales-CCMP2436-20130826|31914_1	952755	Ochromonas-CCMP2298-20130826|25722_1	166753	Novel-pelagophyte-CCMP2097-20130829|20190_1	240087
					1985148					1815545	Baffinella-CCMP2293-20130826|283429_1	837469	Pavlovales-CCMP2436-20130826|26016_1	444935	Ochromonas-CCMP2298-20130826|119854_1	564553	Novel-pelagophyte-CCMP2097-20130829|20684_1		Baffinella-CCMP2293-20130826|26256_1	1839155	Pavlovales-CCMP2436-20130826|31916_1	555852	Ochromonas-CCMP2298-20130826|25721_1	425309	Novel-pelagophyte-CCMP2097-20130829|20181_1	536288
					1985188					1815559	Baffinella-CCMP2293-20130826|187746_1	837479	Pavlovales-CCMP2436-20130826|289490_1	444936	Ochromonas-CCMP2298-20130826|6826_1	564599	Novel-pelagophyte-CCMP2097-20130829|125879_1		Baffinella-CCMP2293-20130826|26258_1	2490886	Pavlovales-CCMP2436-20130826|31915_1	1029666	Ochromonas-CCMP2298-20130826|25725_1	298349	Novel-pelagophyte-CCMP2097-20130829|20194_1	212540
					1985211					1815562	Baffinella-CCMP2293-20130826|24327_1	837493	Pavlovales-CCMP2436-20130826|32505_1	444938	Ochromonas-CCMP2298-20130826|7056_1	564602	Novel-pelagophyte-CCMP2097-20130829|123220_1		Baffinella-CCMP2293-20130826|26253_1	3489964	Pavlovales-CCMP2436-20130826|31917_1	1100285	Ochromonas-CCMP2298-20130826|25727_1	306993	Novel-pelagophyte-CCMP2097-20130829|20196_1	327121
					1985300					1815563	Baffinella-CCMP2293-20130826|24327_1	837496	Pavlovales-CCMP2436-20130826|1586_1	#	Ochromonas-CCMP2298-20130826|8315_1	564640	Novel-pelagophyte-CCMP2097-20130829|64209_1		Baffinella-CCMP2293-20130826|26269_1	2761122	Pavlovales-CCMP2436-20130826|31919_1	959196	Ochromonas-CCMP2298-20130826|25732_1	335939	Novel-pelagophyte-CCMP2097-20130829|20192_1	623657
					1985301					1815564	Baffinella-CCMP2293-20130826|24327_1	837500	Pavlovales-CCMP2436-20130826|288016_1	444940	Ochromonas-CCMP2298-20130826|101736_1	564645	Novel-pelagophyte-CCMP2097-20130829|126005_1		Baffinella-CCMP2293-20130826|26270_1	1959194	Pavlovales-CCMP2436-20130826|31918_1	1001019	Ochromonas-CCMP2298-20130826|25729_1	#	Novel-pelagophyte-CCMP2097-20130829|20201_1	521414
					1985347					1815565	Baffinella-CCMP2293-20130826|24327_1	837510	Pavlovales-CCMP2436-20130826|940_1	444945	Ochromonas-CCMP2298-20130826|27624_1	564648	Novel-pelagophyte-CCMP2097-20130829|17361_1		Baffinella-CCMP2293-20130826|26272_1	1900736	Pavlovales-CCMP2436-20130826|31922_1	864035	Ochromonas-CCMP2298-20130826|25736_1	444341	Novel-pelagophyte-CCMP2097-20130829|20204_1	611658
					1985348					1815566	Baffinella-CCMP2293-20130826|24327_1	837516	Pavlovales-CCMP2436-20130826|38548_1	444960	Ochromonas-CCMP2298-20130826|22221_1	564702	Novel-pelagophyte-CCMP2097-20130829|125639_1		Baffinella-CCMP2293-20130826|26276_1	1809781	Pavlovales-CCMP2436-20130826|31923_1	898068	Ochromonas-CCMP2298-20130826|25742_1	334571	Novel-pelagophyte-CCMP2097-20130829|20200_1	617379
					1985371					1815570	Baffinella-CCMP2293-20130826|31109_1	837522	Pavlovales-CCMP2436-20130826|42999_1	444964	Ochromonas-CCMP2298-20130826|1143_1	564710	Novel-pelagophyte-CCMP2097-20130829|10349_1		Baffinella-CCMP2293-20130826|26277_1	1760137	Pavlovales-CCMP2436-20130826|31924_1	935365	Ochromonas-CCMP2298-20130826|25737_1	341640	Novel-pelagophyte-CCMP2097-20130829|20203_1	191961
					1985389					1815571	Baffinella-CCMP2293-20130826|31109_1	837527	Pavlovales-CCMP2436-20130826|8583_1	444965	Ochromonas-CCMP2298-20130826|125628_1	564719	Novel-pelagophyte-CCMP2097-20130829|5750_1		Baffinella-CCMP2293-20130826|26279_1	1972395	Pavlovales-CCMP2436-20130826|31925_1	954488	Ochromonas-CCMP2298-20130826|25745_1	417157	Novel-pelagophyte-CCMP2097-20130829|20208_1	410529
					1985425					1815572	Baffinella-CCMP2293-20130826|67613_1	837528	Pavlovales-CCMP2436-20130826|246771_1	444966	Ochromonas-CCMP2298-20130826|816_1	564725	Novel-pelagophyte-CCMP2097-20130829|10483_1		Baffinella-CCMP2293-20130826|26260_1	1850564	Pavlovales-CCMP2436-20130826|31921_1	1060470	Ochromonas-CCMP2298-20130826|25749_1	437497	Novel-pelagophyte-CCMP2097-20130829|20206_1	490798
					1985428					1815573	Baffinella-CCMP2293-20130826|10953_1	837538	Pavlovales-CCMP2436-20130826|9419_1	444972	Ochromonas-CCMP2298-20130826|20771_1	564739	Novel-pelagophyte-CCMP2097-20130829|124749_1		Baffinella-CCMP2293-20130826|26284_1	1610413	Pavlovales-CCMP2436-20130826|31926_1	1010738	Ochromonas-CCMP2298-20130826|25752_1	450628	Novel-pelagophyte-CCMP2097-20130829|20211_1	481907
					1985429					1815576	Baffinella-CCMP2293-20130826|36085_1	837553	Pavlovales-CCMP2436-20130826|25088_1	444976	Ochromonas-CCMP2298-20130826|4144_1	564749	Novel-pelagophyte-CCMP2097-20130829|22405_1		Baffinella-CCMP2293-20130826|26285_1	2494081	Pavlovales-CCMP2436-20130826|31927_1	974799	Ochromonas-CCMP2298-20130826|25750_1	445631	Novel-pelagophyte-CCMP2097-20130829|20210_1	485651
					1985430					1815577	Baffinella-CCMP2293-20130826|333010_1	837557	Pavlovales-CCMP2436-20130826|287829_1	444981	Ochromonas-CCMP2298-20130826|6871_1	564758	Novel-pelagophyte-CCMP2097-20130829|106224_1		Baffinella-CCMP2293-20130826|26287_1	1763170	Pavlovales-CCMP2436-20130826|31930_1	832582	Ochromonas-CCMP2298-20130826|25753_1	187780	Novel-pelagophyte-CCMP2097-20130829|20215_1	438227
					1985432					1815580	Baffinella-CCMP2293-20130826|48641_1	837561	Pavlovales-CCMP2436-20130826|1621_1	#	Ochromonas-CCMP2298-20130826|14992_1	564759	Novel-pelagophyte-CCMP2097-20130829|47057_1		Baffinella-CCMP2293-20130826|26289_1	3356165	Pavlovales-CCMP2436-20130826|31931_1	934754	Ochromonas-CCMP2298-20130826|25740_1	435939	Novel-pelagophyte-CCMP2097-20130829|20217_1	504839
					1985579					1815583	Baffinella-CCMP2293-20130826|333010_1	837588	Pavlovales-CCMP2436-20130826|287840_1	444983	Ochromonas-CCMP2298-20130826|209_1	56477	Novel-pelagophyte-CCMP2097-20130829|2390_1		Baffinella-CCMP2293-20130826|26282_1	1775029	Pavlovales-CCMP2436-20130826|31928_1	1085282	Ochromonas-CCMP2298-20130826|25756_1	330432	Novel-pelagophyte-CCMP2097-20130829|20218_1	612546
					1985725					1815584	Baffinella-CCMP2293-20130826|335011_1	837589	Pavlovales-CCMP2436-20130826|287840_1	444996	Ochromonas-CCMP2298-20130826|17242_1	564790	Novel-pelagophyte-CCMP2097-20130829|58045_1		Baffinella-CCMP2293-20130826|26295_1	1608549	Pavlovales-CCMP2436-20130826|31929_1	531729	Ochromonas-CCMP2298-20130826|25754_1	445816	Novel-pelagophyte-CCMP2097-20130829|20219_1	527977
					1985745					1815595	Baffinella-CCMP2293-20130826|5143_1	837590	Pavlovales-CCMP2436-20130826|290007_1	445003	Ochromonas-CCMP2298-20130826|14963_1	564821	Novel-pelagophyte-CCMP2097-20130829|21916_1		Baffinella-CCMP2293-20130826|26291_1	1928018	Pavlovales-CCMP2436-20130826|31934_1	864035	Ochromonas-CCMP2298-20130826|25761_1	414864	Novel-pelagophyte-CCMP2097-20130829|20222_1	511223
					1985895					1815597	Baffinella-CCMP2293-20130826|253878_1	837591	Pavlovales-CCMP2436-20130826|231262_1	#	Ochromonas-CCMP2298-20130826|18366_1	564822	Novel-pelagophyte-CCMP2097-20130829|13225_1		Baffinella-CCMP2293-20130826|26294_1	1836773	Pavlovales-CCMP2436-20130826|31935_1	584904	Ochromonas-CCMP2298-20130826|25760_1	183725	Novel-pelagophyte-CCMP2097-20130829|20214_1	320554
					1985915					1815602	Baffinella-CCMP2293-20130826|22981_1	837596	Pavlovales-CCMP2436-20130826|25323_1	445008	Ochromonas-CCMP2298-20130826|8162_1	564830	Novel-pelagophyte-CCMP2097-20130829|123676_1		Baffinella-CCMP2293-20130826|26304_1	1764825	Pavlovales-CCMP2436-20130826|31938_1	906055	Ochromonas-CCMP2298-20130826|25762_1	439616	Novel-pelagophyte-CCMP2097-20130829|20220_1	585186
					1985924					1815615	Baffinella-CCMP2293-20130826|32320_1	837603	Pavlovales-CCMP2436-20130826|44693_1	445010	Ochromonas-CCMP2298-20130826|12557_1	564844	Novel-pelagophyte-CCMP2097-20130829|90470_1		Baffinella-CCMP2293-20130826|26306_1	3008977	Pavlovales-CCMP2436-20130826|31936_1	1090489	Ochromonas-CCMP2298-20130826|25770_1	38566	Novel-pelagophyte-CCMP2097-20130829|20223_1	246713
					1985933					1815623	Baffinella-CCMP2293-20130826|5247_1	837604	Pavlovales-CCMP2436-20130826|51827_1	445012	Ochromonas-CCMP2298-20130826|24586_1	564853	Novel-pelagophyte-CCMP2097-20130829|106506_1		Baffinella-CCMP2293-20130826|26308_1	1809089	Pavlovales-CCMP2436-20130826|31933_1	616776	Ochromonas-CCMP2298-20130826|25769_1	393163	Novel-pelagophyte-CCMP2097-20130829|20225_1	173427
					1985935					1815646	Baffinella-CCMP2293-20130826|13757_1	837605	Pavlovales-CCMP2436-20130826|9065_1	445036	Ochromonas-CCMP2298-20130826|5293_1	564869	Novel-pelagophyte-CCMP2097-20130829|126432_1		Baffinella-CCMP2293-20130826|26311_1	1967613	Pavlovales-CCMP2436-20130826|31941_1	898208	Ochromonas-CCMP2298-20130826|25768_1	322346	Novel-pelagophyte-CCMP2097-20130829|20224_1	189123
					1986037					1815648	Baffinella-CCMP2293-20130826|258733_1	837606	Pavlovales-CCMP2436-20130826|1289_1	445037	Ochromonas-CCMP2298-20130826|17483_1	564873	Novel-pelagophyte-CCMP2097-20130829|19824_1		Baffinella-CCMP2293-20130826|26312_1	1930413	Pavlovales-CCMP2436-20130826|31939_1	1063168	Ochromonas-CCMP2298-20130826|25773_1	298364	Novel-pelagophyte-CCMP2097-20130829|20226_1	497699
					1986075					1815649	Baffinella-CCMP2293-20130826|258733_1	837608	Pavlovales-CCMP2436-20130826|11780_1	445042	Ochromonas-CCMP2298-20130826|10061_1	564893	Novel-pelagophyte-CCMP2097-20130829|17006_1		Baffinella-CCMP2293-20130826|26312_2	1930413	Pavlovales-CCMP2436-20130826|31942_1	585719	Ochromonas-CCMP2298-20130826|25775_1	318183	Novel-pelagophyte-CCMP2097-20130829|20229_1	527744
					1986086					1815650	Baffinella-CCMP2293-20130826|258733_1	837624	Pavlovales-CCMP2436-20130826|237815_1	445043	Ochromonas-CCMP2298-20130826|17581_1	564908	Novel-pelagophyte-CCMP2097-20130829|9748_1		Baffinella-CCMP2293-20130826|26315_1	3466965	Pavlovales-CCMP2436-20130826|31944_1	212634	Ochromonas-CCMP2298-20130826|25774_1	406145	Novel-pelagophyte-CCMP2097-20130829|20231_1	613874
					1986132					1815652	Baffinella-CCMP2293-20130826|41420_1	837626	Pavlovales-CCMP2436-20130826|39963_1	445046	Ochromonas-CCMP2298-20130826|100818_1	564915	Novel-pelagophyte-CCMP2097-20130829|37610_1		Baffinella-CCMP2293-20130826|26316_1	1852926	Pavlovales-CCMP2436-20130826|31943_1	862930	Ochromonas-CCMP2298-20130826|25777_1	328920	Novel-pelagophyte-CCMP2097-20130829|20227_1	503330
					1986194					1815653	Baffinella-CCMP2293-20130826|30110_1	837642	Pavlovales-CCMP2436-20130826|289089_1	445049	Ochromonas-CCMP2298-20130826|11903_1	564922	Novel-pelagophyte-CCMP2097-20130829|104377_1		Baffinella-CCMP2293-20130826|26314_1	2025610	Pavlovales-CCMP2436-20130826|31940_1	1082068	Ochromonas-CCMP2298-20130826|25778_1	320222	Novel-pelagophyte-CCMP2097-20130829|20232_1	522605
					1986410					1815662	Baffinella-CCMP2293-20130826|270713_1	837661	Pavlovales-CCMP2436-20130826|38713_1	#	Ochromonas-CCMP2298-20130826|50534_1	564923	Novel-pelagophyte-CCMP2097-20130829|85086_1		Baffinella-CCMP2293-20130826|26318_1	3554052	Pavlovales-CCMP2436-20130826|31945_1	941146	Ochromonas-CCMP2298-20130826|25780_1	236632	Novel-pelagophyte-CCMP2097-20130829|20236_1	504597
					1986447					1815666	Baffinella-CCMP2293-20130826|336217_1	837668	Pavlovales-CCMP2436-20130826|29592_1	445066	Ochromonas-CCMP2298-20130826|161853_1	564934	Novel-pelagophyte-CCMP2097-20130829|21078_1		Baffinella-CCMP2293-20130826|26290_1	1925025	Pavlovales-CCMP2436-20130826|31946_1	1073334	Ochromonas-CCMP2298-20130826|25779_1	417608	Novel-pelagophyte-CCMP2097-20130829|20239_1	144257
					1986453					1815720	Baffinella-CCMP2293-20130826|23716_1	837683	Pavlovales-CCMP2436-20130826|151010_1	445071	Ochromonas-CCMP2298-20130826|7486_1	564953	Novel-pelagophyte-CCMP2097-20130829|77924_1		Baffinella-CCMP2293-20130826|26323_1	1981944	Pavlovales-CCMP2436-20130826|31947_1	380248	Ochromonas-CCMP2298-20130826|25781_1	424377	Novel-pelagophyte-CCMP2097-20130829|20240_1	400793
					1986456					1815734	Baffinella-CCMP2293-20130826|19539_1	837686	Pavlovales-CCMP2436-20130826|23278_1	445073	Ochromonas-CCMP2298-20130826|8612_1	564963	Novel-pelagophyte-CCMP2097-20130829|2090_1		Baffinella-CCMP2293-20130826|26329_1	1948690	Pavlovales-CCMP2436-20130826|31949_1	1059872	Ochromonas-CCMP2298-20130826|25783_1	288642	Novel-pelagophyte-CCMP2097-20130829|20238_1	429733
					1986501					1815736	Baffinella-CCMP2293-20130826|40321_1	837690	Pavlovales-CCMP2436-20130826|290_1	#	Ochromonas-CCMP2298-20130826|12403_1	564964	Novel-pelagophyte-CCMP2097-20130829|125279_1		Baffinella-CCMP2293-20130826|26320_1	1854090	Pavlovales-CCMP2436-20130826|31952_1	867896	Ochromonas-CCMP2298-20130826|25788_1	401096	Novel-pelagophyte-CCMP2097-20130829|20237_1	553276
					1986534					1815747	Baffinella-CCMP2293-20130826|8486_1	837692	Pavlovales-CCMP2436-20130826|10034_1	445085	Ochromonas-CCMP2298-20130826|3063_1	565003	Novel-pelagophyte-CCMP2097-20130829|1691_1		Baffinella-CCMP2293-20130826|26333_1	2871927	Pavlovales-CCMP2436-20130826|31950_1	850578	Ochromonas-CCMP2298-20130826|25787_1	451991	Novel-pelagophyte-CCMP2097-20130829|20244_1	615056
					1986627					1815751	Baffinella-CCMP2293-20130826|2888_1	837709	Pavlovales-CCMP2436-20130826|9560_1	445092	Ochromonas-CCMP2298-20130826|160547_1	565005	Novel-pelagophyte-CCMP2097-20130829|8601_1		Baffinella-CCMP2293-20130826|26340_1	1845184	Pavlovales-CCMP2436-20130826|31948_1	885356	Ochromonas-CCMP2298-20130826|25782_1	450348	Novel-pelagophyte-CCMP2097-20130829|20247_1	538060
					1986663					1815752	Baffinella-CCMP2293-20130826|2888_1	837715	Pavlovales-CCMP2436-20130826|32235_1	445097	Ochromonas-CCMP2298-20130826|160256_1	565025	Novel-pelagophyte-CCMP2097-20130829|110413_1		Baffinella-CCMP2293-20130826|26341_1	1778484	Pavlovales-CCMP2436-20130826|31954_1	979381	Ochromonas-CCMP2298-20130826|25793_1	275878	Novel-pelagophyte-CCMP2097-20130829|20245_1	562235
					1986816					1815759	Baffinella-CCMP2293-20130826|333217_1	837721	Pavlovales-CCMP2436-20130826|72396_1	445102	Ochromonas-CCMP2298-20130826|11265_1	565029	Novel-pelagophyte-CCMP2097-20130829|113120_1		Baffinella-CCMP2293-20130826|26344_1	1925006	Pavlovales-CCMP2436-20130826|31958_1	2081	Ochromonas-CCMP2298-20130826|25797_1	403421	Novel-pelagophyte-CCMP2097-20130829|20248_1	581186
					1986821					1815762	Baffinella-CCMP2293-20130826|21901_1	837729	Pavlovales-CCMP2436-20130826|290012_1	#	Ochromonas-CCMP2298-20130826|114027_1	565037	Novel-pelagophyte-CCMP2097-20130829|124755_1		Baffinella-CCMP2293-20130826|26343_1	1740833	Pavlovales-CCMP2436-20130826|31957_1	1022093	Ochromonas-CCMP2298-20130826|25799_1	399504	Novel-pelagophyte-CCMP2097-20130829|20249_1	301846
					1986897					1815764	Baffinella-CCMP2293-20130826|19539_1	837730	Pavlovales-CCMP2436-20130826|34382_1	445112	Ochromonas-CCMP2298-20130826|161366_1	565049	Novel-pelagophyte-CCMP2097-20130829|22647_1		Baffinella-CCMP2293-20130826|26339_1	1761358	Pavlovales-CCMP2436-20130826|31955_1	951568	Ochromonas-CCMP2298-20130826|25798_1	252151	Novel-pelagophyte-CCMP2097-20130829|20252_1	566241
					1987062					1815785	Baffinella-CCMP2293-20130826|32496_1	837738	Pavlovales-CCMP2436-20130826|289201_1	445116	Ochromonas-CCMP2298-20130826|13451_1	565062	Novel-pelagophyte-CCMP2097-20130829|1658_1		Baffinella-CCMP2293-20130826|26348_1	1817943	Pavlovales-CCMP2436-20130826|31959_1	1139440	Ochromonas-CCMP2298-20130826|25806_1	448580	Novel-pelagophyte-CCMP2097-20130829|20254_1	622620
					1987170					1815791	Baffinella-CCMP2293-20130826|38731_1	837740	Pavlovales-CCMP2436-20130826|178674_1	445130	Ochromonas-CCMP2298-20130826|19338_1	565067	Novel-pelagophyte-CCMP2097-20130829|13229_1		Baffinella-CCMP2293-20130826|26351_1	1977075	Pavlovales-CCMP2436-20130826|31960_1	567348	Ochromonas-CCMP2298-20130826|25807_1	399088	Novel-pelagophyte-CCMP2097-20130829|20255_1	525510
					1987304					1815800	Baffinella-CCMP2293-20130826|30799_1	837742	Pavlovales-CCMP2436-20130826|32598_1	445135	Ochromonas-CCMP2298-20130826|131479_1	565078	Novel-pelagophyte-CCMP2097-20130829|16315_1		Baffinella-CCMP2293-20130826|26354_1	1963970	Pavlovales-CCMP2436-20130826|31964_1	1082223	Ochromonas-CCMP2298-20130826|25813_1	423578	Novel-pelagophyte-CCMP2097-20130829|20257_1	546764
					1987403					1815802	Baffinella-CCMP2293-20130826|30799_1	837744	Pavlovales-CCMP2436-20130826|289626_1	445136	Ochromonas-CCMP2298-20130826|2843_1	565080	Novel-pelagophyte-CCMP2097-20130829|243_1		Baffinella-CCMP2293-20130826|26362_1	1614289	Pavlovales-CCMP2436-20130826|31966_1	1108833	Ochromonas-CCMP2298-20130826|25816_1	437642	Novel-pelagophyte-CCMP2097-20130829|20258_1	82319
					1987527					1815806	Baffinella-CCMP2293-20130826|25822_1	837757	Pavlovales-CCMP2436-20130826|13373_1	445144	Ochromonas-CCMP2298-20130826|22569_1	565085	Novel-pelagophyte-CCMP2097-20130829|124797_1		Baffinella-CCMP2293-20130826|26364_1	1588705	Pavlovales-CCMP2436-20130826|31951_1	954042	Ochromonas-CCMP2298-20130826|25811_1	136233	Novel-pelagophyte-CCMP2097-20130829|20260_1	108391
					1987562					1815813	Baffinella-CCMP2293-20130826|333252_1	837792	Pavlovales-CCMP2436-20130826|450_1	445158	Ochromonas-CCMP2298-20130826|160593_1	565088	Novel-pelagophyte-CCMP2097-20130829|125811_1		Baffinella-CCMP2293-20130826|26372_1	3062024	Pavlovales-CCMP2436-20130826|31963_1	848160	Ochromonas-CCMP2298-20130826|25814_1	404554	Novel-pelagophyte-CCMP2097-20130829|20253_1	429733
					1987579					1815822	Baffinella-CCMP2293-20130826|8632_1	837801	Pavlovales-CCMP2436-20130826|290195_1	#	Ochromonas-CCMP2298-20130826|21538_1	565089	Novel-pelagophyte-CCMP2097-20130829|18514_1		Baffinella-CCMP2293-20130826|26379_1	3302803	Pavlovales-CCMP2436-20130826|31971_1	862403	Ochromonas-CCMP2298-20130826|25820_1	101886	Novel-pelagophyte-CCMP2097-20130829|20262_1	520802
					1987673					1815827	Baffinella-CCMP2293-20130826|15247_1	837823	Pavlovales-CCMP2436-20130826|253313_1	445180	Ochromonas-CCMP2298-20130826|12557_1	565091	Novel-pelagophyte-CCMP2097-20130829|124807_1		Baffinella-CCMP2293-20130826|26380_1	1976140	Pavlovales-CCMP2436-20130826|31965_1	852104	Ochromonas-CCMP2298-20130826|25819_1	442197	Novel-pelagophyte-CCMP2097-20130829|20271_1	609957
					1987814					1815838	Baffinella-CCMP2293-20130826|335011_1	837824	Pavlovales-CCMP2436-20130826|34449_1	445181	Ochromonas-CCMP2298-20130826|8162_1	565092	Novel-pelagophyte-CCMP2097-20130829|124807_1		Baffinella-CCMP2293-20130826|26381_1	1617261	Pavlovales-CCMP2436-20130826|31974_1	1093122	Ochromonas-CCMP2298-20130826|25809_1	390224	Novel-pelagophyte-CCMP2097-20130829|20269_1	564050
					1987832					1815861	Baffinella-CCMP2293-20130826|336056_1	837826	Pavlovales-CCMP2436-20130826|123325_1	445186	Ochromonas-CCMP2298-20130826|136170_1	565095	Novel-pelagophyte-CCMP2097-20130829|13478_1		Baffinella-CCMP2293-20130826|26374_1	1863461	Pavlovales-CCMP2436-20130826|31970_1	910419	Ochromonas-CCMP2298-20130826|25823_1	434398	Novel-pelagophyte-CCMP2097-20130829|20265_1	513370
					1987842					1815868	Baffinella-CCMP2293-20130826|21944_1	837832	Pavlovales-CCMP2436-20130826|287257_1	#	Ochromonas-CCMP2298-20130826|2372_1	565096	Novel-pelagophyte-CCMP2097-20130829|6572_1		Baffinella-CCMP2293-20130826|26390_1	2202997	Pavlovales-CCMP2436-20130826|31976_1	839914	Ochromonas-CCMP2298-20130826|25824_1	397019	Novel-pelagophyte-CCMP2097-20130829|20273_1	428958
					1987943					1815874	Baffinella-CCMP2293-20130826|11331_1	837834	Pavlovales-CCMP2436-20130826|27784_1	445192	Ochromonas-CCMP2298-20130826|2372_1	565099	Novel-pelagophyte-CCMP2097-20130829|16677_1		Baffinella-CCMP2293-20130826|26386_1	1983637	Pavlovales-CCMP2436-20130826|31967_1	1044744	Ochromonas-CCMP2298-20130826|25827_1	391618	Novel-pelagophyte-CCMP2097-20130829|20279_1	550927
					1988139					1815894	Baffinella-CCMP2293-20130826|100336_1	837837	Pavlovales-CCMP2436-20130826|9573_1	445206	Ochromonas-CCMP2298-20130826|102825_1	565102	Novel-pelagophyte-CCMP2097-20130829|125186_1		Baffinella-CCMP2293-20130826|26388_1	3639247	Pavlovales-CCMP2436-20130826|31977_1	912342	Ochromonas-CCMP2298-20130826|25827_2	391618	Novel-pelagophyte-CCMP2097-20130829|20278_1	609841
					1988220					1815895	Baffinella-CCMP2293-20130826|100336_1	837844	Pavlovales-CCMP2436-20130826|252300_1	#	Ochromonas-CCMP2298-20130826|11753_1	565107	Novel-pelagophyte-CCMP2097-20130829|14954_1		Baffinella-CCMP2293-20130826|26404_1	1834281	Pavlovales-CCMP2436-20130826|31980_1	853223	Ochromonas-CCMP2298-20130826|25828_1	318012	Novel-pelagophyte-CCMP2097-20130829|20277_1	540489
					1988276					1815896	Baffinella-CCMP2293-20130826|100336_1	83784	Pavlovales-CCMP2436-20130826|289385_1	445208	Ochromonas-CCMP2298-20130826|160246_1	565111	Novel-pelagophyte-CCMP2097-20130829|10141_1		Baffinella-CCMP2293-20130826|26408_1	2134872	Pavlovales-CCMP2436-20130826|31973_1	1036381	Ochromonas-CCMP2298-20130826|25825_1	400883	Novel-pelagophyte-CCMP2097-20130829|20280_1	447206
					1988407					1815897	Baffinella-CCMP2293-20130826|100336_1	837863	Pavlovales-CCMP2436-20130826|1315_1	445209	Ochromonas-CCMP2298-20130826|5222_1	565118	Novel-pelagophyte-CCMP2097-20130829|22937_1		Baffinella-CCMP2293-20130826|26409_1	1980807	Pavlovales-CCMP2436-20130826|31978_1	931506	Ochromonas-CCMP2298-20130826|25817_1	348142	Novel-pelagophyte-CCMP2097-20130829|20282_1	519544
					1988478					1815902	Baffinella-CCMP2293-20130826|100336_1	837866	Pavlovales-CCMP2436-20130826|26968_1	#	Ochromonas-CCMP2298-20130826|17153_1	565119	Novel-pelagophyte-CCMP2097-20130829|11285_1		Baffinella-CCMP2293-20130826|26413_1	3632336	Pavlovales-CCMP2436-20130826|31982_1	1021916	Ochromonas-CCMP2298-20130826|25831_1	301434	Novel-pelagophyte-CCMP2097-20130829|20283_1	194860
					1988516					1815906	Baffinella-CCMP2293-20130826|100336_1	837867	Pavlovales-CCMP2436-20130826|50982_1	445215	Ochromonas-CCMP2298-20130826|1486_1	565127	Novel-pelagophyte-CCMP2097-20130829|70_1		Baffinella-CCMP2293-20130826|26415_1	1971899	Pavlovales-CCMP2436-20130826|31982_2	1021916	Ochromonas-CCMP2298-20130826|25834_1	328258	Novel-pelagophyte-CCMP2097-20130829|20285_1	244102
					1988528					1815910	Baffinella-CCMP2293-20130826|100336_1	837875	Pavlovales-CCMP2436-20130826|287422_1	445217	Ochromonas-CCMP2298-20130826|20397_1	565140	Novel-pelagophyte-CCMP2097-20130829|9213_1		Baffinella-CCMP2293-20130826|26432_1	3009217	Pavlovales-CCMP2436-20130826|31981_1	932381	Ochromonas-CCMP2298-20130826|25836_1	311700	Novel-pelagophyte-CCMP2097-20130829|20291_1	567023
					1988664					1815912	Baffinella-CCMP2293-20130826|100336_1	837876	Pavlovales-CCMP2436-20130826|287422_1	445219	Ochromonas-CCMP2298-20130826|9635_1	565152	Novel-pelagophyte-CCMP2097-20130829|5400_1		Baffinella-CCMP2293-20130826|26430_1	3448327	Pavlovales-CCMP2436-20130826|31986_1	982215	Ochromonas-CCMP2298-20130826|25837_1	201129	Novel-pelagophyte-CCMP2097-20130829|20288_1	523929
					1988737					1815914	Baffinella-CCMP2293-20130826|100336_1	837878	Pavlovales-CCMP2436-20130826|290384_1	445224	Ochromonas-CCMP2298-20130826|48290_1	565183	Novel-pelagophyte-CCMP2097-20130829|20465_1		Baffinella-CCMP2293-20130826|26436_1	1967806	Pavlovales-CCMP2436-20130826|31985_1	426681	Ochromonas-CCMP2298-20130826|25839_1	447508	Novel-pelagophyte-CCMP2097-20130829|20297_1	438227
					1988775					1815920	Baffinella-CCMP2293-20130826|333059_1	837884	Pavlovales-CCMP2436-20130826|289513_1	445225	Ochromonas-CCMP2298-20130826|26341_1	565192	Novel-pelagophyte-CCMP2097-20130829|10037_1		Baffinella-CCMP2293-20130826|26437_1	1949179	Pavlovales-CCMP2436-20130826|31987_1	392832	Ochromonas-CCMP2298-20130826|25840_1	404085	Novel-pelagophyte-CCMP2097-20130829|20293_1	532940
					1988812					1815933	Baffinella-CCMP2293-20130826|32528_1	837893	Pavlovales-CCMP2436-20130826|90490_1	445230	Ochromonas-CCMP2298-20130826|20632_1	565206	Novel-pelagophyte-CCMP2097-20130829|17996_1		Baffinella-CCMP2293-20130826|26438_1	1806710	Pavlovales-CCMP2436-20130826|31988_1	1065553	Ochromonas-CCMP2298-20130826|25838_1	#	Novel-pelagophyte-CCMP2097-20130829|20299_1	505901
					1988963					1815940	Baffinella-CCMP2293-20130826|255308_1	837910	Pavlovales-CCMP2436-20130826|60245_1	#	Ochromonas-CCMP2298-20130826|5565_1	565228	Novel-pelagophyte-CCMP2097-20130829|123614_1		Baffinella-CCMP2293-20130826|26439_1	3124325	Pavlovales-CCMP2436-20130826|31984_1	327688	Ochromonas-CCMP2298-20130826|25842_1	1178	Novel-pelagophyte-CCMP2097-20130829|20300_1	521727
					1989035					1815959	Baffinella-CCMP2293-20130826|39499_1	837918	Pavlovales-CCMP2436-20130826|13454_1	445246	Ochromonas-CCMP2298-20130826|161258_1	565235	Novel-pelagophyte-CCMP2097-20130829|82040_1		Baffinella-CCMP2293-20130826|26447_1	1592368	Pavlovales-CCMP2436-20130826|31991_1	1152249	Ochromonas-CCMP2298-20130826|25843_1	348335	Novel-pelagophyte-CCMP2097-20130829|20295_1	471139
					1989109					1815962	Baffinella-CCMP2293-20130826|42114_1	837920	Pavlovales-CCMP2436-20130826|4553_1	445249	Ochromonas-CCMP2298-20130826|138197_1	565236	Novel-pelagophyte-CCMP2097-20130829|95589_1		Baffinella-CCMP2293-20130826|26457_1	1600513	Pavlovales-CCMP2436-20130826|31992_1	1086855	Ochromonas-CCMP2298-20130826|25845_1	406194	Novel-pelagophyte-CCMP2097-20130829|20298_1	531620
					1989191					1815967	Baffinella-CCMP2293-20130826|334635_1	837922	Pavlovales-CCMP2436-20130826|10326_1	445250	Ochromonas-CCMP2298-20130826|19012_1	565240	Novel-pelagophyte-CCMP2097-20130829|12624_1		Baffinella-CCMP2293-20130826|26461_1	1909510	Pavlovales-CCMP2436-20130826|31983_1	1098208	Ochromonas-CCMP2298-20130826|25841_1	#	Novel-pelagophyte-CCMP2097-20130829|20296_1	427994
					1989203					1815969	Baffinella-CCMP2293-20130826|229034_1	837924	Pavlovales-CCMP2436-20130826|82349_1	445251	Ochromonas-CCMP2298-20130826|12016_1	565242	Novel-pelagophyte-CCMP2097-20130829|126251_1		Baffinella-CCMP2293-20130826|26469_1	1763080	Pavlovales-CCMP2436-20130826|31993_1	899617	Ochromonas-CCMP2298-20130826|25847_1	240303	Novel-pelagophyte-CCMP2097-20130829|20308_1	604873
					1989226					1815970	Baffinella-CCMP2293-20130826|3517_1	837928	Pavlovales-CCMP2436-20130826|23931_1	#	Ochromonas-CCMP2298-20130826|19295_1	565247	Novel-pelagophyte-CCMP2097-20130829|123650_1		Baffinella-CCMP2293-20130826|26451_1	1782347	Pavlovales-CCMP2436-20130826|31995_1	902790	Ochromonas-CCMP2298-20130826|25846_1	397745	Novel-pelagophyte-CCMP2097-20130829|20306_1	442371
					1989293					1815971	Baffinella-CCMP2293-20130826|3517_1	837929	Pavlovales-CCMP2436-20130826|6586_1	#	Ochromonas-CCMP2298-20130826|97_1	565251	Novel-pelagophyte-CCMP2097-20130829|5534_1		Baffinella-CCMP2293-20130826|26475_1	2659255	Pavlovales-CCMP2436-20130826|31997_1	836695	Ochromonas-CCMP2298-20130826|25849_1	401436	Novel-pelagophyte-CCMP2097-20130829|20312_1	520902
					1989368					1815985	Baffinella-CCMP2293-20130826|335234_1	837947	Pavlovales-CCMP2436-20130826|290376_1	#	Ochromonas-CCMP2298-20130826|17502_1	565260	Novel-pelagophyte-CCMP2097-20130829|14278_1		Baffinella-CCMP2293-20130826|26476_1	1876440	Pavlovales-CCMP2436-20130826|31994_1	833231	Ochromonas-CCMP2298-20130826|25851_1	449000	Novel-pelagophyte-CCMP2097-20130829|20313_1	624354
					1989408					1816008	Baffinella-CCMP2293-20130826|9493_1	837948	Pavlovales-CCMP2436-20130826|39984_1	445274	Ochromonas-CCMP2298-20130826|18034_1	565284	Novel-pelagophyte-CCMP2097-20130829|20947_1		Baffinella-CCMP2293-20130826|26454_1	1929817	Pavlovales-CCMP2436-20130826|31996_1	#	Ochromonas-CCMP2298-20130826|25848_1	322642	Novel-pelagophyte-CCMP2097-20130829|20319_1	301846
					1989423					1816020	Baffinella-CCMP2293-20130826|31824_1	837954	Pavlovales-CCMP2436-20130826|35063_1	445277	Ochromonas-CCMP2298-20130826|14327_1	565296	Novel-pelagophyte-CCMP2097-20130829|9956_1		Baffinella-CCMP2293-20130826|26479_1	1785607	Pavlovales-CCMP2436-20130826|31998_1	607824	Ochromonas-CCMP2298-20130826|25853_1	445968	Novel-pelagophyte-CCMP2097-20130829|20322_1	448423
					1989480					1816030	Baffinella-CCMP2293-20130826|2651_1	837962	Pavlovales-CCMP2436-20130826|4300_1	445278	Ochromonas-CCMP2298-20130826|25881_1	565386	Novel-pelagophyte-CCMP2097-20130829|58054_1		Baffinella-CCMP2293-20130826|26480_1	1898338	Pavlovales-CCMP2436-20130826|32005_1	1011041	Ochromonas-CCMP2298-20130826|25852_1	448081	Novel-pelagophyte-CCMP2097-20130829|20318_1	400793
					1989526					1816051	Baffinella-CCMP2293-20130826|105769_1	837969	Pavlovales-CCMP2436-20130826|39513_1	445279	Ochromonas-CCMP2298-20130826|20816_1	565389	Novel-pelagophyte-CCMP2097-20130829|123031_1		Baffinella-CCMP2293-20130826|26484_1	3528394	Pavlovales-CCMP2436-20130826|32000_1	535395	Ochromonas-CCMP2298-20130826|25854_1	#	Novel-pelagophyte-CCMP2097-20130829|20324_1	512282
					1989679					1816052	Baffinella-CCMP2293-20130826|39500_1	83796	Pavlovales-CCMP2436-20130826|33188_1	445280	Ochromonas-CCMP2298-20130826|103696_1	565461	Novel-pelagophyte-CCMP2097-20130829|5515_1		Baffinella-CCMP2293-20130826|26488_1	1927975	Pavlovales-CCMP2436-20130826|32003_1	550576	Ochromonas-CCMP2298-20130826|25855_1	329355	Novel-pelagophyte-CCMP2097-20130829|20329_1	470442
					1989750					1816082	Baffinella-CCMP2293-20130826|5012_1	837979	Pavlovales-CCMP2436-20130826|33078_1	445285	Ochromonas-CCMP2298-20130826|19377_1	565478	Novel-pelagophyte-CCMP2097-20130829|22250_1		Baffinella-CCMP2293-20130826|26490_1	1612895	Pavlovales-CCMP2436-20130826|32006_1	934411	Ochromonas-CCMP2298-20130826|25857_1	399922	Novel-pelagophyte-CCMP2097-20130829|20327_1	510999
					1989881					1816089	Baffinella-CCMP2293-20130826|37998_1	837982	Pavlovales-CCMP2436-20130826|14163_1	#	Ochromonas-CCMP2298-20130826|15699_1	565492	Novel-pelagophyte-CCMP2097-20130829|20253_1		Baffinella-CCMP2293-20130826|26492_1	1816766	Pavlovales-CCMP2436-20130826|32007_1	963351	Ochromonas-CCMP2298-20130826|25859_1	158760	Novel-pelagophyte-CCMP2097-20130829|20336_1	620861
					1989967					1816093	Baffinella-CCMP2293-20130826|324125_1	837987	Pavlovales-CCMP2436-20130826|24856_1	445293	Ochromonas-CCMP2298-20130826|69115_1	565506	Novel-pelagophyte-CCMP2097-20130829|6548_1		Baffinella-CCMP2293-20130826|26483_1	1593149	Pavlovales-CCMP2436-20130826|32001_1	938938	Ochromonas-CCMP2298-20130826|25860_1	248200	Novel-pelagophyte-CCMP2097-20130829|20338_1	262920
					1990232					1816123	Baffinella-CCMP2293-20130826|200841_1	837989	Pavlovales-CCMP2436-20130826|15544_1	445298	Ochromonas-CCMP2298-20130826|130820_1	565507	Novel-pelagophyte-CCMP2097-20130829|5145_1		Baffinella-CCMP2293-20130826|26501_1	3292848	Pavlovales-CCMP2436-20130826|32013_1	908357	Ochromonas-CCMP2298-20130826|25863_1	19368	Novel-pelagophyte-CCMP2097-20130829|20335_1	512847
					2015521					1816150	Baffinella-CCMP2293-20130826|38139_1	837994	Pavlovales-CCMP2436-20130826|23069_1	445299	Ochromonas-CCMP2298-20130826|17297_1	565512	Novel-pelagophyte-CCMP2097-20130829|108868_1		Baffinella-CCMP2293-20130826|26505_1	2291120	Pavlovales-CCMP2436-20130826|32015_1	1035589	Ochromonas-CCMP2298-20130826|25864_1	327325	Novel-pelagophyte-CCMP2097-20130829|20334_1	400793
					2015730					1816165	Baffinella-CCMP2293-20130826|276531_1	838004	Pavlovales-CCMP2436-20130826|32426_1	#	Ochromonas-CCMP2298-20130826|26907_1	565513	Novel-pelagophyte-CCMP2097-20130829|14956_1		Baffinella-CCMP2293-20130826|26509_1	1838008	Pavlovales-CCMP2436-20130826|32011_1	1021199	Ochromonas-CCMP2298-20130826|25866_1	#	Novel-pelagophyte-CCMP2097-20130829|20341_1	570320
					2015782					1816171	Baffinella-CCMP2293-20130826|6406_1	838005	Pavlovales-CCMP2436-20130826|32426_1	445313	Ochromonas-CCMP2298-20130826|23001_1	565536	Novel-pelagophyte-CCMP2097-20130829|126171_1		Baffinella-CCMP2293-20130826|26510_1	3155080	Pavlovales-CCMP2436-20130826|32010_1	470368	Ochromonas-CCMP2298-20130826|25867_1	332224	Novel-pelagophyte-CCMP2097-20130829|20333_1	248085
					2015920					1816177	Baffinella-CCMP2293-20130826|6406_1	838015	Pavlovales-CCMP2436-20130826|288257_1	#	Ochromonas-CCMP2298-20130826|131922_1	565548	Novel-pelagophyte-CCMP2097-20130829|124926_1		Baffinella-CCMP2293-20130826|26512_1	1796551	Pavlovales-CCMP2436-20130826|32016_1	1149918	Ochromonas-CCMP2298-20130826|25869_1	439723	Novel-pelagophyte-CCMP2097-20130829|20346_1	547077
					2015939					1816184	Baffinella-CCMP2293-20130826|254087_1	838020	Pavlovales-CCMP2436-20130826|288650_1	445320	Ochromonas-CCMP2298-20130826|99966_1	565561	Novel-pelagophyte-CCMP2097-20130829|20964_1		Baffinella-CCMP2293-20130826|26518_1	1631347	Pavlovales-CCMP2436-20130826|32017_1	888659	Ochromonas-CCMP2298-20130826|25873_1	257203	Novel-pelagophyte-CCMP2097-20130829|20349_1	278823
					2015945					1816191	Baffinella-CCMP2293-20130826|335271_1	838021	Pavlovales-CCMP2436-20130826|288650_1	445325	Ochromonas-CCMP2298-20130826|27574_1	565566	Novel-pelagophyte-CCMP2097-20130829|12799_1		Baffinella-CCMP2293-20130826|26523_1	1916749	Pavlovales-CCMP2436-20130826|32019_1	1094213	Ochromonas-CCMP2298-20130826|25874_1	414576	Novel-pelagophyte-CCMP2097-20130829|20356_1	508544
					2015976					1816202	Baffinella-CCMP2293-20130826|128463_1	838023	Pavlovales-CCMP2436-20130826|287581_1	445327	Ochromonas-CCMP2298-20130826|4259_1	565570	Novel-pelagophyte-CCMP2097-20130829|508_1		Baffinella-CCMP2293-20130826|26527_1	1775698	Pavlovales-CCMP2436-20130826|32012_1	919095	Ochromonas-CCMP2298-20130826|25878_1	232780	Novel-pelagophyte-CCMP2097-20130829|20354_1	530147
					2016002					1816207	Baffinella-CCMP2293-20130826|25517_1	838025	Pavlovales-CCMP2436-20130826|287707_1	445329	Ochromonas-CCMP2298-20130826|17318_1	565590	Novel-pelagophyte-CCMP2097-20130829|71895_1		Baffinella-CCMP2293-20130826|26530_1	1930709	Pavlovales-CCMP2436-20130826|32021_1	907313	Ochromonas-CCMP2298-20130826|25881_1	445995	Novel-pelagophyte-CCMP2097-20130829|20357_1	416224
					2016015					1816208	Baffinella-CCMP2293-20130826|332991_1	838039	Pavlovales-CCMP2436-20130826|32378_1	#	Ochromonas-CCMP2298-20130826|22061_1	565601	Novel-pelagophyte-CCMP2097-20130829|21377_1		Baffinella-CCMP2293-20130826|26498_1	2083078	Pavlovales-CCMP2436-20130826|32018_1	614902	Ochromonas-CCMP2298-20130826|25880_1	323564	Novel-pelagophyte-CCMP2097-20130829|20359_1	621604
					2016057					1816210	Baffinella-CCMP2293-20130826|332991_1	838053	Pavlovales-CCMP2436-20130826|288316_1	#	Ochromonas-CCMP2298-20130826|3963_1	565625	Novel-pelagophyte-CCMP2097-20130829|124611_1		Baffinella-CCMP2293-20130826|26534_1	3628548	Pavlovales-CCMP2436-20130826|32020_1	841097	Ochromonas-CCMP2298-20130826|25883_1	401814	Novel-pelagophyte-CCMP2097-20130829|20351_1	222639
					2016193					1816213	Baffinella-CCMP2293-20130826|332991_1	838054	Pavlovales-CCMP2436-20130826|288316_1	445351	Ochromonas-CCMP2298-20130826|160842_1	565627	Novel-pelagophyte-CCMP2097-20130829|21209_1		Baffinella-CCMP2293-20130826|26535_1	1889038	Pavlovales-CCMP2436-20130826|32026_1	931434	Ochromonas-CCMP2298-20130826|25884_1	408371	Novel-pelagophyte-CCMP2097-20130829|20361_1	506440
					2016197					1816217	Baffinella-CCMP2293-20130826|5633_1	838058	Pavlovales-CCMP2436-20130826|44463_1	445352	Ochromonas-CCMP2298-20130826|3454_1	565643	Novel-pelagophyte-CCMP2097-20130829|124968_1		Baffinella-CCMP2293-20130826|26542_1	2494081	Pavlovales-CCMP2436-20130826|32027_1	954055	Ochromonas-CCMP2298-20130826|25885_1	21831	Novel-pelagophyte-CCMP2097-20130829|20364_1	509500
					2016228					1816243	Baffinella-CCMP2293-20130826|23025_1	838074	Pavlovales-CCMP2436-20130826|1656_1	445353	Ochromonas-CCMP2298-20130826|20117_1	565657	Novel-pelagophyte-CCMP2097-20130829|16205_1		Baffinella-CCMP2293-20130826|26543_1	1637602	Pavlovales-CCMP2436-20130826|32028_1	1098109	Ochromonas-CCMP2298-20130826|25887_1	443591	Novel-pelagophyte-CCMP2097-20130829|20366_1	423414
					2016310					1816246	Baffinella-CCMP2293-20130826|194062_1	838078	Pavlovales-CCMP2436-20130826|289853_1	#	Ochromonas-CCMP2298-20130826|160822_1	565731	Novel-pelagophyte-CCMP2097-20130829|125773_1		Baffinella-CCMP2293-20130826|26544_1	2378551	Pavlovales-CCMP2436-20130826|32029_1	1054005	Ochromonas-CCMP2298-20130826|25888_1	409339	Novel-pelagophyte-CCMP2097-20130829|20370_1	624366
					2016317					1816252	Baffinella-CCMP2293-20130826|22129_1	838084	Pavlovales-CCMP2436-20130826|288732_1	445359	Ochromonas-CCMP2298-20130826|48712_1	565760	Novel-pelagophyte-CCMP2097-20130829|5703_1		Baffinella-CCMP2293-20130826|26536_1	3347302	Pavlovales-CCMP2436-20130826|32025_1	842088	Ochromonas-CCMP2298-20130826|25893_1	#	Novel-pelagophyte-CCMP2097-20130829|20372_1	569582
					2016450					1816255	Baffinella-CCMP2293-20130826|30431_1	838086	Pavlovales-CCMP2436-20130826|29294_1	445363	Ochromonas-CCMP2298-20130826|17163_1	565763	Novel-pelagophyte-CCMP2097-20130829|17286_1		Baffinella-CCMP2293-20130826|26547_1	1623167	Pavlovales-CCMP2436-20130826|32032_1	304107	Ochromonas-CCMP2298-20130826|25895_1	451722	Novel-pelagophyte-CCMP2097-20130829|20375_1	519689
					2016457					1816257	Baffinella-CCMP2293-20130826|335204_1	838103	Pavlovales-CCMP2436-20130826|236843_1	445365	Ochromonas-CCMP2298-20130826|19849_1	565778	Novel-pelagophyte-CCMP2097-20130829|95153_1		Baffinella-CCMP2293-20130826|26546_1	2458686	Pavlovales-CCMP2436-20130826|32031_1	884015	Ochromonas-CCMP2298-20130826|25896_1	441516	Novel-pelagophyte-CCMP2097-20130829|20377_1	608404
					2016478					1816258	Baffinella-CCMP2293-20130826|57730_1	838107	Pavlovales-CCMP2436-20130826|25459_1	445366	Ochromonas-CCMP2298-20130826|23192_1	565804	Novel-pelagophyte-CCMP2097-20130829|103052_1		Baffinella-CCMP2293-20130826|26548_1	1986447	Pavlovales-CCMP2436-20130826|32030_1	933570	Ochromonas-CCMP2298-20130826|25898_1	414349	Novel-pelagophyte-CCMP2097-20130829|20381_1	138825
					2016531					1816259	Baffinella-CCMP2293-20130826|333892_1	838110	Pavlovales-CCMP2436-20130826|24187_1	445368	Ochromonas-CCMP2298-20130826|48709_1	565883	Novel-pelagophyte-CCMP2097-20130829|10598_1		Baffinella-CCMP2293-20130826|26552_1	#	Pavlovales-CCMP2436-20130826|32037_1	1097722	Ochromonas-CCMP2298-20130826|25894_1	3299	Novel-pelagophyte-CCMP2097-20130829|20383_1	400793
					2016554					1816296	Baffinella-CCMP2293-20130826|335784_1	838116	Pavlovales-CCMP2436-20130826|26504_1	#	Ochromonas-CCMP2298-20130826|37703_1	565890	Novel-pelagophyte-CCMP2097-20130829|122994_1		Baffinella-CCMP2293-20130826|26555_1	1892241	Pavlovales-CCMP2436-20130826|32038_1	886559	Ochromonas-CCMP2298-20130826|25901_1	393030	Novel-pelagophyte-CCMP2097-20130829|20382_1	16754
					2016599					1816305	Baffinella-CCMP2293-20130826|203462_1	838130	Pavlovales-CCMP2436-20130826|288528_1	445376	Ochromonas-CCMP2298-20130826|96251_1	565909	Novel-pelagophyte-CCMP2097-20130829|125878_1		Baffinella-CCMP2293-20130826|26553_1	1880954	Pavlovales-CCMP2436-20130826|32033_1	853408	Ochromonas-CCMP2298-20130826|25902_1	335515	Novel-pelagophyte-CCMP2097-20130829|20387_1	615476
					2016694					1816323	Baffinella-CCMP2293-20130826|30581_1	838132	Pavlovales-CCMP2436-20130826|288570_1	445377	Ochromonas-CCMP2298-20130826|185_1	565912	Novel-pelagophyte-CCMP2097-20130829|17969_1		Baffinella-CCMP2293-20130826|26566_1	1554154	Pavlovales-CCMP2436-20130826|32039_1	1073920	Ochromonas-CCMP2298-20130826|25903_1	405018	Novel-pelagophyte-CCMP2097-20130829|20391_1	422977
					2016748					1816366	Baffinella-CCMP2293-20130826|335127_1	838133	Pavlovales-CCMP2436-20130826|288570_1	445385	Ochromonas-CCMP2298-20130826|455_1	565915	Novel-pelagophyte-CCMP2097-20130829|16166_1		Baffinella-CCMP2293-20130826|26564_1	1863382	Pavlovales-CCMP2436-20130826|32040_1	1027365	Ochromonas-CCMP2298-20130826|25904_1	#	Novel-pelagophyte-CCMP2097-20130829|20393_1	490798
					2016764					1816386	Baffinella-CCMP2293-20130826|28093_1	838138	Pavlovales-CCMP2436-20130826|20205_1	445394	Ochromonas-CCMP2298-20130826|3902_1	565940	Novel-pelagophyte-CCMP2097-20130829|67361_1		Baffinella-CCMP2293-20130826|26568_1	1939622	Pavlovales-CCMP2436-20130826|32024_1	871096	Ochromonas-CCMP2298-20130826|25905_1	138032	Novel-pelagophyte-CCMP2097-20130829|20394_1	435695
					2016834					1816404	Baffinella-CCMP2293-20130826|336130_1	838142	Pavlovales-CCMP2436-20130826|288767_1	445396	Ochromonas-CCMP2298-20130826|3902_1	565955	Novel-pelagophyte-CCMP2097-20130829|124764_1		Baffinella-CCMP2293-20130826|26571_1	1957969	Pavlovales-CCMP2436-20130826|32041_1	531816	Ochromonas-CCMP2298-20130826|25908_1	319627	Novel-pelagophyte-CCMP2097-20130829|20389_1	#
					2016840					1816407	Baffinella-CCMP2293-20130826|336130_1	838154	Pavlovales-CCMP2436-20130826|24909_1	445398	Ochromonas-CCMP2298-20130826|161843_1	565962	Novel-pelagophyte-CCMP2097-20130829|8172_1		Baffinella-CCMP2293-20130826|26573_1	1969153	Pavlovales-CCMP2436-20130826|32042_1	277362	Ochromonas-CCMP2298-20130826|25907_1	344212	Novel-pelagophyte-CCMP2097-20130829|20399_1	570098
					2016860					1816425	Baffinella-CCMP2293-20130826|110662_1	838156	Pavlovales-CCMP2436-20130826|287238_1	445401	Ochromonas-CCMP2298-20130826|666_1	565967	Novel-pelagophyte-CCMP2097-20130829|21166_1		Baffinella-CCMP2293-20130826|26572_1	2691070	Pavlovales-CCMP2436-20130826|32046_1	963772	Ochromonas-CCMP2298-20130826|25909_1	318106	Novel-pelagophyte-CCMP2097-20130829|20400_1	626609
					2016862					1816442	Baffinella-CCMP2293-20130826|36710_1	838157	Pavlovales-CCMP2436-20130826|287349_1	445404	Ochromonas-CCMP2298-20130826|1255_1	565969	Novel-pelagophyte-CCMP2097-20130829|4741_1		Baffinella-CCMP2293-20130826|26578_1	1902057	Pavlovales-CCMP2436-20130826|32043_1	875300	Ochromonas-CCMP2298-20130826|25900_1	419265	Novel-pelagophyte-CCMP2097-20130829|20402_1	514915
					2016960					1816443	Baffinella-CCMP2293-20130826|333559_1	838158	Pavlovales-CCMP2436-20130826|14173_1	#	Ochromonas-CCMP2298-20130826|160292_1	565979	Novel-pelagophyte-CCMP2097-20130829|10373_1		Baffinella-CCMP2293-20130826|26582_1	1785984	Pavlovales-CCMP2436-20130826|32045_1	907013	Ochromonas-CCMP2298-20130826|25910_1	291861	Novel-pelagophyte-CCMP2097-20130829|20404_1	511429
					2016968					1816458	Baffinella-CCMP2293-20130826|23514_1	838160	Pavlovales-CCMP2436-20130826|288419_1	445412	Ochromonas-CCMP2298-20130826|21377_1	565984	Novel-pelagophyte-CCMP2097-20130829|20687_1		Baffinella-CCMP2293-20130826|26586_1	2370005	Pavlovales-CCMP2436-20130826|32044_1	1023125	Ochromonas-CCMP2298-20130826|25913_1	394222	Novel-pelagophyte-CCMP2097-20130829|20408_1	512673
					2016983					1816474	Baffinella-CCMP2293-20130826|1260_1	838192	Pavlovales-CCMP2436-20130826|290369_1	445421	Ochromonas-CCMP2298-20130826|127820_1	566020	Novel-pelagophyte-CCMP2097-20130829|13225_1		Baffinella-CCMP2293-20130826|26589_1	1841299	Pavlovales-CCMP2436-20130826|32048_1	994651	Ochromonas-CCMP2298-20130826|25912_1	398868	Novel-pelagophyte-CCMP2097-20130829|20410_1	#
					2017086					1816475	Baffinella-CCMP2293-20130826|335342_1	838195	Pavlovales-CCMP2436-20130826|252025_1	445442	Ochromonas-CCMP2298-20130826|162007_1	566086	Novel-pelagophyte-CCMP2097-20130829|124781_1		Baffinella-CCMP2293-20130826|26588_1	1646489	Pavlovales-CCMP2436-20130826|32047_1	408639	Ochromonas-CCMP2298-20130826|25914_1	392215	Novel-pelagophyte-CCMP2097-20130829|20409_1	21270
					2017130					1816483	Baffinella-CCMP2293-20130826|158860_1	838199	Pavlovales-CCMP2436-20130826|5491_1	445445	Ochromonas-CCMP2298-20130826|24073_1	566094	Novel-pelagophyte-CCMP2097-20130829|6001_1		Baffinella-CCMP2293-20130826|26591_1	1966882	Pavlovales-CCMP2436-20130826|32051_1	835048	Ochromonas-CCMP2298-20130826|25916_1	327916	Novel-pelagophyte-CCMP2097-20130829|20411_1	194860
					2017222					1816509	Baffinella-CCMP2293-20130826|32995_1	838216	Pavlovales-CCMP2436-20130826|7324_1	445454	Ochromonas-CCMP2298-20130826|97491_1	566102	Novel-pelagophyte-CCMP2097-20130829|125101_1		Baffinella-CCMP2293-20130826|26593_1	1934191	Pavlovales-CCMP2436-20130826|32049_1	919876	Ochromonas-CCMP2298-20130826|25921_1	439864	Novel-pelagophyte-CCMP2097-20130829|20407_1	#
					2017231					1816515	Baffinella-CCMP2293-20130826|20301_1	838220	Pavlovales-CCMP2436-20130826|27511_1	445455	Ochromonas-CCMP2298-20130826|90690_1	566105	Novel-pelagophyte-CCMP2097-20130829|16195_1		Baffinella-CCMP2293-20130826|26599_1	1659178	Pavlovales-CCMP2436-20130826|32055_1	626656	Ochromonas-CCMP2298-20130826|25922_1	427476	Novel-pelagophyte-CCMP2097-20130829|20405_1	540584
					2017252					1816531	Baffinella-CCMP2293-20130826|256235_1	838237	Pavlovales-CCMP2436-20130826|9355_1	445466	Ochromonas-CCMP2298-20130826|22942_1	566106	Novel-pelagophyte-CCMP2097-20130829|11737_1		Baffinella-CCMP2293-20130826|26606_1	1762049	Pavlovales-CCMP2436-20130826|32054_1	605894	Ochromonas-CCMP2298-20130826|25920_1	393596	Novel-pelagophyte-CCMP2097-20130829|20417_1	534976
					2017267					1816533	Baffinella-CCMP2293-20130826|256235_1	838245	Pavlovales-CCMP2436-20130826|285573_1	445470	Ochromonas-CCMP2298-20130826|19799_1	566107	Novel-pelagophyte-CCMP2097-20130829|11737_1		Baffinella-CCMP2293-20130826|26607_1	1959960	Pavlovales-CCMP2436-20130826|32056_1	956006	Ochromonas-CCMP2298-20130826|25923_1	395567	Novel-pelagophyte-CCMP2097-20130829|20419_1	524337
					2017311					1816537	Baffinella-CCMP2293-20130826|4871_1	838254	Pavlovales-CCMP2436-20130826|28219_1	445474	Ochromonas-CCMP2298-20130826|6898_1	566114	Novel-pelagophyte-CCMP2097-20130829|19282_1		Baffinella-CCMP2293-20130826|26602_1	1925274	Pavlovales-CCMP2436-20130826|32053_1	1031064	Ochromonas-CCMP2298-20130826|25925_1	447119	Novel-pelagophyte-CCMP2097-20130829|20412_1	37313
					2017372					1816538	Baffinella-CCMP2293-20130826|13359_1	838264	Pavlovales-CCMP2436-20130826|109307_1	445476	Ochromonas-CCMP2298-20130826|7368_1	566120	Novel-pelagophyte-CCMP2097-20130829|1658_1		Baffinella-CCMP2293-20130826|26608_1	1781239	Pavlovales-CCMP2436-20130826|32057_1	932059	Ochromonas-CCMP2298-20130826|25924_1	330475	Novel-pelagophyte-CCMP2097-20130829|20423_1	525222
					2017453					1816540	Baffinella-CCMP2293-20130826|259355_2	838275	Pavlovales-CCMP2436-20130826|36987_1	#	Ochromonas-CCMP2298-20130826|13165_1	566122	Novel-pelagophyte-CCMP2097-20130829|124616_1		Baffinella-CCMP2293-20130826|26616_1	1862646	Pavlovales-CCMP2436-20130826|32058_1	964535	Ochromonas-CCMP2298-20130826|25911_1	242108	Novel-pelagophyte-CCMP2097-20130829|20421_1	512131
					2017483					1816548	Baffinella-CCMP2293-20130826|26785_1	838276	Pavlovales-CCMP2436-20130826|1496_1	445483	Ochromonas-CCMP2298-20130826|23698_1	566125	Novel-pelagophyte-CCMP2097-20130829|125607_1		Baffinella-CCMP2293-20130826|26617_1	2365826	Pavlovales-CCMP2436-20130826|32059_1	891029	Ochromonas-CCMP2298-20130826|25928_1	320953	Novel-pelagophyte-CCMP2097-20130829|20424_1	565118
					2017492					1816564	Baffinella-CCMP2293-20130826|38791_1	838277	Pavlovales-CCMP2436-20130826|12719_1	445485	Ochromonas-CCMP2298-20130826|12926_1	566143	Novel-pelagophyte-CCMP2097-20130829|10975_1		Baffinella-CCMP2293-20130826|26614_1	1590994	Pavlovales-CCMP2436-20130826|32060_1	442767	Ochromonas-CCMP2298-20130826|25932_1	323265	Novel-pelagophyte-CCMP2097-20130829|20425_1	130127
					2017509					1816565	Baffinella-CCMP2293-20130826|38791_1	838278	Pavlovales-CCMP2436-20130826|290068_1	445486	Ochromonas-CCMP2298-20130826|131783_1	566144	Novel-pelagophyte-CCMP2097-20130829|79260_1		Baffinella-CCMP2293-20130826|26610_1	1929633	Pavlovales-CCMP2436-20130826|32061_1	1018823	Ochromonas-CCMP2298-20130826|25930_1	404416	Novel-pelagophyte-CCMP2097-20130829|20426_1	507922
					2017515					1816568	Baffinella-CCMP2293-20130826|336212_1	838279	Pavlovales-CCMP2436-20130826|290068_1	445487	Ochromonas-CCMP2298-20130826|17463_1	566163	Novel-pelagophyte-CCMP2097-20130829|13807_1		Baffinella-CCMP2293-20130826|26615_1	1771212	Pavlovales-CCMP2436-20130826|32062_1	964999	Ochromonas-CCMP2298-20130826|25934_1	450498	Novel-pelagophyte-CCMP2097-20130829|20428_1	518167
					2017524					1816569	Baffinella-CCMP2293-20130826|336212_1	838280	Pavlovales-CCMP2436-20130826|254502_1	445488	Ochromonas-CCMP2298-20130826|5130_1	566177	Novel-pelagophyte-CCMP2097-20130829|9433_1		Baffinella-CCMP2293-20130826|26630_1	1638670	Pavlovales-CCMP2436-20130826|32063_1	835055	Ochromonas-CCMP2298-20130826|25931_1	323423	Novel-pelagophyte-CCMP2097-20130829|20418_1	530430
					2017529					1816571	Baffinella-CCMP2293-20130826|336212_1	838288	Pavlovales-CCMP2436-20130826|287827_1	445494	Ochromonas-CCMP2298-20130826|19500_1	566188	Novel-pelagophyte-CCMP2097-20130829|21763_1		Baffinella-CCMP2293-20130826|26631_1	2589156	Pavlovales-CCMP2436-20130826|32065_1	840197	Ochromonas-CCMP2298-20130826|25929_1	409339	Novel-pelagophyte-CCMP2097-20130829|20431_1	530489
					2017578					1816574	Baffinella-CCMP2293-20130826|333161_1	838291	Pavlovales-CCMP2436-20130826|14768_1	445497	Ochromonas-CCMP2298-20130826|15452_1	566220	Novel-pelagophyte-CCMP2097-20130829|47108_1		Baffinella-CCMP2293-20130826|26634_1	1899483	Pavlovales-CCMP2436-20130826|32064_1	859541	Ochromonas-CCMP2298-20130826|25935_1	448734	Novel-pelagophyte-CCMP2097-20130829|20432_1	627283
					2017586					1816582	Baffinella-CCMP2293-20130826|336222_1	838293	Pavlovales-CCMP2436-20130826|290448_1	445500	Ochromonas-CCMP2298-20130826|19717_1	566223	Novel-pelagophyte-CCMP2097-20130829|13207_1		Baffinella-CCMP2293-20130826|26628_1	1903959	Pavlovales-CCMP2436-20130826|32052_1	1066936	Ochromonas-CCMP2298-20130826|25936_1	100634	Novel-pelagophyte-CCMP2097-20130829|20430_1	512796
					2017593					1816592	Baffinella-CCMP2293-20130826|11894_1	838294	Pavlovales-CCMP2436-20130826|25983_1	445506	Ochromonas-CCMP2298-20130826|17852_1	566224	Novel-pelagophyte-CCMP2097-20130829|10454_1		Baffinella-CCMP2293-20130826|26636_1	1651552	Pavlovales-CCMP2436-20130826|32066_1	1043827	Ochromonas-CCMP2298-20130826|25940_1	322822	Novel-pelagophyte-CCMP2097-20130829|20437_1	497
					2017598					1816600	Baffinella-CCMP2293-20130826|11474_1	838297	Pavlovales-CCMP2436-20130826|173487_1	445507	Ochromonas-CCMP2298-20130826|51467_1	566230	Novel-pelagophyte-CCMP2097-20130829|18619_1		Baffinella-CCMP2293-20130826|26638_1	1745547	Pavlovales-CCMP2436-20130826|32068_1	840768	Ochromonas-CCMP2298-20130826|25945_1	338790	Novel-pelagophyte-CCMP2097-20130829|20438_1	529362
					2017740					1816610	Baffinella-CCMP2293-20130826|6115_1	838299	Pavlovales-CCMP2436-20130826|24580_1	#	Ochromonas-CCMP2298-20130826|1371_1	566241	Novel-pelagophyte-CCMP2097-20130829|13107_1		Baffinella-CCMP2293-20130826|26622_1	2607582	Pavlovales-CCMP2436-20130826|32069_1	928219	Ochromonas-CCMP2298-20130826|25948_1	194657	Novel-pelagophyte-CCMP2097-20130829|20446_1	504100
					2017786					1816611	Baffinella-CCMP2293-20130826|44456_1	838306	Pavlovales-CCMP2436-20130826|23467_1	445512	Ochromonas-CCMP2298-20130826|16971_1	566242	Novel-pelagophyte-CCMP2097-20130829|13107_1		Baffinella-CCMP2293-20130826|26644_1	2016197	Pavlovales-CCMP2436-20130826|32071_1	1009568	Ochromonas-CCMP2298-20130826|25965_1	404784	Novel-pelagophyte-CCMP2097-20130829|20445_1	581373
					2017827					1816614	Baffinella-CCMP2293-20130826|284056_1	838312	Pavlovales-CCMP2436-20130826|28071_1	445517	Ochromonas-CCMP2298-20130826|132123_1	566263	Novel-pelagophyte-CCMP2097-20130829|22480_1		Baffinella-CCMP2293-20130826|26647_1	1963970	Pavlovales-CCMP2436-20130826|32073_1	22954	Ochromonas-CCMP2298-20130826|25952_1	321194	Novel-pelagophyte-CCMP2097-20130829|20444_1	509646
					2017882					1816617	Baffinella-CCMP2293-20130826|6704_1	838317	Pavlovales-CCMP2436-20130826|74214_1	445523	Ochromonas-CCMP2298-20130826|12372_1	566266	Novel-pelagophyte-CCMP2097-20130829|2471_1		Baffinella-CCMP2293-20130826|26651_1	1823911	Pavlovales-CCMP2436-20130826|32067_1	589419	Ochromonas-CCMP2298-20130826|25970_1	259182	Novel-pelagophyte-CCMP2097-20130829|20441_1	511337
					2017934					1816620	Baffinella-CCMP2293-20130826|18258_1	838328	Pavlovales-CCMP2436-20130826|85423_1	#	Ochromonas-CCMP2298-20130826|29719_1	566273	Novel-pelagophyte-CCMP2097-20130829|20210_1		Baffinella-CCMP2293-20130826|26640_1	1932681	Pavlovales-CCMP2436-20130826|32072_1	901675	Ochromonas-CCMP2298-20130826|25974_1	446703	Novel-pelagophyte-CCMP2097-20130829|20450_1	514217
					2018087					1816649	Baffinella-CCMP2293-20130826|5772_1	838345	Pavlovales-CCMP2436-20130826|8580_1	#	Ochromonas-CCMP2298-20130826|124598_1	566288	Novel-pelagophyte-CCMP2097-20130829|83143_1		Baffinella-CCMP2293-20130826|26655_1	1757759	Pavlovales-CCMP2436-20130826|32076_1	518332	Ochromonas-CCMP2298-20130826|25981_1	406943	Novel-pelagophyte-CCMP2097-20130829|20447_1	515336
					2018102					1816652	Baffinella-CCMP2293-20130826|334555_1	838346	Pavlovales-CCMP2436-20130826|24067_1	445533	Ochromonas-CCMP2298-20130826|19746_1	566290	Novel-pelagophyte-CCMP2097-20130829|11355_1		Baffinella-CCMP2293-20130826|26653_1	1830932	Pavlovales-CCMP2436-20130826|32077_1	889473	Ochromonas-CCMP2298-20130826|25983_1	388991	Novel-pelagophyte-CCMP2097-20130829|20448_1	502027
					2018165					1816658	Baffinella-CCMP2293-20130826|5099_1	838353	Pavlovales-CCMP2436-20130826|76700_1	445534	Ochromonas-CCMP2298-20130826|3797_1	566291	Novel-pelagophyte-CCMP2097-20130829|126383_1		Baffinella-CCMP2293-20130826|26660_1	3199784	Pavlovales-CCMP2436-20130826|32074_1	845677	Ochromonas-CCMP2298-20130826|25984_1	141969	Novel-pelagophyte-CCMP2097-20130829|20451_1	330254
					2018244					1816668	Baffinella-CCMP2293-20130826|5195_1	838361	Pavlovales-CCMP2436-20130826|289450_1	#	Ochromonas-CCMP2298-20130826|1536_1	566292	Novel-pelagophyte-CCMP2097-20130829|112808_1		Baffinella-CCMP2293-20130826|26649_1	3365307	Pavlovales-CCMP2436-20130826|32079_1	950257	Ochromonas-CCMP2298-20130826|25988_1	#	Novel-pelagophyte-CCMP2097-20130829|20452_1	400793
					2018435					1816680	Baffinella-CCMP2293-20130826|142128_1	838362	Pavlovales-CCMP2436-20130826|253338_1	445547	Ochromonas-CCMP2298-20130826|5397_1	566298	Novel-pelagophyte-CCMP2097-20130829|3213_1		Baffinella-CCMP2293-20130826|26661_1	3479877	Pavlovales-CCMP2436-20130826|32080_1	621545	Ochromonas-CCMP2298-20130826|26002_1	397496	Novel-pelagophyte-CCMP2097-20130829|20454_1	497920
					2018443					1816696	Baffinella-CCMP2293-20130826|111808_1	838365	Pavlovales-CCMP2436-20130826|42128_1	445556	Ochromonas-CCMP2298-20130826|161276_1	566304	Novel-pelagophyte-CCMP2097-20130829|22471_1		Baffinella-CCMP2293-20130826|26666_1	1985432	Pavlovales-CCMP2436-20130826|32075_1	1059044	Ochromonas-CCMP2298-20130826|25995_1	332546	Novel-pelagophyte-CCMP2097-20130829|20453_1	528154
					2018513					1816704	Baffinella-CCMP2293-20130826|108982_1	838389	Pavlovales-CCMP2436-20130826|290126_1	#	Ochromonas-CCMP2298-20130826|34168_1	566313	Novel-pelagophyte-CCMP2097-20130829|124579_1		Baffinella-CCMP2293-20130826|26667_1	1896099	Pavlovales-CCMP2436-20130826|32082_1	550576	Ochromonas-CCMP2298-20130826|25990_1	305767	Novel-pelagophyte-CCMP2097-20130829|20449_1	504473
					2018539					1816712	Baffinella-CCMP2293-20130826|275180_1	838397	Pavlovales-CCMP2436-20130826|227096_1	445563	Ochromonas-CCMP2298-20130826|154830_1	566316	Novel-pelagophyte-CCMP2097-20130829|13285_1		Baffinella-CCMP2293-20130826|26670_1	1780684	Pavlovales-CCMP2436-20130826|32084_1	966807	Ochromonas-CCMP2298-20130826|26003_1	452158	Novel-pelagophyte-CCMP2097-20130829|20457_1	519407
					2018543					1816722	Baffinella-CCMP2293-20130826|25498_1	838419	Pavlovales-CCMP2436-20130826|9067_1	445568	Ochromonas-CCMP2298-20130826|162118_1	566339	Novel-pelagophyte-CCMP2097-20130829|14757_1		Baffinella-CCMP2293-20130826|26659_1	2505429	Pavlovales-CCMP2436-20130826|32081_1	831416	Ochromonas-CCMP2298-20130826|26009_1	#	Novel-pelagophyte-CCMP2097-20130829|20461_1	457268
					2018545					1816723	Baffinella-CCMP2293-20130826|25498_1	838426	Pavlovales-CCMP2436-20130826|14220_1	445572	Ochromonas-CCMP2298-20130826|1732_1	566350	Novel-pelagophyte-CCMP2097-20130829|124625_1		Baffinella-CCMP2293-20130826|26675_1	1795215	Pavlovales-CCMP2436-20130826|32086_1	1117324	Ochromonas-CCMP2298-20130826|26016_1	335356	Novel-pelagophyte-CCMP2097-20130829|20456_1	504826
					2018557					1816725	Baffinella-CCMP2293-20130826|24463_1	838436	Pavlovales-CCMP2436-20130826|16353_1	445575	Ochromonas-CCMP2298-20130826|126522_1	566371	Novel-pelagophyte-CCMP2097-20130829|13917_1		Baffinella-CCMP2293-20130826|26676_1	1765096	Pavlovales-CCMP2436-20130826|32089_1	1015116	Ochromonas-CCMP2298-20130826|26019_1	349215	Novel-pelagophyte-CCMP2097-20130829|20458_1	561491
					2018558					1816750	Baffinella-CCMP2293-20130826|8695_1	838437	Pavlovales-CCMP2436-20130826|289024_1	445576	Ochromonas-CCMP2298-20130826|26820_1	566393	Novel-pelagophyte-CCMP2097-20130829|98717_1		Baffinella-CCMP2293-20130826|26677_1	1931916	Pavlovales-CCMP2436-20130826|32090_1	1072864	Ochromonas-CCMP2298-20130826|26017_1	314498	Novel-pelagophyte-CCMP2097-20130829|20460_1	568787
					2018586					1816759	Baffinella-CCMP2293-20130826|37858_1	838444	Pavlovales-CCMP2436-20130826|25157_1	445577	Ochromonas-CCMP2298-20130826|162141_1	566396	Novel-pelagophyte-CCMP2097-20130829|9030_1		Baffinella-CCMP2293-20130826|26683_1	1930153	Pavlovales-CCMP2436-20130826|32088_1	911907	Ochromonas-CCMP2298-20130826|26029_1	445116	Novel-pelagophyte-CCMP2097-20130829|20464_1	#
					2018623					1816766	Baffinella-CCMP2293-20130826|334711_1	838445	Pavlovales-CCMP2436-20130826|21514_1	445580	Ochromonas-CCMP2298-20130826|25219_1	566408	Novel-pelagophyte-CCMP2097-20130829|123844_1		Baffinella-CCMP2293-20130826|26686_1	1791794	Pavlovales-CCMP2436-20130826|32092_1	843980	Ochromonas-CCMP2298-20130826|26027_1	359949	Novel-pelagophyte-CCMP2097-20130829|20462_1	551276
					2018661					1816768	Baffinella-CCMP2293-20130826|257711_1	838450	Pavlovales-CCMP2436-20130826|1339_1	445593	Ochromonas-CCMP2298-20130826|1063_1	566411	Novel-pelagophyte-CCMP2097-20130829|125814_1		Baffinella-CCMP2293-20130826|26695_1	1609227	Pavlovales-CCMP2436-20130826|32094_1	985806	Ochromonas-CCMP2298-20130826|26032_1	429877	Novel-pelagophyte-CCMP2097-20130829|20468_1	550925
					2018725					1816773	Baffinella-CCMP2293-20130826|100389_1	838459	Pavlovales-CCMP2436-20130826|31950_1	445594	Ochromonas-CCMP2298-20130826|93855_1	566425	Novel-pelagophyte-CCMP2097-20130829|126081_1		Baffinella-CCMP2293-20130826|26702_1	3587260	Pavlovales-CCMP2436-20130826|32087_1	968314	Ochromonas-CCMP2298-20130826|26034_1	412917	Novel-pelagophyte-CCMP2097-20130829|20469_1	525368
					2018737					1816782	Baffinella-CCMP2293-20130826|333434_1	838465	Pavlovales-CCMP2436-20130826|12719_1	445595	Ochromonas-CCMP2298-20130826|10272_1	566448	Novel-pelagophyte-CCMP2097-20130829|11761_1		Baffinella-CCMP2293-20130826|26682_1	1978304	Pavlovales-CCMP2436-20130826|32093_1	851571	Ochromonas-CCMP2298-20130826|26033_1	417807	Novel-pelagophyte-CCMP2097-20130829|20463_1	505537
					2018759					1816784	Baffinella-CCMP2293-20130826|335806_1	838466	Pavlovales-CCMP2436-20130826|24781_1	445596	Ochromonas-CCMP2298-20130826|6407_1	566461	Novel-pelagophyte-CCMP2097-20130829|125220_1		Baffinella-CCMP2293-20130826|26701_1	1784023	Pavlovales-CCMP2436-20130826|32095_1	1128584	Ochromonas-CCMP2298-20130826|26041_1	347780	Novel-pelagophyte-CCMP2097-20130829|20471_1	173427
					2018774					1816792	Baffinella-CCMP2293-20130826|22749_1	838489	Pavlovales-CCMP2436-20130826|14985_1	445603	Ochromonas-CCMP2298-20130826|446_1	566492	Novel-pelagophyte-CCMP2097-20130829|12214_1		Baffinella-CCMP2293-20130826|26709_1	1930094	Pavlovales-CCMP2436-20130826|32099_1	936793	Ochromonas-CCMP2298-20130826|26043_1	#	Novel-pelagophyte-CCMP2097-20130829|20472_1	569582
					2018820					1816795	Baffinella-CCMP2293-20130826|282542_1	838493	Pavlovales-CCMP2436-20130826|36288_1	445609	Ochromonas-CCMP2298-20130826|17927_1	566499	Novel-pelagophyte-CCMP2097-20130829|76932_1		Baffinella-CCMP2293-20130826|26712_1	1983384	Pavlovales-CCMP2436-20130826|32101_1	921089	Ochromonas-CCMP2298-20130826|26048_1	420346	Novel-pelagophyte-CCMP2097-20130829|20476_1	583706
					2019073					1816801	Baffinella-CCMP2293-20130826|129612_1	838500	Pavlovales-CCMP2436-20130826|172147_1	445613	Ochromonas-CCMP2298-20130826|14567_1	566538	Novel-pelagophyte-CCMP2097-20130829|13615_1		Baffinella-CCMP2293-20130826|26707_1	1874119	Pavlovales-CCMP2436-20130826|32100_1	1019643	Ochromonas-CCMP2298-20130826|26051_1	#	Novel-pelagophyte-CCMP2097-20130829|20478_1	623614
					2019086					1816813	Baffinella-CCMP2293-20130826|38452_1	838503	Pavlovales-CCMP2436-20130826|6901_1	445615	Ochromonas-CCMP2298-20130826|25600_1	566539	Novel-pelagophyte-CCMP2097-20130829|8277_1		Baffinella-CCMP2293-20130826|26716_1	1799064	Pavlovales-CCMP2436-20130826|32103_1	850056	Ochromonas-CCMP2298-20130826|26060_1	234162	Novel-pelagophyte-CCMP2097-20130829|20465_1	623220
					2019103					1816815	Baffinella-CCMP2293-20130826|38452_1	838513	Pavlovales-CCMP2436-20130826|1383_1	445616	Ochromonas-CCMP2298-20130826|7566_1	566544	Novel-pelagophyte-CCMP2097-20130829|9313_1		Baffinella-CCMP2293-20130826|26726_1	1913939	Pavlovales-CCMP2436-20130826|32104_1	903547	Ochromonas-CCMP2298-20130826|26062_1	450838	Novel-pelagophyte-CCMP2097-20130829|20484_1	526171
					2019104					1816816	Baffinella-CCMP2293-20130826|38452_1	838532	Pavlovales-CCMP2436-20130826|24423_1	445617	Ochromonas-CCMP2298-20130826|6242_1	566574	Novel-pelagophyte-CCMP2097-20130829|123612_1		Baffinella-CCMP2293-20130826|26728_1	1881938	Pavlovales-CCMP2436-20130826|32102_1	601003	Ochromonas-CCMP2298-20130826|26080_1	#	Novel-pelagophyte-CCMP2097-20130829|20483_1	124190
					2019125					1816821	Baffinella-CCMP2293-20130826|37973_1	838539	Pavlovales-CCMP2436-20130826|24190_1	#	Ochromonas-CCMP2298-20130826|3453_1	566611	Novel-pelagophyte-CCMP2097-20130829|8524_1		Baffinella-CCMP2293-20130826|26737_1	1763382	Pavlovales-CCMP2436-20130826|32106_1	1147526	Ochromonas-CCMP2298-20130826|26082_1	448673	Novel-pelagophyte-CCMP2097-20130829|20485_1	566677
					2019131					1816827	Baffinella-CCMP2293-20130826|295834_1	838570	Pavlovales-CCMP2436-20130826|1562_1	#	Ochromonas-CCMP2298-20130826|12843_1	566612	Novel-pelagophyte-CCMP2097-20130829|5894_1		Baffinella-CCMP2293-20130826|26739_1	1964822	Pavlovales-CCMP2436-20130826|32109_1	1055947	Ochromonas-CCMP2298-20130826|26087_1	393985	Novel-pelagophyte-CCMP2097-20130829|20486_1	550297
					2019161					1816828	Baffinella-CCMP2293-20130826|131568_1	838571	Pavlovales-CCMP2436-20130826|172267_1	445631	Ochromonas-CCMP2298-20130826|25750_1	566625	Novel-pelagophyte-CCMP2097-20130829|449_1		Baffinella-CCMP2293-20130826|26749_1	1985348	Pavlovales-CCMP2436-20130826|32105_1	595685	Ochromonas-CCMP2298-20130826|26096_1	441893	Novel-pelagophyte-CCMP2097-20130829|20488_1	504087
					2019203					1816834	Baffinella-CCMP2293-20130826|335673_1	838588	Pavlovales-CCMP2436-20130826|287757_1	445632	Ochromonas-CCMP2298-20130826|129011_1	566629	Novel-pelagophyte-CCMP2097-20130829|124721_1		Baffinella-CCMP2293-20130826|26752_1	1638146	Pavlovales-CCMP2436-20130826|32108_1	1060497	Ochromonas-CCMP2298-20130826|26098_1	416413	Novel-pelagophyte-CCMP2097-20130829|20489_1	451397
					2019270					1816854	Baffinella-CCMP2293-20130826|23843_1	838593	Pavlovales-CCMP2436-20130826|14191_1	445636	Ochromonas-CCMP2298-20130826|63022_1	566631	Novel-pelagophyte-CCMP2097-20130829|76999_1		Baffinella-CCMP2293-20130826|26754_1	3613824	Pavlovales-CCMP2436-20130826|32112_1	1143097	Ochromonas-CCMP2298-20130826|26095_1	317165	Novel-pelagophyte-CCMP2097-20130829|20487_1	591336
					2019335					1816857	Baffinella-CCMP2293-20130826|18196_1	838597	Pavlovales-CCMP2436-20130826|25654_1	445640	Ochromonas-CCMP2298-20130826|161701_1	566632	Novel-pelagophyte-CCMP2097-20130829|18596_1		Baffinella-CCMP2293-20130826|26757_1	1813535	Pavlovales-CCMP2436-20130826|32111_1	608094	Ochromonas-CCMP2298-20130826|26105_1	448543	Novel-pelagophyte-CCMP2097-20130829|20496_1	92370
					2019354					1816858	Baffinella-CCMP2293-20130826|18196_1	838599	Pavlovales-CCMP2436-20130826|34890_1	445644	Ochromonas-CCMP2298-20130826|9183_1	566648	Novel-pelagophyte-CCMP2097-20130829|10631_1		Baffinella-CCMP2293-20130826|26763_1	1973821	Pavlovales-CCMP2436-20130826|32098_1	#	Ochromonas-CCMP2298-20130826|26119_1	442623	Novel-pelagophyte-CCMP2097-20130829|20494_1	556245
					2019381					1816863	Baffinella-CCMP2293-20130826|132130_1	838601	Pavlovales-CCMP2436-20130826|289635_1	445646	Ochromonas-CCMP2298-20130826|5905_1	566657	Novel-pelagophyte-CCMP2097-20130829|59368_1		Baffinella-CCMP2293-20130826|26762_1	1776064	Pavlovales-CCMP2436-20130826|32113_1	1061296	Ochromonas-CCMP2298-20130826|26125_1	450164	Novel-pelagophyte-CCMP2097-20130829|20497_1	515402
					2019444					1816864	Baffinella-CCMP2293-20130826|283977_1	838603	Pavlovales-CCMP2436-20130826|18886_1	445647	Ochromonas-CCMP2298-20130826|52121_1	566676	Novel-pelagophyte-CCMP2097-20130829|125902_1		Baffinella-CCMP2293-20130826|26765_1	1878135	Pavlovales-CCMP2436-20130826|32116_1	1025206	Ochromonas-CCMP2298-20130826|26127_1	425437	Novel-pelagophyte-CCMP2097-20130829|20505_1	173427
					2019461					1816866	Baffinella-CCMP2293-20130826|334966_1	838604	Pavlovales-CCMP2436-20130826|289413_1	445651	Ochromonas-CCMP2298-20130826|151904_1	566677	Novel-pelagophyte-CCMP2097-20130829|125902_1		Baffinella-CCMP2293-20130826|26767_1	1847828	Pavlovales-CCMP2436-20130826|32114_1	862602	Ochromonas-CCMP2298-20130826|26128_1	421265	Novel-pelagophyte-CCMP2097-20130829|20506_1	553756
					2019564					1816867	Baffinella-CCMP2293-20130826|10624_1	838610	Pavlovales-CCMP2436-20130826|288137_1	445652	Ochromonas-CCMP2298-20130826|161139_1	566687	Novel-pelagophyte-CCMP2097-20130829|16842_1		Baffinella-CCMP2293-20130826|26768_1	3355767	Pavlovales-CCMP2436-20130826|32118_1	910227	Ochromonas-CCMP2298-20130826|26129_1	390941	Novel-pelagophyte-CCMP2097-20130829|20503_1	318153
					2019574					1816869	Baffinella-CCMP2293-20130826|8968_1	838615	Pavlovales-CCMP2436-20130826|252888_1	445664	Ochromonas-CCMP2298-20130826|30228_1	566690	Novel-pelagophyte-CCMP2097-20130829|125178_1		Baffinella-CCMP2293-20130826|26760_1	1887531	Pavlovales-CCMP2436-20130826|32110_1	969617	Ochromonas-CCMP2298-20130826|26131_1	#	Novel-pelagophyte-CCMP2097-20130829|20510_1	12320
					2019580					1816870	Baffinella-CCMP2293-20130826|30212_2	838620	Pavlovales-CCMP2436-20130826|11412_1	445666	Ochromonas-CCMP2298-20130826|49577_1	566697	Novel-pelagophyte-CCMP2097-20130829|87149_1		Baffinella-CCMP2293-20130826|26774_1	1755267	Pavlovales-CCMP2436-20130826|32117_1	1026734	Ochromonas-CCMP2298-20130826|26132_1	419259	Novel-pelagophyte-CCMP2097-20130829|20504_1	433142
					2019586					1816873	Baffinella-CCMP2293-20130826|334104_1	838625	Pavlovales-CCMP2436-20130826|9006_1	445667	Ochromonas-CCMP2298-20130826|15104_1	566698	Novel-pelagophyte-CCMP2097-20130829|8748_1		Baffinella-CCMP2293-20130826|26772_1	1866907	Pavlovales-CCMP2436-20130826|32115_1	863866	Ochromonas-CCMP2298-20130826|26141_1	451585	Novel-pelagophyte-CCMP2097-20130829|20507_1	622682
					2019660					1816874	Baffinella-CCMP2293-20130826|334104_1	838627	Pavlovales-CCMP2436-20130826|288419_1	445669	Ochromonas-CCMP2298-20130826|51139_1	566714	Novel-pelagophyte-CCMP2097-20130829|7102_1		Baffinella-CCMP2293-20130826|26778_1	1963201	Pavlovales-CCMP2436-20130826|32119_1	972558	Ochromonas-CCMP2298-20130826|26133_1	182641	Novel-pelagophyte-CCMP2097-20130829|20516_1	145919
					2019662					1816884	Baffinella-CCMP2293-20130826|32274_1	838637	Pavlovales-CCMP2436-20130826|12688_1	445675	Ochromonas-CCMP2298-20130826|19816_1	566720	Novel-pelagophyte-CCMP2097-20130829|1177_1		Baffinella-CCMP2293-20130826|26780_1	2082999	Pavlovales-CCMP2436-20130826|32122_1	582384	Ochromonas-CCMP2298-20130826|26147_1	451379	Novel-pelagophyte-CCMP2097-20130829|20515_1	228062
					2019684					1816906	Baffinella-CCMP2293-20130826|1110_1	838642	Pavlovales-CCMP2436-20130826|29016_1	445681	Ochromonas-CCMP2298-20130826|18435_1	566732	Novel-pelagophyte-CCMP2097-20130829|11852_1		Baffinella-CCMP2293-20130826|26782_1	2023123	Pavlovales-CCMP2436-20130826|32123_1	845117	Ochromonas-CCMP2298-20130826|26152_1	39027	Novel-pelagophyte-CCMP2097-20130829|20517_1	626479
					2019725					1816909	Baffinella-CCMP2293-20130826|9744_1	838646	Pavlovales-CCMP2436-20130826|4195_1	#	Ochromonas-CCMP2298-20130826|94149_1	566768	Novel-pelagophyte-CCMP2097-20130829|5785_1		Baffinella-CCMP2293-20130826|26785_1	1973178	Pavlovales-CCMP2436-20130826|32126_1	952361	Ochromonas-CCMP2298-20130826|26153_1	#	Novel-pelagophyte-CCMP2097-20130829|20518_1	578068
					2019729					1816911	Baffinella-CCMP2293-20130826|119920_1	838654	Pavlovales-CCMP2436-20130826|197340_1	445691	Ochromonas-CCMP2298-20130826|13093_1	566769	Novel-pelagophyte-CCMP2097-20130829|18971_1		Baffinella-CCMP2293-20130826|26789_1	1756480	Pavlovales-CCMP2436-20130826|32125_1	939045	Ochromonas-CCMP2298-20130826|26139_1	329087	Novel-pelagophyte-CCMP2097-20130829|20474_1	623131
					2019859					1816915	Baffinella-CCMP2293-20130826|25064_1	838661	Pavlovales-CCMP2436-20130826|115971_1	#	Ochromonas-CCMP2298-20130826|52071_1	566797	Novel-pelagophyte-CCMP2097-20130829|79653_1		Baffinella-CCMP2293-20130826|26792_1	1666230	Pavlovales-CCMP2436-20130826|32120_1	834753	Ochromonas-CCMP2298-20130826|26142_1	442499	Novel-pelagophyte-CCMP2097-20130829|20519_1	537191
					2019865					1816927	Baffinella-CCMP2293-20130826|333232_1	838666	Pavlovales-CCMP2436-20130826|32446_1	445696	Ochromonas-CCMP2298-20130826|5358_1	566844	Novel-pelagophyte-CCMP2097-20130829|18122_1		Baffinella-CCMP2293-20130826|26790_1	1956710	Pavlovales-CCMP2436-20130826|32124_1	590774	Ochromonas-CCMP2298-20130826|26165_1	394591	Novel-pelagophyte-CCMP2097-20130829|20524_1	559297
					2020020					1816928	Baffinella-CCMP2293-20130826|333232_1	838671	Pavlovales-CCMP2436-20130826|3201_1	#	Ochromonas-CCMP2298-20130826|18818_1	566853	Novel-pelagophyte-CCMP2097-20130829|14549_1		Baffinella-CCMP2293-20130826|26798_1	1835477	Pavlovales-CCMP2436-20130826|32130_1	943946	Ochromonas-CCMP2298-20130826|26154_1	37642	Novel-pelagophyte-CCMP2097-20130829|20521_1	490567
					2020081					1816929	Baffinella-CCMP2293-20130826|333232_1	838672	Pavlovales-CCMP2436-20130826|289624_1	445709	Ochromonas-CCMP2298-20130826|59836_1	566864	Novel-pelagophyte-CCMP2097-20130829|6303_1		Baffinella-CCMP2293-20130826|26803_1	3068137	Pavlovales-CCMP2436-20130826|32129_1	847553	Ochromonas-CCMP2298-20130826|26169_1	#	Novel-pelagophyte-CCMP2097-20130829|20526_1	527744
					2020118					1816930	Baffinella-CCMP2293-20130826|335744_1	838675	Pavlovales-CCMP2436-20130826|24257_1	445728	Ochromonas-CCMP2298-20130826|28727_1	566900	Novel-pelagophyte-CCMP2097-20130829|125186_1		Baffinella-CCMP2293-20130826|26806_1	1980453	Pavlovales-CCMP2436-20130826|32127_1	622192	Ochromonas-CCMP2298-20130826|26173_1	445112	Novel-pelagophyte-CCMP2097-20130829|20528_1	561991
					2020128					1816931	Baffinella-CCMP2293-20130826|335744_1	838677	Pavlovales-CCMP2436-20130826|288190_1	#	Ochromonas-CCMP2298-20130826|15613_1	566907	Novel-pelagophyte-CCMP2097-20130829|17041_1		Baffinella-CCMP2293-20130826|26805_1	1876214	Pavlovales-CCMP2436-20130826|32131_1	936248	Ochromonas-CCMP2298-20130826|26177_1	410447	Novel-pelagophyte-CCMP2097-20130829|20529_1	531375
					2020132					1816934	Baffinella-CCMP2293-20130826|284612_1	838679	Pavlovales-CCMP2436-20130826|24782_1	445742	Ochromonas-CCMP2298-20130826|4150_1	566915	Novel-pelagophyte-CCMP2097-20130829|2256_1		Baffinella-CCMP2293-20130826|26807_1	1760688	Pavlovales-CCMP2436-20130826|32128_1	266995	Ochromonas-CCMP2298-20130826|26179_1	390699	Novel-pelagophyte-CCMP2097-20130829|20530_1	573793
					2020138					1816945	Baffinella-CCMP2293-20130826|28048_1	838683	Pavlovales-CCMP2436-20130826|34270_1	445750	Ochromonas-CCMP2298-20130826|1744_1	566928	Novel-pelagophyte-CCMP2097-20130829|17371_1		Baffinella-CCMP2293-20130826|26804_1	1613540	Pavlovales-CCMP2436-20130826|32132_1	911086	Ochromonas-CCMP2298-20130826|26183_1	446351	Novel-pelagophyte-CCMP2097-20130829|20522_1	613375
					2020143					1816954	Baffinella-CCMP2293-20130826|129721_1	838684	Pavlovales-CCMP2436-20130826|9065_1	445751	Ochromonas-CCMP2298-20130826|158543_1	566935	Novel-pelagophyte-CCMP2097-20130829|59519_1		Baffinella-CCMP2293-20130826|26813_1	2463175	Pavlovales-CCMP2436-20130826|32134_1	243612	Ochromonas-CCMP2298-20130826|26194_1	163990	Novel-pelagophyte-CCMP2097-20130829|20531_1	615709
					2020287					1816956	Baffinella-CCMP2293-20130826|47133_1	838691	Pavlovales-CCMP2436-20130826|37442_1	#	Ochromonas-CCMP2298-20130826|3921_1	566938	Novel-pelagophyte-CCMP2097-20130829|59519_1		Baffinella-CCMP2293-20130826|26812_1	1842859	Pavlovales-CCMP2436-20130826|32136_1	1100585	Ochromonas-CCMP2298-20130826|26184_1	402133	Novel-pelagophyte-CCMP2097-20130829|20525_1	591338
					2020317					1816960	Baffinella-CCMP2293-20130826|333243_1	838704	Pavlovales-CCMP2436-20130826|208163_1	#	Ochromonas-CCMP2298-20130826|19286_1	566941	Novel-pelagophyte-CCMP2097-20130829|22469_1		Baffinella-CCMP2293-20130826|26796_1	2026231	Pavlovales-CCMP2436-20130826|32135_1	963621	Ochromonas-CCMP2298-20130826|26191_1	325977	Novel-pelagophyte-CCMP2097-20130829|20535_1	524420
					2020493					1816961	Baffinella-CCMP2293-20130826|333243_1	838705	Pavlovales-CCMP2436-20130826|289251_1	#	Ochromonas-CCMP2298-20130826|6799_1	566946	Novel-pelagophyte-CCMP2097-20130829|7639_1		Baffinella-CCMP2293-20130826|26819_1	1809782	Pavlovales-CCMP2436-20130826|32133_1	624565	Ochromonas-CCMP2298-20130826|26188_1	391203	Novel-pelagophyte-CCMP2097-20130829|20520_1	584042
					2020519					1816980	Baffinella-CCMP2293-20130826|335879_1	838743	Pavlovales-CCMP2436-20130826|24781_1	445766	Ochromonas-CCMP2298-20130826|6466_1	566948	Novel-pelagophyte-CCMP2097-20130829|7748_1		Baffinella-CCMP2293-20130826|26820_1	1839651	Pavlovales-CCMP2436-20130826|32140_1	1060156	Ochromonas-CCMP2298-20130826|26195_1	444757	Novel-pelagophyte-CCMP2097-20130829|20536_1	512103
					2020557					1816981	Baffinella-CCMP2293-20130826|335879_1	838744	Pavlovales-CCMP2436-20130826|36987_1	#	Ochromonas-CCMP2298-20130826|125268_1	566954	Novel-pelagophyte-CCMP2097-20130829|83216_1		Baffinella-CCMP2293-20130826|26826_1	#	Pavlovales-CCMP2436-20130826|32143_1	1039305	Ochromonas-CCMP2298-20130826|26197_1	220002	Novel-pelagophyte-CCMP2097-20130829|20542_1	508784
					2020720					1817011	Baffinella-CCMP2293-20130826|14898_1	838745	Pavlovales-CCMP2436-20130826|1496_1	445769	Ochromonas-CCMP2298-20130826|128033_1	566956	Novel-pelagophyte-CCMP2097-20130829|2401_1		Baffinella-CCMP2293-20130826|26829_1	1898957	Pavlovales-CCMP2436-20130826|32141_1	843755	Ochromonas-CCMP2298-20130826|26204_1	208881	Novel-pelagophyte-CCMP2097-20130829|20544_1	524077
					2020822					1817020	Baffinella-CCMP2293-20130826|36195_1	838746	Pavlovales-CCMP2436-20130826|12719_1	445774	Ochromonas-CCMP2298-20130826|21741_1	566957	Novel-pelagophyte-CCMP2097-20130829|7748_1		Baffinella-CCMP2293-20130826|26822_1	1820513	Pavlovales-CCMP2436-20130826|32144_1	839857	Ochromonas-CCMP2298-20130826|26205_1	441515	Novel-pelagophyte-CCMP2097-20130829|20543_1	507433
					2020913					1817026	Baffinella-CCMP2293-20130826|334616_1	838749	Pavlovales-CCMP2436-20130826|289679_1	445778	Ochromonas-CCMP2298-20130826|52809_1	566973	Novel-pelagophyte-CCMP2097-20130829|1658_1		Baffinella-CCMP2293-20130826|26824_1	1916749	Pavlovales-CCMP2436-20130826|32147_1	1025380	Ochromonas-CCMP2298-20130826|26210_1	156051	Novel-pelagophyte-CCMP2097-20130829|20546_1	145442
					2020914					1817027	Baffinella-CCMP2293-20130826|334616_1	838751	Pavlovales-CCMP2436-20130826|53693_1	445780	Ochromonas-CCMP2298-20130826|44_1	566983	Novel-pelagophyte-CCMP2097-20130829|9455_1		Baffinella-CCMP2293-20130826|26835_1	1896921	Pavlovales-CCMP2436-20130826|32146_1	833747	Ochromonas-CCMP2298-20130826|26214_1	279764	Novel-pelagophyte-CCMP2097-20130829|20539_1	426158
					2021102					1817030	Baffinella-CCMP2293-20130826|334616_1	838760	Pavlovales-CCMP2436-20130826|1687_1	445785	Ochromonas-CCMP2298-20130826|20244_1	566997	Novel-pelagophyte-CCMP2097-20130829|9450_1		Baffinella-CCMP2293-20130826|26839_1	1949288	Pavlovales-CCMP2436-20130826|32150_1	995874	Ochromonas-CCMP2298-20130826|26232_1	415679	Novel-pelagophyte-CCMP2097-20130829|20548_1	512796
					2021141					1817035	Baffinella-CCMP2293-20130826|40330_1	838763	Pavlovales-CCMP2436-20130826|3627_1	#	Ochromonas-CCMP2298-20130826|17903_1	567011	Novel-pelagophyte-CCMP2097-20130829|1215_1		Baffinella-CCMP2293-20130826|26840_1	1934636	Pavlovales-CCMP2436-20130826|32148_1	857297	Ochromonas-CCMP2298-20130826|26244_1	443433	Novel-pelagophyte-CCMP2097-20130829|20553_1	547003
					2021168					1817050	Baffinella-CCMP2293-20130826|4242_1	838767	Pavlovales-CCMP2436-20130826|170096_1	445792	Ochromonas-CCMP2298-20130826|11709_1	567023	Novel-pelagophyte-CCMP2097-20130829|15006_1		Baffinella-CCMP2293-20130826|26841_1	1822980	Pavlovales-CCMP2436-20130826|32149_1	957451	Ochromonas-CCMP2298-20130826|26253_1	436394	Novel-pelagophyte-CCMP2097-20130829|20545_1	505561
					2021250					1817051	Baffinella-CCMP2293-20130826|10566_1	838770	Pavlovales-CCMP2436-20130826|34270_1	445793	Ochromonas-CCMP2298-20130826|3433_1	567030	Novel-pelagophyte-CCMP2097-20130829|30899_1		Baffinella-CCMP2293-20130826|26843_1	1927105	Pavlovales-CCMP2436-20130826|32152_1	871150	Ochromonas-CCMP2298-20130826|26250_1	307905	Novel-pelagophyte-CCMP2097-20130829|20556_1	542503
					2021272					1817056	Baffinella-CCMP2293-20130826|333975_1	838774	Pavlovales-CCMP2436-20130826|32638_1	445797	Ochromonas-CCMP2298-20130826|20241_1	567033	Novel-pelagophyte-CCMP2097-20130829|87829_1		Baffinella-CCMP2293-20130826|26846_1	1964987	Pavlovales-CCMP2436-20130826|32154_1	833713	Ochromonas-CCMP2298-20130826|26248_1	442201	Novel-pelagophyte-CCMP2097-20130829|20555_1	304119
					2021303					1817060	Baffinella-CCMP2293-20130826|335588_1	838775	Pavlovales-CCMP2436-20130826|290445_1	445798	Ochromonas-CCMP2298-20130826|23563_1	567039	Novel-pelagophyte-CCMP2097-20130829|125821_1		Baffinella-CCMP2293-20130826|26850_1	1875311	Pavlovales-CCMP2436-20130826|32153_1	1089758	Ochromonas-CCMP2298-20130826|26259_1	414555	Novel-pelagophyte-CCMP2097-20130829|20560_1	518114
					2021370					1817061	Baffinella-CCMP2293-20130826|766_1	838779	Pavlovales-CCMP2436-20130826|23605_1	445799	Ochromonas-CCMP2298-20130826|48814_1	567040	Novel-pelagophyte-CCMP2097-20130829|125821_1		Baffinella-CCMP2293-20130826|26849_1	1638073	Pavlovales-CCMP2436-20130826|32156_1	15527	Ochromonas-CCMP2298-20130826|26263_1	423422	Novel-pelagophyte-CCMP2097-20130829|20558_1	611433
					2021373					1817064	Baffinella-CCMP2293-20130826|333022_1	838790	Pavlovales-CCMP2436-20130826|18700_1	445805	Ochromonas-CCMP2298-20130826|16865_1	567043	Novel-pelagophyte-CCMP2097-20130829|125705_1		Baffinella-CCMP2293-20130826|26852_1	3632703	Pavlovales-CCMP2436-20130826|32151_1	1144138	Ochromonas-CCMP2298-20130826|26266_1	393812	Novel-pelagophyte-CCMP2097-20130829|20547_1	88929
					2021395					1817072	Baffinella-CCMP2293-20130826|6780_1	838795	Pavlovales-CCMP2436-20130826|36189_1	445816	Ochromonas-CCMP2298-20130826|25754_1	567050	Novel-pelagophyte-CCMP2097-20130829|87624_1		Baffinella-CCMP2293-20130826|26851_1	1905639	Pavlovales-CCMP2436-20130826|32157_1	349252	Ochromonas-CCMP2298-20130826|26271_1	451343	Novel-pelagophyte-CCMP2097-20130829|20563_1	611934
					2021429					1817074	Baffinella-CCMP2293-20130826|336492_1	838797	Pavlovales-CCMP2436-20130826|287415_1	445817	Ochromonas-CCMP2298-20130826|4184_1	567095	Novel-pelagophyte-CCMP2097-20130829|87086_1		Baffinella-CCMP2293-20130826|26853_1	2155460	Pavlovales-CCMP2436-20130826|32160_1	930760	Ochromonas-CCMP2298-20130826|26269_1	330880	Novel-pelagophyte-CCMP2097-20130829|20566_1	560857
					2021534					1817081	Baffinella-CCMP2293-20130826|64754_1	838798	Pavlovales-CCMP2436-20130826|14337_1	445824	Ochromonas-CCMP2298-20130826|107412_1	567102	Novel-pelagophyte-CCMP2097-20130829|54296_1		Baffinella-CCMP2293-20130826|26862_1	1920435	Pavlovales-CCMP2436-20130826|32159_1	939901	Ochromonas-CCMP2298-20130826|26276_1	451925	Novel-pelagophyte-CCMP2097-20130829|20569_1	500708
					2021578					1817082	Baffinella-CCMP2293-20130826|14203_1	838799	Pavlovales-CCMP2436-20130826|287357_1	445830	Ochromonas-CCMP2298-20130826|112164_1	567103	Novel-pelagophyte-CCMP2097-20130829|14548_1		Baffinella-CCMP2293-20130826|26866_1	1606867	Pavlovales-CCMP2436-20130826|32161_1	1093169	Ochromonas-CCMP2298-20130826|26282_1	401845	Novel-pelagophyte-CCMP2097-20130829|20565_1	443101
					2021687					1817084	Baffinella-CCMP2293-20130826|14203_1	838800	Pavlovales-CCMP2436-20130826|43752_1	445833	Ochromonas-CCMP2298-20130826|17267_1	567133	Novel-pelagophyte-CCMP2097-20130829|124803_1		Baffinella-CCMP2293-20130826|26867_1	1948046	Pavlovales-CCMP2436-20130826|32158_1	996046	Ochromonas-CCMP2298-20130826|26290_1	408629	Novel-pelagophyte-CCMP2097-20130829|20571_1	611658
					2021695					1817085	Baffinella-CCMP2293-20130826|14203_1	838803	Pavlovales-CCMP2436-20130826|194182_1	#	Ochromonas-CCMP2298-20130826|160258_1	567134	Novel-pelagophyte-CCMP2097-20130829|124839_1		Baffinella-CCMP2293-20130826|26871_1	1809068	Pavlovales-CCMP2436-20130826|32164_1	977273	Ochromonas-CCMP2298-20130826|26284_1	404327	Novel-pelagophyte-CCMP2097-20130829|20564_1	624732
					2021713					1817087	Baffinella-CCMP2293-20130826|14203_1	838807	Pavlovales-CCMP2436-20130826|29588_1	445836	Ochromonas-CCMP2298-20130826|20414_1	567145	Novel-pelagophyte-CCMP2097-20130829|1324_1		Baffinella-CCMP2293-20130826|26875_1	2489112	Pavlovales-CCMP2436-20130826|32163_1	920843	Ochromonas-CCMP2298-20130826|26291_1	437372	Novel-pelagophyte-CCMP2097-20130829|20574_1	295233
					2021800					1817119	Baffinella-CCMP2293-20130826|101630_1	838813	Pavlovales-CCMP2436-20130826|288405_1	445837	Ochromonas-CCMP2298-20130826|98941_1	567172	Novel-pelagophyte-CCMP2097-20130829|37704_1		Baffinella-CCMP2293-20130826|26878_1	1877043	Pavlovales-CCMP2436-20130826|32162_1	908599	Ochromonas-CCMP2298-20130826|26294_1	331053	Novel-pelagophyte-CCMP2097-20130829|20567_1	575650
					2021803					1817126	Baffinella-CCMP2293-20130826|101630_1	838819	Pavlovales-CCMP2436-20130826|13434_1	445844	Ochromonas-CCMP2298-20130826|139733_1	567181	Novel-pelagophyte-CCMP2097-20130829|87086_1		Baffinella-CCMP2293-20130826|26886_1	1775267	Pavlovales-CCMP2436-20130826|32165_1	592803	Ochromonas-CCMP2298-20130826|26293_1	427569	Novel-pelagophyte-CCMP2097-20130829|20575_1	421295
					2021992					1817128	Baffinella-CCMP2293-20130826|101630_1	838833	Pavlovales-CCMP2436-20130826|287936_1	445852	Ochromonas-CCMP2298-20130826|95926_1	567182	Novel-pelagophyte-CCMP2097-20130829|6676_1		Baffinella-CCMP2293-20130826|26887_1	1793789	Pavlovales-CCMP2436-20130826|32166_1	37711	Ochromonas-CCMP2298-20130826|26288_1	411941	Novel-pelagophyte-CCMP2097-20130829|20579_1	520755
					2022011					1817131	Baffinella-CCMP2293-20130826|16499_1	838836	Pavlovales-CCMP2436-20130826|35847_1	445853	Ochromonas-CCMP2298-20130826|17123_1	567190	Novel-pelagophyte-CCMP2097-20130829|109876_1		Baffinella-CCMP2293-20130826|26889_1	1815009	Pavlovales-CCMP2436-20130826|32169_1	990173	Ochromonas-CCMP2298-20130826|26297_1	406952	Novel-pelagophyte-CCMP2097-20130829|20578_1	504286
					2022041					1817136	Baffinella-CCMP2293-20130826|336098_1	838837	Pavlovales-CCMP2436-20130826|208934_1	445855	Ochromonas-CCMP2298-20130826|5629_1	567216	Novel-pelagophyte-CCMP2097-20130829|80325_1		Baffinella-CCMP2293-20130826|26893_1	1871065	Pavlovales-CCMP2436-20130826|32167_1	1082240	Ochromonas-CCMP2298-20130826|26302_1	445868	Novel-pelagophyte-CCMP2097-20130829|20572_1	40491
					2022091					1817137	Baffinella-CCMP2293-20130826|101630_1	838850	Pavlovales-CCMP2436-20130826|14765_1	445862	Ochromonas-CCMP2298-20130826|60381_1	567217	Novel-pelagophyte-CCMP2097-20130829|20872_1		Baffinella-CCMP2293-20130826|26903_1	1883947	Pavlovales-CCMP2436-20130826|32168_1	194546	Ochromonas-CCMP2298-20130826|26305_1	330091	Novel-pelagophyte-CCMP2097-20130829|20586_1	508363
					2022184					1817138	Baffinella-CCMP2293-20130826|101630_1	838852	Pavlovales-CCMP2436-20130826|19967_1	445865	Ochromonas-CCMP2298-20130826|49185_1	567225	Novel-pelagophyte-CCMP2097-20130829|22270_1		Baffinella-CCMP2293-20130826|26902_1	1890556	Pavlovales-CCMP2436-20130826|32173_1	108546	Ochromonas-CCMP2298-20130826|26310_1	#	Novel-pelagophyte-CCMP2097-20130829|20588_1	521557
					2022208					1817141	Baffinella-CCMP2293-20130826|332961_1	838862	Pavlovales-CCMP2436-20130826|290139_1	445868	Ochromonas-CCMP2298-20130826|18233_1	567248	Novel-pelagophyte-CCMP2097-20130829|17454_1		Baffinella-CCMP2293-20130826|26905_1	1961219	Pavlovales-CCMP2436-20130826|32170_1	950668	Ochromonas-CCMP2298-20130826|26298_1	317865	Novel-pelagophyte-CCMP2097-20130829|20587_1	550821
					2022248					1817142	Baffinella-CCMP2293-20130826|332961_1	838872	Pavlovales-CCMP2436-20130826|29181_1	445870	Ochromonas-CCMP2298-20130826|3267_1	567249	Novel-pelagophyte-CCMP2097-20130829|11538_1		Baffinella-CCMP2293-20130826|26917_1	1616874	Pavlovales-CCMP2436-20130826|32172_1	909968	Ochromonas-CCMP2298-20130826|26324_1	328536	Novel-pelagophyte-CCMP2097-20130829|20590_1	510137
					2022263					1817144	Baffinella-CCMP2293-20130826|20060_1	838890	Pavlovales-CCMP2436-20130826|288419_1	445871	Ochromonas-CCMP2298-20130826|27827_1	567255	Novel-pelagophyte-CCMP2097-20130829|125686_1		Baffinella-CCMP2293-20130826|26921_1	1801041	Pavlovales-CCMP2436-20130826|32177_1	1100843	Ochromonas-CCMP2298-20130826|26332_1	322920	Novel-pelagophyte-CCMP2097-20130829|20582_1	505383
					2022373					1817158	Baffinella-CCMP2293-20130826|41318_1	838891	Pavlovales-CCMP2436-20130826|7837_1	445873	Ochromonas-CCMP2298-20130826|12556_1	567265	Novel-pelagophyte-CCMP2097-20130829|125209_1		Baffinella-CCMP2293-20130826|26910_1	1810949	Pavlovales-CCMP2436-20130826|32175_1	833234	Ochromonas-CCMP2298-20130826|26337_1	231814	Novel-pelagophyte-CCMP2097-20130829|20599_1	541303
					2022380					1817163	Baffinella-CCMP2293-20130826|7584_1	838920	Pavlovales-CCMP2436-20130826|131140_1	445880	Ochromonas-CCMP2298-20130826|2025_1	567284	Novel-pelagophyte-CCMP2097-20130829|5916_1		Baffinella-CCMP2293-20130826|26927_1	2020493	Pavlovales-CCMP2436-20130826|32180_1	850699	Ochromonas-CCMP2298-20130826|26342_1	404772	Novel-pelagophyte-CCMP2097-20130829|20597_1	535350
					2022387					1817190	Baffinella-CCMP2293-20130826|39048_1	838937	Pavlovales-CCMP2436-20130826|23069_1	445881	Ochromonas-CCMP2298-20130826|103577_1	567286	Novel-pelagophyte-CCMP2097-20130829|6650_1		Baffinella-CCMP2293-20130826|26934_1	1816927	Pavlovales-CCMP2436-20130826|32176_1	1004629	Ochromonas-CCMP2298-20130826|26341_1	445225	Novel-pelagophyte-CCMP2097-20130829|20602_1	536312
					2022393					1817195	Baffinella-CCMP2293-20130826|333051_1	838938	Pavlovales-CCMP2436-20130826|290246_1	445883	Ochromonas-CCMP2298-20130826|160455_1	567287	Novel-pelagophyte-CCMP2097-20130829|123253_1		Baffinella-CCMP2293-20130826|26938_1	2019607	Pavlovales-CCMP2436-20130826|32179_1	945261	Ochromonas-CCMP2298-20130826|26347_1	451807	Novel-pelagophyte-CCMP2097-20130829|20603_1	611888
					2022539					1817200	Baffinella-CCMP2293-20130826|10527_1	838947	Pavlovales-CCMP2436-20130826|219951_1	445889	Ochromonas-CCMP2298-20130826|18212_1	567298	Novel-pelagophyte-CCMP2097-20130829|80635_1		Baffinella-CCMP2293-20130826|26939_1	1829837	Pavlovales-CCMP2436-20130826|32183_1	1001752	Ochromonas-CCMP2298-20130826|26355_1	414882	Novel-pelagophyte-CCMP2097-20130829|20605_1	444089
					2022542					1817204	Baffinella-CCMP2293-20130826|20850_1	838953	Pavlovales-CCMP2436-20130826|53079_1	445894	Ochromonas-CCMP2298-20130826|1285_1	567299	Novel-pelagophyte-CCMP2097-20130829|4098_1		Baffinella-CCMP2293-20130826|26937_1	1948927	Pavlovales-CCMP2436-20130826|32186_1	844497	Ochromonas-CCMP2298-20130826|26357_1	435359	Novel-pelagophyte-CCMP2097-20130829|20604_1	426535
					2022569					1817205	Baffinella-CCMP2293-20130826|12855_1	838964	Pavlovales-CCMP2436-20130826|3167_1	445906	Ochromonas-CCMP2298-20130826|8461_1	567345	Novel-pelagophyte-CCMP2097-20130829|16381_1		Baffinella-CCMP2293-20130826|26950_1	1873099	Pavlovales-CCMP2436-20130826|32182_1	636534	Ochromonas-CCMP2298-20130826|26363_1	408289	Novel-pelagophyte-CCMP2097-20130829|20607_1	618480
					2022597					1817206	Baffinella-CCMP2293-20130826|12868_1	838967	Pavlovales-CCMP2436-20130826|1552_1	445907	Ochromonas-CCMP2298-20130826|160723_1	567390	Novel-pelagophyte-CCMP2097-20130829|125379_1		Baffinella-CCMP2293-20130826|26953_1	1922357	Pavlovales-CCMP2436-20130826|32185_1	1058675	Ochromonas-CCMP2298-20130826|26359_1	#	Novel-pelagophyte-CCMP2097-20130829|20600_1	613874
					2022664					1817207	Baffinella-CCMP2293-20130826|18641_1	838968	Pavlovales-CCMP2436-20130826|1552_1	445909	Ochromonas-CCMP2298-20130826|4662_1	567393	Novel-pelagophyte-CCMP2097-20130829|22895_1		Baffinella-CCMP2293-20130826|26932_1	1761717	Pavlovales-CCMP2436-20130826|32189_1	848065	Ochromonas-CCMP2298-20130826|26362_1	44485	Novel-pelagophyte-CCMP2097-20130829|20606_1	487857
					2022711					1817212	Baffinella-CCMP2293-20130826|38410_1	838978	Pavlovales-CCMP2436-20130826|13525_1	445913	Ochromonas-CCMP2298-20130826|10406_1	567404	Novel-pelagophyte-CCMP2097-20130829|126233_1		Baffinella-CCMP2293-20130826|26962_1	1901000	Pavlovales-CCMP2436-20130826|32181_1	911159	Ochromonas-CCMP2298-20130826|26364_1	448700	Novel-pelagophyte-CCMP2097-20130829|20610_1	611614
					2022827					1817231	Baffinella-CCMP2293-20130826|35727_1	838988	Pavlovales-CCMP2436-20130826|6627_1	445915	Ochromonas-CCMP2298-20130826|108643_1	567433	Novel-pelagophyte-CCMP2097-20130829|94594_1		Baffinella-CCMP2293-20130826|26958_1	1550240	Pavlovales-CCMP2436-20130826|32190_1	606421	Ochromonas-CCMP2298-20130826|26367_1	393812	Novel-pelagophyte-CCMP2097-20130829|20614_1	448373
					2022903					1817233	Baffinella-CCMP2293-20130826|39497_1	838991	Pavlovales-CCMP2436-20130826|6627_1	445919	Ochromonas-CCMP2298-20130826|52281_1	567469	Novel-pelagophyte-CCMP2097-20130829|2944_1		Baffinella-CCMP2293-20130826|26960_1	1571568	Pavlovales-CCMP2436-20130826|32187_1	1144127	Ochromonas-CCMP2298-20130826|26371_1	418191	Novel-pelagophyte-CCMP2097-20130829|20612_1	571827
					2022949					1817234	Baffinella-CCMP2293-20130826|39497_1	838993	Pavlovales-CCMP2436-20130826|6627_1	445922	Ochromonas-CCMP2298-20130826|4946_1	567484	Novel-pelagophyte-CCMP2097-20130829|59069_1		Baffinella-CCMP2293-20130826|26963_1	17	Pavlovales-CCMP2436-20130826|32188_1	1018107	Ochromonas-CCMP2298-20130826|26372_1	404623	Novel-pelagophyte-CCMP2097-20130829|20621_1	484615
					2022988					1817235	Baffinella-CCMP2293-20130826|39497_1	838998	Pavlovales-CCMP2436-20130826|25458_1	445924	Ochromonas-CCMP2298-20130826|28368_1	567491	Novel-pelagophyte-CCMP2097-20130829|108004_1		Baffinella-CCMP2293-20130826|26967_1	1814734	Pavlovales-CCMP2436-20130826|32193_1	1030327	Ochromonas-CCMP2298-20130826|26378_1	415117	Novel-pelagophyte-CCMP2097-20130829|20624_1	503998
					2023103					1817236	Baffinella-CCMP2293-20130826|39497_1	8389	Pavlovales-CCMP2436-20130826|287928_1	445926	Ochromonas-CCMP2298-20130826|18787_1	567494	Novel-pelagophyte-CCMP2097-20130829|14469_1		Baffinella-CCMP2293-20130826|26965_1	1850853	Pavlovales-CCMP2436-20130826|32195_1	1022055	Ochromonas-CCMP2298-20130826|26385_1	234162	Novel-pelagophyte-CCMP2097-20130829|20627_1	120214
					2023287					1817237	Baffinella-CCMP2293-20130826|122330_1	839000	Pavlovales-CCMP2436-20130826|13601_1	445927	Ochromonas-CCMP2298-20130826|2473_1	567495	Novel-pelagophyte-CCMP2097-20130829|34836_1		Baffinella-CCMP2293-20130826|26972_1	1840846	Pavlovales-CCMP2436-20130826|32192_1	1141403	Ochromonas-CCMP2298-20130826|26388_1	239359	Novel-pelagophyte-CCMP2097-20130829|20619_1	440542
					2023408					1817242	Baffinella-CCMP2293-20130826|125306_1	839001	Pavlovales-CCMP2436-20130826|287513_1	445932	Ochromonas-CCMP2298-20130826|15789_1	567506	Novel-pelagophyte-CCMP2097-20130829|8695_1		Baffinella-CCMP2293-20130826|26982_1	1919070	Pavlovales-CCMP2436-20130826|32191_1	1042150	Ochromonas-CCMP2298-20130826|26380_1	#	Novel-pelagophyte-CCMP2097-20130829|20601_1	443101
					2023433					1817252	Baffinella-CCMP2293-20130826|333982_1	839005	Pavlovales-CCMP2436-20130826|29580_1	445937	Ochromonas-CCMP2298-20130826|51376_1	567544	Novel-pelagophyte-CCMP2097-20130829|22192_1		Baffinella-CCMP2293-20130826|26985_1	1562539	Pavlovales-CCMP2436-20130826|32196_1	969381	Ochromonas-CCMP2298-20130826|26394_1	415932	Novel-pelagophyte-CCMP2097-20130829|20628_1	526842
					2023630					1817259	Baffinella-CCMP2293-20130826|28901_1	839009	Pavlovales-CCMP2436-20130826|31066_1	#	Ochromonas-CCMP2298-20130826|11007_1	567588	Novel-pelagophyte-CCMP2097-20130829|11309_1		Baffinella-CCMP2293-20130826|26989_1	2448010	Pavlovales-CCMP2436-20130826|32199_1	575656	Ochromonas-CCMP2298-20130826|26395_1	434549	Novel-pelagophyte-CCMP2097-20130829|20629_1	518659
					2023712					1817264	Baffinella-CCMP2293-20130826|23479_1	839013	Pavlovales-CCMP2436-20130826|3290_1	445941	Ochromonas-CCMP2298-20130826|20270_1	567606	Novel-pelagophyte-CCMP2097-20130829|20921_1		Baffinella-CCMP2293-20130826|26997_1	1895394	Pavlovales-CCMP2436-20130826|32201_1	1063506	Ochromonas-CCMP2298-20130826|26399_1	324046	Novel-pelagophyte-CCMP2097-20130829|20632_1	554473
					2023860					1817267	Baffinella-CCMP2293-20130826|335985_1	839019	Pavlovales-CCMP2436-20130826|52679_1	445943	Ochromonas-CCMP2298-20130826|20270_1	567610	Novel-pelagophyte-CCMP2097-20130829|9123_1		Baffinella-CCMP2293-20130826|26987_1	1565069	Pavlovales-CCMP2436-20130826|32202_1	1036572	Ochromonas-CCMP2298-20130826|26398_1	395462	Novel-pelagophyte-CCMP2097-20130829|20631_1	620697
					2023861					1817276	Baffinella-CCMP2293-20130826|37099_1	839020	Pavlovales-CCMP2436-20130826|287726_1	445944	Ochromonas-CCMP2298-20130826|132_1	567634	Novel-pelagophyte-CCMP2097-20130829|6031_1		Baffinella-CCMP2293-20130826|26999_1	1780578	Pavlovales-CCMP2436-20130826|32197_1	1009851	Ochromonas-CCMP2298-20130826|26402_1	163436	Novel-pelagophyte-CCMP2097-20130829|20634_1	588654
					2023963					1817279	Baffinella-CCMP2293-20130826|17358_1	839021	Pavlovales-CCMP2436-20130826|287726_1	445947	Ochromonas-CCMP2298-20130826|1058_1	567643	Novel-pelagophyte-CCMP2097-20130829|16081_1		Baffinella-CCMP2293-20130826|27004_1	1763203	Pavlovales-CCMP2436-20130826|32198_1	1036992	Ochromonas-CCMP2298-20130826|26412_1	434482	Novel-pelagophyte-CCMP2097-20130829|20635_1	429672
					2023986					1817296	Baffinella-CCMP2293-20130826|13454_1	839023	Pavlovales-CCMP2436-20130826|287726_1	445949	Ochromonas-CCMP2298-20130826|1374_1	567650	Novel-pelagophyte-CCMP2097-20130829|121418_1		Baffinella-CCMP2293-20130826|27006_1	1763631	Pavlovales-CCMP2436-20130826|32200_1	1063539	Ochromonas-CCMP2298-20130826|26411_1	103518	Novel-pelagophyte-CCMP2097-20130829|20643_1	523086
					2024046					1817328	Baffinella-CCMP2293-20130826|34481_1	839027	Pavlovales-CCMP2436-20130826|213627_1	#	Ochromonas-CCMP2298-20130826|8084_1	567697	Novel-pelagophyte-CCMP2097-20130829|124834_1		Baffinella-CCMP2293-20130826|27010_1	2640898	Pavlovales-CCMP2436-20130826|32207_1	1121875	Ochromonas-CCMP2298-20130826|26418_1	334963	Novel-pelagophyte-CCMP2097-20130829|20645_1	540193
					2024101					1817329	Baffinella-CCMP2293-20130826|207135_1	839036	Pavlovales-CCMP2436-20130826|10920_1	445955	Ochromonas-CCMP2298-20130826|51810_1	567734	Novel-pelagophyte-CCMP2097-20130829|6240_1		Baffinella-CCMP2293-20130826|27012_1	2025145	Pavlovales-CCMP2436-20130826|32209_1	967603	Ochromonas-CCMP2298-20130826|26438_1	162721	Novel-pelagophyte-CCMP2097-20130829|20630_1	461906
					2024267					1817334	Baffinella-CCMP2293-20130826|13203_1	839040	Pavlovales-CCMP2436-20130826|26138_1	445956	Ochromonas-CCMP2298-20130826|49328_1	567739	Novel-pelagophyte-CCMP2097-20130829|22113_1		Baffinella-CCMP2293-20130826|27017_1	1783186	Pavlovales-CCMP2436-20130826|32203_1	1012165	Ochromonas-CCMP2298-20130826|26448_1	284364	Novel-pelagophyte-CCMP2097-20130829|20639_1	429672
					2024304					1817351	Baffinella-CCMP2293-20130826|13175_1	839044	Pavlovales-CCMP2436-20130826|16036_1	445959	Ochromonas-CCMP2298-20130826|126139_1	567771	Novel-pelagophyte-CCMP2097-20130829|126576_1		Baffinella-CCMP2293-20130826|27018_1	2025318	Pavlovales-CCMP2436-20130826|32210_1	1036995	Ochromonas-CCMP2298-20130826|26456_1	399637	Novel-pelagophyte-CCMP2097-20130829|20647_1	427511
					2024348					1817398	Baffinella-CCMP2293-20130826|7274_1	839064	Pavlovales-CCMP2436-20130826|287676_1	445960	Ochromonas-CCMP2298-20130826|9990_1	567794	Novel-pelagophyte-CCMP2097-20130829|77232_1		Baffinella-CCMP2293-20130826|27023_1	1874917	Pavlovales-CCMP2436-20130826|32211_1	1014321	Ochromonas-CCMP2298-20130826|26454_1	444647	Novel-pelagophyte-CCMP2097-20130829|20649_1	531428
					2024397					1817406	Baffinella-CCMP2293-20130826|335365_1	839071	Pavlovales-CCMP2436-20130826|100032_1	#	Ochromonas-CCMP2298-20130826|26142_1	567807	Novel-pelagophyte-CCMP2097-20130829|123672_1		Baffinella-CCMP2293-20130826|27022_1	2581076	Pavlovales-CCMP2436-20130826|32213_1	958426	Ochromonas-CCMP2298-20130826|26467_1	119011	Novel-pelagophyte-CCMP2097-20130829|20652_1	448373
					2024413					1817409	Baffinella-CCMP2293-20130826|4447_1	839073	Pavlovales-CCMP2436-20130826|19279_1	445965	Ochromonas-CCMP2298-20130826|7517_1	567839	Novel-pelagophyte-CCMP2097-20130829|410_1		Baffinella-CCMP2293-20130826|27015_1	1894077	Pavlovales-CCMP2436-20130826|32214_1	1101385	Ochromonas-CCMP2298-20130826|26468_1	#	Novel-pelagophyte-CCMP2097-20130829|20651_1	482734
					2024420					1817415	Baffinella-CCMP2293-20130826|4447_1	839076	Pavlovales-CCMP2436-20130826|290199_1	445968	Ochromonas-CCMP2298-20130826|25853_1	567842	Novel-pelagophyte-CCMP2097-20130829|9047_1		Baffinella-CCMP2293-20130826|27031_1	1744944	Pavlovales-CCMP2436-20130826|32206_1	1146049	Ochromonas-CCMP2298-20130826|26480_1	429877	Novel-pelagophyte-CCMP2097-20130829|20655_1	445714
					2024421					1817416	Baffinella-CCMP2293-20130826|4447_1	839078	Pavlovales-CCMP2436-20130826|17378_1	445969	Ochromonas-CCMP2298-20130826|9985_1	567843	Novel-pelagophyte-CCMP2097-20130829|9047_1		Baffinella-CCMP2293-20130826|27036_1	1944782	Pavlovales-CCMP2436-20130826|32204_1	620540	Ochromonas-CCMP2298-20130826|26485_1	285126	Novel-pelagophyte-CCMP2097-20130829|20656_1	571708
					2024445					1817419	Baffinella-CCMP2293-20130826|4447_1	839083	Pavlovales-CCMP2436-20130826|288044_1	445970	Ochromonas-CCMP2298-20130826|21959_1	567845	Novel-pelagophyte-CCMP2097-20130829|9047_1		Baffinella-CCMP2293-20130826|27034_1	1763659	Pavlovales-CCMP2436-20130826|32215_1	609980	Ochromonas-CCMP2298-20130826|26489_1	221937	Novel-pelagophyte-CCMP2097-20130829|20657_1	570320
					2024586					1817426	Baffinella-CCMP2293-20130826|29690_1	839086	Pavlovales-CCMP2436-20130826|25407_1	#	Ochromonas-CCMP2298-20130826|11187_1	567852	Novel-pelagophyte-CCMP2097-20130829|2822_1		Baffinella-CCMP2293-20130826|27035_1	1782908	Pavlovales-CCMP2436-20130826|32217_1	1147661	Ochromonas-CCMP2298-20130826|26487_1	451891	Novel-pelagophyte-CCMP2097-20130829|20661_1	624366
					2024593					1817428	Baffinella-CCMP2293-20130826|29690_1	839088	Pavlovales-CCMP2436-20130826|12719_1	#	Ochromonas-CCMP2298-20130826|1076_1	567857	Novel-pelagophyte-CCMP2097-20130829|22277_1		Baffinella-CCMP2293-20130826|27044_1	1933098	Pavlovales-CCMP2436-20130826|32216_1	859893	Ochromonas-CCMP2298-20130826|26484_1	332449	Novel-pelagophyte-CCMP2097-20130829|20653_1	548472
					2024644					1817429	Baffinella-CCMP2293-20130826|29690_1	839093	Pavlovales-CCMP2436-20130826|13586_1	445977	Ochromonas-CCMP2298-20130826|16400_1	567871	Novel-pelagophyte-CCMP2097-20130829|45767_1		Baffinella-CCMP2293-20130826|27038_1	3648188	Pavlovales-CCMP2436-20130826|32218_1	1003267	Ochromonas-CCMP2298-20130826|26490_1	441319	Novel-pelagophyte-CCMP2097-20130829|20658_1	550102
					2024817					1817441	Baffinella-CCMP2293-20130826|39430_1	839096	Pavlovales-CCMP2436-20130826|29796_1	#	Ochromonas-CCMP2298-20130826|18800_1	567872	Novel-pelagophyte-CCMP2097-20130829|45767_1		Baffinella-CCMP2293-20130826|27050_1	1954859	Pavlovales-CCMP2436-20130826|32219_1	1122403	Ochromonas-CCMP2298-20130826|26481_1	#	Novel-pelagophyte-CCMP2097-20130829|20671_1	546257
					2024863					1817444	Baffinella-CCMP2293-20130826|324462_1	8390	Pavlovales-CCMP2436-20130826|287928_1	445987	Ochromonas-CCMP2298-20130826|19810_1	567885	Novel-pelagophyte-CCMP2097-20130829|107767_1		Baffinella-CCMP2293-20130826|27056_1	1797339	Pavlovales-CCMP2436-20130826|32221_1	911127	Ochromonas-CCMP2298-20130826|26495_1	422133	Novel-pelagophyte-CCMP2097-20130829|20667_1	568787
					2024866					1817448	Baffinella-CCMP2293-20130826|9345_1	839107	Pavlovales-CCMP2436-20130826|12081_1	445989	Ochromonas-CCMP2298-20130826|160328_1	567892	Novel-pelagophyte-CCMP2097-20130829|5345_1		Baffinella-CCMP2293-20130826|27058_1	3421138	Pavlovales-CCMP2436-20130826|32220_1	1126685	Ochromonas-CCMP2298-20130826|26511_1	409521	Novel-pelagophyte-CCMP2097-20130829|20672_1	519356
					2024871					1817454	Baffinella-CCMP2293-20130826|18491_1	839112	Pavlovales-CCMP2436-20130826|287854_1	445994	Ochromonas-CCMP2298-20130826|14327_1	567898	Novel-pelagophyte-CCMP2097-20130829|22101_1		Baffinella-CCMP2293-20130826|27052_1	1855342	Pavlovales-CCMP2436-20130826|32222_1	72935	Ochromonas-CCMP2298-20130826|26516_1	415992	Novel-pelagophyte-CCMP2097-20130829|20669_1	623131
					2024900					1817461	Baffinella-CCMP2293-20130826|14822_1	839118	Pavlovales-CCMP2436-20130826|14545_1	445995	Ochromonas-CCMP2298-20130826|25881_1	567938	Novel-pelagophyte-CCMP2097-20130829|16969_1		Baffinella-CCMP2293-20130826|27061_1	1806194	Pavlovales-CCMP2436-20130826|32227_1	889862	Ochromonas-CCMP2298-20130826|26517_1	119011	Novel-pelagophyte-CCMP2097-20130829|20673_1	478139
					2024911					1817463	Baffinella-CCMP2293-20130826|14822_1	839133	Pavlovales-CCMP2436-20130826|287401_1	445996	Ochromonas-CCMP2298-20130826|20816_1	567956	Novel-pelagophyte-CCMP2097-20130829|126259_1		Baffinella-CCMP2293-20130826|27062_1	2721226	Pavlovales-CCMP2436-20130826|32223_1	845931	Ochromonas-CCMP2298-20130826|26512_1	14033	Novel-pelagophyte-CCMP2097-20130829|20676_1	417895
					2024998					1817464	Baffinella-CCMP2293-20130826|14822_1	839144	Pavlovales-CCMP2436-20130826|254121_1	445997	Ochromonas-CCMP2298-20130826|103696_1	567965	Novel-pelagophyte-CCMP2097-20130829|22125_1		Baffinella-CCMP2293-20130826|27060_1	1940176	Pavlovales-CCMP2436-20130826|32231_1	853044	Ochromonas-CCMP2298-20130826|26523_1	141559	Novel-pelagophyte-CCMP2097-20130829|20666_1	624486
					2025006					1817479	Baffinella-CCMP2293-20130826|9603_1	839148	Pavlovales-CCMP2436-20130826|262594_1	445999	Ochromonas-CCMP2298-20130826|12240_1	567976	Novel-pelagophyte-CCMP2097-20130829|12428_1		Baffinella-CCMP2293-20130826|27066_1	1877392	Pavlovales-CCMP2436-20130826|32224_1	973096	Ochromonas-CCMP2298-20130826|26528_1	151914	Novel-pelagophyte-CCMP2097-20130829|20677_1	#
					2025015					1817481	Baffinella-CCMP2293-20130826|22139_1	839153	Pavlovales-CCMP2436-20130826|32393_1	#	Ochromonas-CCMP2298-20130826|14835_1	567978	Novel-pelagophyte-CCMP2097-20130829|6362_1		Baffinella-CCMP2293-20130826|27071_1	1607778	Pavlovales-CCMP2436-20130826|32233_1	1033599	Ochromonas-CCMP2298-20130826|26531_1	422309	Novel-pelagophyte-CCMP2097-20130829|20675_1	454344
					2025071					1817484	Baffinella-CCMP2293-20130826|336508_1	839154	Pavlovales-CCMP2436-20130826|32393_1	446001	Ochromonas-CCMP2298-20130826|48512_1	568002	Novel-pelagophyte-CCMP2097-20130829|125160_1		Baffinella-CCMP2293-20130826|27073_1	1987579	Pavlovales-CCMP2436-20130826|32232_1	635296	Ochromonas-CCMP2298-20130826|26533_1	449481	Novel-pelagophyte-CCMP2097-20130829|20679_1	131765
					2025084					1817496	Baffinella-CCMP2293-20130826|38585_1	839173	Pavlovales-CCMP2436-20130826|289238_1	446010	Ochromonas-CCMP2298-20130826|62250_1	568019	Novel-pelagophyte-CCMP2097-20130829|98049_1		Baffinella-CCMP2293-20130826|27072_1	1850387	Pavlovales-CCMP2436-20130826|32229_1	474278	Ochromonas-CCMP2298-20130826|26546_1	409247	Novel-pelagophyte-CCMP2097-20130829|20683_1	99897
					2025205					1817497	Baffinella-CCMP2293-20130826|38585_1	839176	Pavlovales-CCMP2436-20130826|288361_1	#	Ochromonas-CCMP2298-20130826|127301_1	568020	Novel-pelagophyte-CCMP2097-20130829|80609_1		Baffinella-CCMP2293-20130826|27069_1	1988664	Pavlovales-CCMP2436-20130826|32226_1	1075670	Ochromonas-CCMP2298-20130826|26532_1	331078	Novel-pelagophyte-CCMP2097-20130829|20687_1	537089
					2025276					1817521	Baffinella-CCMP2293-20130826|276981_1	839191	Pavlovales-CCMP2436-20130826|71416_1	446018	Ochromonas-CCMP2298-20130826|20264_1	568036	Novel-pelagophyte-CCMP2097-20130829|16705_1		Baffinella-CCMP2293-20130826|27065_1	1945421	Pavlovales-CCMP2436-20130826|32235_1	837715	Ochromonas-CCMP2298-20130826|26537_1	397276	Novel-pelagophyte-CCMP2097-20130829|20688_1	276321
					2025318					1817522	Baffinella-CCMP2293-20130826|276981_1	839194	Pavlovales-CCMP2436-20130826|7942_1	446021	Ochromonas-CCMP2298-20130826|5826_1	568044	Novel-pelagophyte-CCMP2097-20130829|125760_1		Baffinella-CCMP2293-20130826|27081_1	2021695	Pavlovales-CCMP2436-20130826|32237_1	605236	Ochromonas-CCMP2298-20130826|26535_1	397466	Novel-pelagophyte-CCMP2097-20130829|20690_1	479606
					2025371					1817524	Baffinella-CCMP2293-20130826|336277_1	8391	Pavlovales-CCMP2436-20130826|287928_1	446022	Ochromonas-CCMP2298-20130826|11299_1	568051	Novel-pelagophyte-CCMP2097-20130829|18386_1		Baffinella-CCMP2293-20130826|27083_1	3629086	Pavlovales-CCMP2436-20130826|32234_1	1021162	Ochromonas-CCMP2298-20130826|26550_1	445116	Novel-pelagophyte-CCMP2097-20130829|20684_1	611934
					2025402					1817544	Baffinella-CCMP2293-20130826|30366_1	839213	Pavlovales-CCMP2436-20130826|13230_1	446025	Ochromonas-CCMP2298-20130826|2536_1	568059	Novel-pelagophyte-CCMP2097-20130829|2823_1		Baffinella-CCMP2293-20130826|27102_1	1820941	Pavlovales-CCMP2436-20130826|32239_1	16040	Ochromonas-CCMP2298-20130826|26552_1	178351	Novel-pelagophyte-CCMP2097-20130829|20692_1	#
					2025610					1817552	Baffinella-CCMP2293-20130826|33646_1	839221	Pavlovales-CCMP2436-20130826|14345_1	446026	Ochromonas-CCMP2298-20130826|85788_1	568072	Novel-pelagophyte-CCMP2097-20130829|81328_1		Baffinella-CCMP2293-20130826|27105_1	1611190	Pavlovales-CCMP2436-20130826|32236_1	995401	Ochromonas-CCMP2298-20130826|26559_1	416413	Novel-pelagophyte-CCMP2097-20130829|20694_1	472296
					2025662					1817568	Baffinella-CCMP2293-20130826|328726_1	839222	Pavlovales-CCMP2436-20130826|77059_1	446030	Ochromonas-CCMP2298-20130826|160421_1	568083	Novel-pelagophyte-CCMP2097-20130829|125267_1		Baffinella-CCMP2293-20130826|27109_1	3629086	Pavlovales-CCMP2436-20130826|32238_1	1138071	Ochromonas-CCMP2298-20130826|26555_1	322735	Novel-pelagophyte-CCMP2097-20130829|20693_1	422977
					2025674					1817584	Baffinella-CCMP2293-20130826|333601_1	839229	Pavlovales-CCMP2436-20130826|42300_1	446041	Ochromonas-CCMP2298-20130826|15081_1	568098	Novel-pelagophyte-CCMP2097-20130829|16676_1		Baffinella-CCMP2293-20130826|27108_1	1781688	Pavlovales-CCMP2436-20130826|32243_1	4101	Ochromonas-CCMP2298-20130826|26553_1	408147	Novel-pelagophyte-CCMP2097-20130829|20695_1	462911
					2025711					1817593	Baffinella-CCMP2293-20130826|29562_1	839263	Pavlovales-CCMP2436-20130826|39663_1	#	Ochromonas-CCMP2298-20130826|19478_1	568122	Novel-pelagophyte-CCMP2097-20130829|125124_1		Baffinella-CCMP2293-20130826|27107_1	1982712	Pavlovales-CCMP2436-20130826|32241_1	1013246	Ochromonas-CCMP2298-20130826|26554_1	344064	Novel-pelagophyte-CCMP2097-20130829|20691_1	512523
					2025713					1817597	Baffinella-CCMP2293-20130826|334039_1	839264	Pavlovales-CCMP2436-20130826|289468_1	446051	Ochromonas-CCMP2298-20130826|82387_1	568135	Novel-pelagophyte-CCMP2097-20130829|19243_1		Baffinella-CCMP2293-20130826|27122_1	1772725	Pavlovales-CCMP2436-20130826|32240_1	590907	Ochromonas-CCMP2298-20130826|26561_1	401030	Novel-pelagophyte-CCMP2097-20130829|20698_1	519689
					2025767					1817602	Baffinella-CCMP2293-20130826|334039_1	839265	Pavlovales-CCMP2436-20130826|289468_1	446052	Ochromonas-CCMP2298-20130826|59625_1	568143	Novel-pelagophyte-CCMP2097-20130829|124962_1		Baffinella-CCMP2293-20130826|27134_1	1796122	Pavlovales-CCMP2436-20130826|32244_1	98093	Ochromonas-CCMP2298-20130826|26569_1	286109	Novel-pelagophyte-CCMP2097-20130829|20705_1	614756
					2025921					1817615	Baffinella-CCMP2293-20130826|58803_1	839270	Pavlovales-CCMP2436-20130826|19691_1	446056	Ochromonas-CCMP2298-20130826|1032_1	568153	Novel-pelagophyte-CCMP2097-20130829|10723_1		Baffinella-CCMP2293-20130826|27127_1	1615991	Pavlovales-CCMP2436-20130826|32247_1	982229	Ochromonas-CCMP2298-20130826|26581_1	391387	Novel-pelagophyte-CCMP2097-20130829|20681_1	30462
					2025933					1817619	Baffinella-CCMP2293-20130826|12709_1	839271	Pavlovales-CCMP2436-20130826|961_1	446066	Ochromonas-CCMP2298-20130826|18096_1	568233	Novel-pelagophyte-CCMP2097-20130829|7402_1		Baffinella-CCMP2293-20130826|27142_1	1759512	Pavlovales-CCMP2436-20130826|32246_1	594451	Ochromonas-CCMP2298-20130826|26578_1	420921	Novel-pelagophyte-CCMP2097-20130829|20702_1	615685
					2025956					1817620	Baffinella-CCMP2293-20130826|37831_1	839272	Pavlovales-CCMP2436-20130826|14239_1	#	Ochromonas-CCMP2298-20130826|95347_1	568237	Novel-pelagophyte-CCMP2097-20130829|14000_1		Baffinella-CCMP2293-20130826|27143_1	1755034	Pavlovales-CCMP2436-20130826|32250_1	850445	Ochromonas-CCMP2298-20130826|26598_1	415690	Novel-pelagophyte-CCMP2097-20130829|20711_1	505123
					2026022					1817632	Baffinella-CCMP2293-20130826|24602_1	839276	Pavlovales-CCMP2436-20130826|270078_1	446076	Ochromonas-CCMP2298-20130826|65203_1	568289	Novel-pelagophyte-CCMP2097-20130829|14848_1		Baffinella-CCMP2293-20130826|27135_1	1982696	Pavlovales-CCMP2436-20130826|32251_1	848096	Ochromonas-CCMP2298-20130826|26599_1	172973	Novel-pelagophyte-CCMP2097-20130829|20709_1	135078
					2026107					1817645	Baffinella-CCMP2293-20130826|4454_1	839280	Pavlovales-CCMP2436-20130826|1302_1	446082	Ochromonas-CCMP2298-20130826|3337_1	568290	Novel-pelagophyte-CCMP2097-20130829|5984_1		Baffinella-CCMP2293-20130826|27146_1	1900023	Pavlovales-CCMP2436-20130826|32253_1	913111	Ochromonas-CCMP2298-20130826|26605_1	354008	Novel-pelagophyte-CCMP2097-20130829|20700_1	615476
					2026168					1817650	Baffinella-CCMP2293-20130826|188531_1	839283	Pavlovales-CCMP2436-20130826|32583_1	446087	Ochromonas-CCMP2298-20130826|27886_1	568293	Novel-pelagophyte-CCMP2097-20130829|19436_1		Baffinella-CCMP2293-20130826|27148_1	1815405	Pavlovales-CCMP2436-20130826|32252_1	961137	Ochromonas-CCMP2298-20130826|26618_1	324046	Novel-pelagophyte-CCMP2097-20130829|20716_1	540112
					2026206					1817651	Baffinella-CCMP2293-20130826|16823_1	839300	Pavlovales-CCMP2436-20130826|25680_1	446091	Ochromonas-CCMP2298-20130826|96434_1	568296	Novel-pelagophyte-CCMP2097-20130829|126339_1		Baffinella-CCMP2293-20130826|27147_1	1583934	Pavlovales-CCMP2436-20130826|32242_1	920988	Ochromonas-CCMP2298-20130826|26620_1	399066	Novel-pelagophyte-CCMP2097-20130829|20714_1	562235
					2026231					1817662	Baffinella-CCMP2293-20130826|1546_1	839308	Pavlovales-CCMP2436-20130826|25916_1	446095	Ochromonas-CCMP2298-20130826|17856_1	568299	Novel-pelagophyte-CCMP2097-20130829|123800_1		Baffinella-CCMP2293-20130826|27155_1	3217925	Pavlovales-CCMP2436-20130826|32254_1	1003354	Ochromonas-CCMP2298-20130826|26621_1	397220	Novel-pelagophyte-CCMP2097-20130829|20719_1	#
					2026352					1817665	Baffinella-CCMP2293-20130826|8610_1	839317	Pavlovales-CCMP2436-20130826|26573_1	#	Ochromonas-CCMP2298-20130826|84439_1	568300	Novel-pelagophyte-CCMP2097-20130829|123800_1		Baffinella-CCMP2293-20130826|27157_1	1819828	Pavlovales-CCMP2436-20130826|32257_1	871126	Ochromonas-CCMP2298-20130826|26635_1	398831	Novel-pelagophyte-CCMP2097-20130829|20706_1	443101
					2026365					1817670	Baffinella-CCMP2293-20130826|8610_1	839326	Pavlovales-CCMP2436-20130826|288475_1	446112	Ochromonas-CCMP2298-20130826|1364_1	568315	Novel-pelagophyte-CCMP2097-20130829|844_1		Baffinella-CCMP2293-20130826|27159_1	1649227	Pavlovales-CCMP2436-20130826|32255_1	598760	Ochromonas-CCMP2298-20130826|26643_1	440182	Novel-pelagophyte-CCMP2097-20130829|20720_1	591277
					2026374					1817689	Baffinella-CCMP2293-20130826|126678_1	839334	Pavlovales-CCMP2436-20130826|17596_1	446113	Ochromonas-CCMP2298-20130826|10687_1	568323	Novel-pelagophyte-CCMP2097-20130829|12769_1		Baffinella-CCMP2293-20130826|27160_1	1770056	Pavlovales-CCMP2436-20130826|32256_1	1061517	Ochromonas-CCMP2298-20130826|26641_1	33265	Novel-pelagophyte-CCMP2097-20130829|20724_1	527105
					2026697					1817691	Baffinella-CCMP2293-20130826|118960_1	839336	Pavlovales-CCMP2436-20130826|102778_1	446117	Ochromonas-CCMP2298-20130826|1406_1	568328	Novel-pelagophyte-CCMP2097-20130829|11443_1		Baffinella-CCMP2293-20130826|27171_1	2793406	Pavlovales-CCMP2436-20130826|32258_1	528307	Ochromonas-CCMP2298-20130826|26649_1	397221	Novel-pelagophyte-CCMP2097-20130829|20722_1	400793
					2026777					1817702	Baffinella-CCMP2293-20130826|98275_1	839346	Pavlovales-CCMP2436-20130826|32467_1	446125	Ochromonas-CCMP2298-20130826|9865_1	568387	Novel-pelagophyte-CCMP2097-20130829|81673_1		Baffinella-CCMP2293-20130826|27170_1	1799005	Pavlovales-CCMP2436-20130826|32260_1	1033487	Ochromonas-CCMP2298-20130826|26634_1	367411	Novel-pelagophyte-CCMP2097-20130829|20726_1	414820
					2027083					1817703	Baffinella-CCMP2293-20130826|98275_1	839352	Pavlovales-CCMP2436-20130826|166217_1	446130	Ochromonas-CCMP2298-20130826|161144_1	568388	Novel-pelagophyte-CCMP2097-20130829|125703_1		Baffinella-CCMP2293-20130826|27174_1	1761545	Pavlovales-CCMP2436-20130826|32261_1	588757	Ochromonas-CCMP2298-20130826|26654_1	420398	Novel-pelagophyte-CCMP2097-20130829|20725_1	276321
					2027105					1817705	Baffinella-CCMP2293-20130826|98275_1	839353	Pavlovales-CCMP2436-20130826|290303_1	446138	Ochromonas-CCMP2298-20130826|160142_1	568390	Novel-pelagophyte-CCMP2097-20130829|37704_1		Baffinella-CCMP2293-20130826|27179_1	1561582	Pavlovales-CCMP2436-20130826|32262_1	1078888	Ochromonas-CCMP2298-20130826|26657_1	252058	Novel-pelagophyte-CCMP2097-20130829|20728_1	525368
					2027194					1817706	Baffinella-CCMP2293-20130826|98275_1	839358	Pavlovales-CCMP2436-20130826|33900_1	446141	Ochromonas-CCMP2298-20130826|124745_1	568393	Novel-pelagophyte-CCMP2097-20130829|77701_1		Baffinella-CCMP2293-20130826|27181_1	1963970	Pavlovales-CCMP2436-20130826|32264_1	932553	Ochromonas-CCMP2298-20130826|26667_1	#	Novel-pelagophyte-CCMP2097-20130829|20730_1	514776
					2027260					1817712	Baffinella-CCMP2293-20130826|8786_2	839361	Pavlovales-CCMP2436-20130826|290248_1	446148	Ochromonas-CCMP2298-20130826|10210_1	568405	Novel-pelagophyte-CCMP2097-20130829|123738_1		Baffinella-CCMP2293-20130826|27182_1	1630487	Pavlovales-CCMP2436-20130826|32263_1	995975	Ochromonas-CCMP2298-20130826|26678_1	416161	Novel-pelagophyte-CCMP2097-20130829|20729_1	16639
					2027331					1817728	Baffinella-CCMP2293-20130826|25191_1	839362	Pavlovales-CCMP2436-20130826|37499_1	446150	Ochromonas-CCMP2298-20130826|18033_1	568409	Novel-pelagophyte-CCMP2097-20130829|115367_1		Baffinella-CCMP2293-20130826|27188_1	1745701	Pavlovales-CCMP2436-20130826|32267_1	984775	Ochromonas-CCMP2298-20130826|26674_1	398218	Novel-pelagophyte-CCMP2097-20130829|20731_1	516492
					2027446					1817740	Baffinella-CCMP2293-20130826|39802_1	839366	Pavlovales-CCMP2436-20130826|17658_1	446154	Ochromonas-CCMP2298-20130826|22614_1	568410	Novel-pelagophyte-CCMP2097-20130829|18122_1		Baffinella-CCMP2293-20130826|27190_1	1950746	Pavlovales-CCMP2436-20130826|32268_1	1001400	Ochromonas-CCMP2298-20130826|26677_1	399297	Novel-pelagophyte-CCMP2097-20130829|20727_1	507749
					2027454					1817741	Baffinella-CCMP2293-20130826|39802_1	839375	Pavlovales-CCMP2436-20130826|275253_1	#	Ochromonas-CCMP2298-20130826|9832_1	568418	Novel-pelagophyte-CCMP2097-20130829|123155_1		Baffinella-CCMP2293-20130826|27191_1	1916432	Pavlovales-CCMP2436-20130826|32265_1	1101919	Ochromonas-CCMP2298-20130826|26679_1	416169	Novel-pelagophyte-CCMP2097-20130829|20735_1	448423
					2027455					1817760	Baffinella-CCMP2293-20130826|35256_1	839382	Pavlovales-CCMP2436-20130826|289593_1	446163	Ochromonas-CCMP2298-20130826|15817_1	568449	Novel-pelagophyte-CCMP2097-20130829|102344_1		Baffinella-CCMP2293-20130826|27195_1	1910313	Pavlovales-CCMP2436-20130826|32270_1	1121548	Ochromonas-CCMP2298-20130826|26691_1	400338	Novel-pelagophyte-CCMP2097-20130829|20737_1	585206
					2027487					1817762	Baffinella-CCMP2293-20130826|35256_1	839383	Pavlovales-CCMP2436-20130826|289593_1	446165	Ochromonas-CCMP2298-20130826|160902_1	568466	Novel-pelagophyte-CCMP2097-20130829|26150_1		Baffinella-CCMP2293-20130826|27201_1	1912084	Pavlovales-CCMP2436-20130826|32269_1	56903	Ochromonas-CCMP2298-20130826|26700_1	406944	Novel-pelagophyte-CCMP2097-20130829|20739_1	435700
					2027509					1817772	Baffinella-CCMP2293-20130826|38720_1	839395	Pavlovales-CCMP2436-20130826|58989_1	446166	Ochromonas-CCMP2298-20130826|11193_1	568467	Novel-pelagophyte-CCMP2097-20130829|11948_1		Baffinella-CCMP2293-20130826|27199_1	1984476	Pavlovales-CCMP2436-20130826|32271_1	593171	Ochromonas-CCMP2298-20130826|26704_1	452257	Novel-pelagophyte-CCMP2097-20130829|20742_1	456061
					2027565					1817773	Baffinella-CCMP2293-20130826|38720_1	839397	Pavlovales-CCMP2436-20130826|34393_1	#	Ochromonas-CCMP2298-20130826|61284_1	568477	Novel-pelagophyte-CCMP2097-20130829|15602_1		Baffinella-CCMP2293-20130826|27207_1	2113116	Pavlovales-CCMP2436-20130826|32266_1	863181	Ochromonas-CCMP2298-20130826|26703_1	444711	Novel-pelagophyte-CCMP2097-20130829|20745_1	613725
					2027600					1817791	Baffinella-CCMP2293-20130826|40909_1	839401	Pavlovales-CCMP2436-20130826|11_1	446170	Ochromonas-CCMP2298-20130826|99742_1	568496	Novel-pelagophyte-CCMP2097-20130829|126175_1		Baffinella-CCMP2293-20130826|27216_1	1906444	Pavlovales-CCMP2436-20130826|32274_1	836194	Ochromonas-CCMP2298-20130826|26706_1	156052	Novel-pelagophyte-CCMP2097-20130829|20747_1	51133
					2027602					1817803	Baffinella-CCMP2293-20130826|333674_1	839407	Pavlovales-CCMP2436-20130826|6198_1	446171	Ochromonas-CCMP2298-20130826|161096_1	568502	Novel-pelagophyte-CCMP2097-20130829|125092_1		Baffinella-CCMP2293-20130826|27222_1	1986693	Pavlovales-CCMP2436-20130826|32275_1	898845	Ochromonas-CCMP2298-20130826|26709_1	451193	Novel-pelagophyte-CCMP2097-20130829|20746_1	574151
					2027842					1817830	Baffinella-CCMP2293-20130826|16024_1	839419	Pavlovales-CCMP2436-20130826|31634_1	446173	Ochromonas-CCMP2298-20130826|160458_1	568540	Novel-pelagophyte-CCMP2097-20130829|18176_1		Baffinella-CCMP2293-20130826|27226_1	1754124	Pavlovales-CCMP2436-20130826|32272_1	867023	Ochromonas-CCMP2298-20130826|26716_1	389176	Novel-pelagophyte-CCMP2097-20130829|20748_1	213185
					2027873					1817845	Baffinella-CCMP2293-20130826|38793_1	839425	Pavlovales-CCMP2436-20130826|34270_1	#	Ochromonas-CCMP2298-20130826|27479_1	568552	Novel-pelagophyte-CCMP2097-20130829|123892_1		Baffinella-CCMP2293-20130826|27211_1	1883669	Pavlovales-CCMP2436-20130826|32277_1	935084	Ochromonas-CCMP2298-20130826|26713_1	443882	Novel-pelagophyte-CCMP2097-20130829|20749_1	#
					2027886					1817853	Baffinella-CCMP2293-20130826|41677_1	839426	Pavlovales-CCMP2436-20130826|9573_1	446183	Ochromonas-CCMP2298-20130826|160580_1	568567	Novel-pelagophyte-CCMP2097-20130829|125336_1		Baffinella-CCMP2293-20130826|27229_1	1917665	Pavlovales-CCMP2436-20130826|32273_1	1077352	Ochromonas-CCMP2298-20130826|26722_1	100216	Novel-pelagophyte-CCMP2097-20130829|20753_1	620861
					2081670					1817854	Baffinella-CCMP2293-20130826|280065_1	839427	Pavlovales-CCMP2436-20130826|12719_1	446186	Ochromonas-CCMP2298-20130826|96780_1	568585	Novel-pelagophyte-CCMP2097-20130829|125647_1		Baffinella-CCMP2293-20130826|27223_1	1892646	Pavlovales-CCMP2436-20130826|32278_1	592644	Ochromonas-CCMP2298-20130826|26728_1	419985	Novel-pelagophyte-CCMP2097-20130829|20752_1	618089
					2081696					1817857	Baffinella-CCMP2293-20130826|326048_1	839428	Pavlovales-CCMP2436-20130826|288976_1	446187	Ochromonas-CCMP2298-20130826|138444_1	568616	Novel-pelagophyte-CCMP2097-20130829|17614_1		Baffinella-CCMP2293-20130826|27232_1	1903585	Pavlovales-CCMP2436-20130826|32281_1	866915	Ochromonas-CCMP2298-20130826|26729_1	323004	Novel-pelagophyte-CCMP2097-20130829|20754_1	330035
					2081770					1817877	Baffinella-CCMP2293-20130826|187089_1	839429	Pavlovales-CCMP2436-20130826|5548_1	446196	Ochromonas-CCMP2298-20130826|6413_1	568652	Novel-pelagophyte-CCMP2097-20130829|12462_1		Baffinella-CCMP2293-20130826|27234_1	2679638	Pavlovales-CCMP2436-20130826|32279_1	973240	Ochromonas-CCMP2298-20130826|26731_1	451585	Novel-pelagophyte-CCMP2097-20130829|20755_1	570081
					2082292					1817883	Baffinella-CCMP2293-20130826|24615_1	839432	Pavlovales-CCMP2436-20130826|289315_1	#	Ochromonas-CCMP2298-20130826|10976_1	568656	Novel-pelagophyte-CCMP2097-20130829|6025_1		Baffinella-CCMP2293-20130826|27239_1	1943020	Pavlovales-CCMP2436-20130826|32282_1	1144719	Ochromonas-CCMP2298-20130826|26732_1	405972	Novel-pelagophyte-CCMP2097-20130829|20756_1	185735
					2082353					1817891	Baffinella-CCMP2293-20130826|8417_1	839445	Pavlovales-CCMP2436-20130826|24695_1	#	Ochromonas-CCMP2298-20130826|21103_1	568658	Novel-pelagophyte-CCMP2097-20130829|6304_1		Baffinella-CCMP2293-20130826|27238_1	1778105	Pavlovales-CCMP2436-20130826|32280_1	979658	Ochromonas-CCMP2298-20130826|26720_1	401615	Novel-pelagophyte-CCMP2097-20130829|20750_1	455257
					2082415					1817893	Baffinella-CCMP2293-20130826|15625_1	839447	Pavlovales-CCMP2436-20130826|80708_1	446218	Ochromonas-CCMP2298-20130826|50306_1	568662	Novel-pelagophyte-CCMP2097-20130829|125465_1		Baffinella-CCMP2293-20130826|27249_1	#	Pavlovales-CCMP2436-20130826|32276_1	1104644	Ochromonas-CCMP2298-20130826|26744_1	417255	Novel-pelagophyte-CCMP2097-20130829|20758_1	442137
					2082860					1817911	Baffinella-CCMP2293-20130826|276868_1	839449	Pavlovales-CCMP2436-20130826|29181_1	446220	Ochromonas-CCMP2298-20130826|84027_1	568678	Novel-pelagophyte-CCMP2097-20130829|123810_1		Baffinella-CCMP2293-20130826|27253_1	1880315	Pavlovales-CCMP2436-20130826|32285_1	1091402	Ochromonas-CCMP2298-20130826|26741_1	224227	Novel-pelagophyte-CCMP2097-20130829|20761_1	581029
					2082950					1817913	Baffinella-CCMP2293-20130826|333453_1	839457	Pavlovales-CCMP2436-20130826|13021_1	#	Ochromonas-CCMP2298-20130826|19728_1	568700	Novel-pelagophyte-CCMP2097-20130829|81833_1		Baffinella-CCMP2293-20130826|27262_1	2389820	Pavlovales-CCMP2436-20130826|32286_1	1141667	Ochromonas-CCMP2298-20130826|26747_1	389717	Novel-pelagophyte-CCMP2097-20130829|20760_1	562235
					2082999					1817931	Baffinella-CCMP2293-20130826|276554_1	839464	Pavlovales-CCMP2436-20130826|13021_1	446223	Ochromonas-CCMP2298-20130826|11666_1	568715	Novel-pelagophyte-CCMP2097-20130829|8245_1		Baffinella-CCMP2293-20130826|27266_1	1880954	Pavlovales-CCMP2436-20130826|32284_1	1085596	Ochromonas-CCMP2298-20130826|26759_1	432778	Novel-pelagophyte-CCMP2097-20130829|20762_1	575650
					2083629					1817934	Baffinella-CCMP2293-20130826|4590_1	839477	Pavlovales-CCMP2436-20130826|32824_1	446225	Ochromonas-CCMP2298-20130826|11664_1	568718	Novel-pelagophyte-CCMP2097-20130829|6915_1		Baffinella-CCMP2293-20130826|27270_1	1629035	Pavlovales-CCMP2436-20130826|32288_1	871681	Ochromonas-CCMP2298-20130826|26757_1	403795	Novel-pelagophyte-CCMP2097-20130829|20757_1	594291
					2083854					1817937	Baffinella-CCMP2293-20130826|7248_1	839478	Pavlovales-CCMP2436-20130826|32824_1	#	Ochromonas-CCMP2298-20130826|160173_1	568723	Novel-pelagophyte-CCMP2097-20130829|19566_1		Baffinella-CCMP2293-20130826|27265_1	2799217	Pavlovales-CCMP2436-20130826|32287_1	491095	Ochromonas-CCMP2298-20130826|26756_1	427476	Novel-pelagophyte-CCMP2097-20130829|20767_1	515594
					2083898					1817938	Baffinella-CCMP2293-20130826|284326_1	839498	Pavlovales-CCMP2436-20130826|14285_1	446229	Ochromonas-CCMP2298-20130826|43057_1	568784	Novel-pelagophyte-CCMP2097-20130829|4158_1		Baffinella-CCMP2293-20130826|27274_1	1639269	Pavlovales-CCMP2436-20130826|32289_1	1038840	Ochromonas-CCMP2298-20130826|26753_1	422379	Novel-pelagophyte-CCMP2097-20130829|20765_1	504102
					2083961					1817943	Baffinella-CCMP2293-20130826|26348_1	839506	Pavlovales-CCMP2436-20130826|15227_1	#	Ochromonas-CCMP2298-20130826|20340_1	568787	Novel-pelagophyte-CCMP2097-20130829|125950_1		Baffinella-CCMP2293-20130826|27264_1	2541101	Pavlovales-CCMP2436-20130826|32291_1	1064983	Ochromonas-CCMP2298-20130826|26789_1	445112	Novel-pelagophyte-CCMP2097-20130829|20769_1	490798
					2083989					1817945	Baffinella-CCMP2293-20130826|33193_1	839508	Pavlovales-CCMP2436-20130826|78742_1	446238	Ochromonas-CCMP2298-20130826|5066_1	568799	Novel-pelagophyte-CCMP2097-20130829|14808_1		Baffinella-CCMP2293-20130826|27275_1	1942461	Pavlovales-CCMP2436-20130826|32292_1	1020477	Ochromonas-CCMP2298-20130826|26791_1	415431	Novel-pelagophyte-CCMP2097-20130829|20770_1	572656
					2084010					1817954	Baffinella-CCMP2293-20130826|40546_1	839513	Pavlovales-CCMP2436-20130826|255164_1	446239	Ochromonas-CCMP2298-20130826|2539_1	568810	Novel-pelagophyte-CCMP2097-20130829|21741_1		Baffinella-CCMP2293-20130826|27278_1	1821617	Pavlovales-CCMP2436-20130826|32290_1	853390	Ochromonas-CCMP2298-20130826|26796_1	403205	Novel-pelagophyte-CCMP2097-20130829|20772_1	545346
					2084047					1817960	Baffinella-CCMP2293-20130826|16329_1	839523	Pavlovales-CCMP2436-20130826|290218_1	446250	Ochromonas-CCMP2298-20130826|1302_1	568843	Novel-pelagophyte-CCMP2097-20130829|125045_1		Baffinella-CCMP2293-20130826|27279_1	1791668	Pavlovales-CCMP2436-20130826|32294_1	1036940	Ochromonas-CCMP2298-20130826|26798_1	443429	Novel-pelagophyte-CCMP2097-20130829|20751_1	517065
					2084054					1817961	Baffinella-CCMP2293-20130826|123734_1	839530	Pavlovales-CCMP2436-20130826|23057_1	#	Ochromonas-CCMP2298-20130826|155056_1	568850	Novel-pelagophyte-CCMP2097-20130829|8905_1		Baffinella-CCMP2293-20130826|27280_1	1658544	Pavlovales-CCMP2436-20130826|32296_1	1151489	Ochromonas-CCMP2298-20130826|26799_1	208755	Novel-pelagophyte-CCMP2097-20130829|20778_1	455257
					2084380					1817973	Baffinella-CCMP2293-20130826|21011_1	839538	Pavlovales-CCMP2436-20130826|22323_1	446259	Ochromonas-CCMP2298-20130826|23643_1	568851	Novel-pelagophyte-CCMP2097-20130829|12848_1		Baffinella-CCMP2293-20130826|27283_1	3237521	Pavlovales-CCMP2436-20130826|32293_1	1060313	Ochromonas-CCMP2298-20130826|26802_1	402707	Novel-pelagophyte-CCMP2097-20130829|20773_1	485925
					2084485					1817978	Baffinella-CCMP2293-20130826|14430_1	839543	Pavlovales-CCMP2436-20130826|28166_1	446260	Ochromonas-CCMP2298-20130826|46131_1	568860	Novel-pelagophyte-CCMP2097-20130829|20504_1		Baffinella-CCMP2293-20130826|27284_1	1833174	Pavlovales-CCMP2436-20130826|32295_1	886923	Ochromonas-CCMP2298-20130826|26803_1	446511	Novel-pelagophyte-CCMP2097-20130829|20780_1	610677
					2084501					1817983	Baffinella-CCMP2293-20130826|9416_1	839546	Pavlovales-CCMP2436-20130826|170884_1	#	Ochromonas-CCMP2298-20130826|17471_1	568866	Novel-pelagophyte-CCMP2097-20130829|14804_1		Baffinella-CCMP2293-20130826|27286_1	1611425	Pavlovales-CCMP2436-20130826|32298_1	426071	Ochromonas-CCMP2298-20130826|26805_1	399050	Novel-pelagophyte-CCMP2097-20130829|20776_1	611665
					2084531					1817997	Baffinella-CCMP2293-20130826|127634_1	839547	Pavlovales-CCMP2436-20130826|129804_1	446267	Ochromonas-CCMP2298-20130826|107908_1	568874	Novel-pelagophyte-CCMP2097-20130829|77180_1		Baffinella-CCMP2293-20130826|27285_1	3184202	Pavlovales-CCMP2436-20130826|32297_1	983643	Ochromonas-CCMP2298-20130826|26814_1	452437	Novel-pelagophyte-CCMP2097-20130829|20786_1	499168
					2085002					1817998	Baffinella-CCMP2293-20130826|336731_1	839548	Pavlovales-CCMP2436-20130826|1496_1	446269	Ochromonas-CCMP2298-20130826|2585_1	568901	Novel-pelagophyte-CCMP2097-20130829|125004_1		Baffinella-CCMP2293-20130826|27289_1	1791398	Pavlovales-CCMP2436-20130826|32283_1	1099396	Ochromonas-CCMP2298-20130826|26820_1	445576	Novel-pelagophyte-CCMP2097-20130829|20781_1	515157
					2085006					1818005	Baffinella-CCMP2293-20130826|126836_1	839549	Pavlovales-CCMP2436-20130826|170096_1	#	Ochromonas-CCMP2298-20130826|3353_1	568906	Novel-pelagophyte-CCMP2097-20130829|2944_1		Baffinella-CCMP2293-20130826|27287_1	1970554	Pavlovales-CCMP2436-20130826|32299_1	906913	Ochromonas-CCMP2298-20130826|26822_1	451156	Novel-pelagophyte-CCMP2097-20130829|20791_1	553647
					2085150					1818011	Baffinella-CCMP2293-20130826|53176_1	839579	Pavlovales-CCMP2436-20130826|290505_1	446271	Ochromonas-CCMP2298-20130826|160320_1	568923	Novel-pelagophyte-CCMP2097-20130829|107848_1		Baffinella-CCMP2293-20130826|27288_1	1866582	Pavlovales-CCMP2436-20130826|32301_1	1047962	Ochromonas-CCMP2298-20130826|26830_1	452386	Novel-pelagophyte-CCMP2097-20130829|20790_1	175032
					2090758					1818014	Baffinella-CCMP2293-20130826|22652_1	839583	Pavlovales-CCMP2436-20130826|31223_1	446282	Ochromonas-CCMP2298-20130826|21623_1	568926	Novel-pelagophyte-CCMP2097-20130829|9517_1		Baffinella-CCMP2293-20130826|27291_1	1644231	Pavlovales-CCMP2436-20130826|32302_1	842419	Ochromonas-CCMP2298-20130826|26834_1	#	Novel-pelagophyte-CCMP2097-20130829|20789_1	#
					2091512					1818024	Baffinella-CCMP2293-20130826|14390_1	839585	Pavlovales-CCMP2436-20130826|287427_1	446294	Ochromonas-CCMP2298-20130826|96517_1	568930	Novel-pelagophyte-CCMP2097-20130829|21964_1		Baffinella-CCMP2293-20130826|27293_1	1968496	Pavlovales-CCMP2436-20130826|32304_1	1000713	Ochromonas-CCMP2298-20130826|26839_1	167621	Novel-pelagophyte-CCMP2097-20130829|20793_1	508618
					2091593					1818025	Baffinella-CCMP2293-20130826|14390_1	839587	Pavlovales-CCMP2436-20130826|289918_1	446296	Ochromonas-CCMP2298-20130826|160163_1	568948	Novel-pelagophyte-CCMP2097-20130829|22329_1		Baffinella-CCMP2293-20130826|27294_1	1844551	Pavlovales-CCMP2436-20130826|32306_1	843819	Ochromonas-CCMP2298-20130826|26841_1	443692	Novel-pelagophyte-CCMP2097-20130829|20792_1	514515
					2095407					1818032	Baffinella-CCMP2293-20130826|40207_1	839588	Pavlovales-CCMP2436-20130826|29462_1	#	Ochromonas-CCMP2298-20130826|4118_1	568970	Novel-pelagophyte-CCMP2097-20130829|22619_1		Baffinella-CCMP2293-20130826|27299_1	1795328	Pavlovales-CCMP2436-20130826|32305_1	836900	Ochromonas-CCMP2298-20130826|26840_1	405512	Novel-pelagophyte-CCMP2097-20130829|20788_1	510828
					2096184					1818033	Baffinella-CCMP2293-20130826|40207_1	839591	Pavlovales-CCMP2436-20130826|34410_1	446299	Ochromonas-CCMP2298-20130826|18400_1	568971	Novel-pelagophyte-CCMP2097-20130829|9527_1		Baffinella-CCMP2293-20130826|27303_1	1900073	Pavlovales-CCMP2436-20130826|32300_1	606386	Ochromonas-CCMP2298-20130826|26854_1	400863	Novel-pelagophyte-CCMP2097-20130829|20801_1	576250
					2097229					1818040	Baffinella-CCMP2293-20130826|23694_1	839613	Pavlovales-CCMP2436-20130826|28588_1	446301	Ochromonas-CCMP2298-20130826|17924_1	569000	Novel-pelagophyte-CCMP2097-20130829|8351_1		Baffinella-CCMP2293-20130826|27298_1	3626737	Pavlovales-CCMP2436-20130826|32307_1	898678	Ochromonas-CCMP2298-20130826|26850_1	169777	Novel-pelagophyte-CCMP2097-20130829|20804_1	621604
					2101540					1818043	Baffinella-CCMP2293-20130826|120031_1	839621	Pavlovales-CCMP2436-20130826|40624_1	446308	Ochromonas-CCMP2298-20130826|4214_1	569011	Novel-pelagophyte-CCMP2097-20130829|7380_1		Baffinella-CCMP2293-20130826|27307_1	2134872	Pavlovales-CCMP2436-20130826|32308_1	953198	Ochromonas-CCMP2298-20130826|26861_1	423852	Novel-pelagophyte-CCMP2097-20130829|20800_1	611888
					2101932					1818055	Baffinella-CCMP2293-20130826|32453_1	839622	Pavlovales-CCMP2436-20130826|7837_1	446309	Ochromonas-CCMP2298-20130826|160596_1	569021	Novel-pelagophyte-CCMP2097-20130829|3850_1		Baffinella-CCMP2293-20130826|27305_1	3483470	Pavlovales-CCMP2436-20130826|32309_1	604893	Ochromonas-CCMP2298-20130826|26872_1	405319	Novel-pelagophyte-CCMP2097-20130829|20803_1	622439
					2102203					1818059	Baffinella-CCMP2293-20130826|333150_1	839624	Pavlovales-CCMP2436-20130826|27524_1	446311	Ochromonas-CCMP2298-20130826|134154_1	569023	Novel-pelagophyte-CCMP2097-20130829|106501_1		Baffinella-CCMP2293-20130826|27306_1	1846012	Pavlovales-CCMP2436-20130826|32310_1	1090687	Ochromonas-CCMP2298-20130826|26881_1	285126	Novel-pelagophyte-CCMP2097-20130829|20806_1	625652
					2102323					1818061	Baffinella-CCMP2293-20130826|32307_1	839627	Pavlovales-CCMP2436-20130826|289218_1	446313	Ochromonas-CCMP2298-20130826|36762_1	569024	Novel-pelagophyte-CCMP2097-20130829|5089_1		Baffinella-CCMP2293-20130826|27308_1	1833424	Pavlovales-CCMP2436-20130826|32313_1	943905	Ochromonas-CCMP2298-20130826|26885_1	259182	Novel-pelagophyte-CCMP2097-20130829|20811_1	571378
					2102808					1818063	Baffinella-CCMP2293-20130826|18008_1	839637	Pavlovales-CCMP2436-20130826|256496_1	446314	Ochromonas-CCMP2298-20130826|458_1	569057	Novel-pelagophyte-CCMP2097-20130829|83599_1		Baffinella-CCMP2293-20130826|27316_1	1812879	Pavlovales-CCMP2436-20130826|32312_1	865455	Ochromonas-CCMP2298-20130826|26894_1	442200	Novel-pelagophyte-CCMP2097-20130829|20797_1	542134
					2104034					1818069	Baffinella-CCMP2293-20130826|24865_1	839643	Pavlovales-CCMP2436-20130826|867_1	#	Ochromonas-CCMP2298-20130826|94451_1	56905	Novel-pelagophyte-CCMP2097-20130829|1795_1		Baffinella-CCMP2293-20130826|27314_1	2926567	Pavlovales-CCMP2436-20130826|32314_1	1018700	Ochromonas-CCMP2298-20130826|26900_1	#	Novel-pelagophyte-CCMP2097-20130829|20816_1	400793
					2104714					1818073	Baffinella-CCMP2293-20130826|9764_1	839644	Pavlovales-CCMP2436-20130826|867_1	446334	Ochromonas-CCMP2298-20130826|133030_1	569072	Novel-pelagophyte-CCMP2097-20130829|125460_1		Baffinella-CCMP2293-20130826|27318_1	1774753	Pavlovales-CCMP2436-20130826|32315_1	894216	Ochromonas-CCMP2298-20130826|26906_1	445116	Novel-pelagophyte-CCMP2097-20130829|20819_1	497920
					2105766					1818085	Baffinella-CCMP2293-20130826|333835_1	839646	Pavlovales-CCMP2436-20130826|124568_1	446342	Ochromonas-CCMP2298-20130826|3561_1	569077	Novel-pelagophyte-CCMP2097-20130829|5050_1		Baffinella-CCMP2293-20130826|27311_1	1956305	Pavlovales-CCMP2436-20130826|32318_1	1011568	Ochromonas-CCMP2298-20130826|26909_1	428961	Novel-pelagophyte-CCMP2097-20130829|20814_1	276321
					2108848					1818089	Baffinella-CCMP2293-20130826|187722_1	839651	Pavlovales-CCMP2436-20130826|27150_1	446345	Ochromonas-CCMP2298-20130826|160962_1	569100	Novel-pelagophyte-CCMP2097-20130829|12828_1		Baffinella-CCMP2293-20130826|27324_1	1840485	Pavlovales-CCMP2436-20130826|32316_1	1146412	Ochromonas-CCMP2298-20130826|26907_1	#	Novel-pelagophyte-CCMP2097-20130829|20823_1	509210
					2109753					1818096	Baffinella-CCMP2293-20130826|120877_1	839652	Pavlovales-CCMP2436-20130826|366_1	446351	Ochromonas-CCMP2298-20130826|139487_1	569103	Novel-pelagophyte-CCMP2097-20130829|36790_1		Baffinella-CCMP2293-20130826|27333_1	1973913	Pavlovales-CCMP2436-20130826|32319_1	407391	Ochromonas-CCMP2298-20130826|26913_1	306098	Novel-pelagophyte-CCMP2097-20130829|20820_1	235122
					2111294					1818100	Baffinella-CCMP2293-20130826|333835_1	839653	Pavlovales-CCMP2436-20130826|127545_1	446357	Ochromonas-CCMP2298-20130826|23452_1	569113	Novel-pelagophyte-CCMP2097-20130829|3131_1		Baffinella-CCMP2293-20130826|27337_1	1861734	Pavlovales-CCMP2436-20130826|32303_1	1104535	Ochromonas-CCMP2298-20130826|26916_1	113232	Novel-pelagophyte-CCMP2097-20130829|20824_1	570081
					2111441					1818123	Baffinella-CCMP2293-20130826|335137_1	839657	Pavlovales-CCMP2436-20130826|289609_1	446375	Ochromonas-CCMP2298-20130826|51287_1	569130	Novel-pelagophyte-CCMP2097-20130829|21943_1		Baffinella-CCMP2293-20130826|27338_1	1629035	Pavlovales-CCMP2436-20130826|32320_1	1051253	Ochromonas-CCMP2298-20130826|26924_1	285126	Novel-pelagophyte-CCMP2097-20130829|20826_1	438227
					2111741					1818142	Baffinella-CCMP2293-20130826|3588_1	839660	Pavlovales-CCMP2436-20130826|3494_1	#	Ochromonas-CCMP2298-20130826|13469_1	569156	Novel-pelagophyte-CCMP2097-20130829|5766_1		Baffinella-CCMP2293-20130826|27340_1	1763411	Pavlovales-CCMP2436-20130826|32321_1	1029017	Ochromonas-CCMP2298-20130826|26930_1	422626	Novel-pelagophyte-CCMP2097-20130829|20829_1	509721
					2111835					1818151	Baffinella-CCMP2293-20130826|29335_1	839664	Pavlovales-CCMP2436-20130826|287746_1	446386	Ochromonas-CCMP2298-20130826|8052_1	569191	Novel-pelagophyte-CCMP2097-20130829|26083_1		Baffinella-CCMP2293-20130826|27339_1	1667703	Pavlovales-CCMP2436-20130826|32322_1	995057	Ochromonas-CCMP2298-20130826|26935_1	251482	Novel-pelagophyte-CCMP2097-20130829|20831_1	547749
					2111867					1818156	Baffinella-CCMP2293-20130826|14947_1	839669	Pavlovales-CCMP2436-20130826|140808_1	#	Ochromonas-CCMP2298-20130826|10705_1	569205	Novel-pelagophyte-CCMP2097-20130829|97242_1		Baffinella-CCMP2293-20130826|27341_1	1607342	Pavlovales-CCMP2436-20130826|32324_1	931511	Ochromonas-CCMP2298-20130826|26937_1	396606	Novel-pelagophyte-CCMP2097-20130829|20834_1	540260
					2113116					1818157	Baffinella-CCMP2293-20130826|17108_1	839678	Pavlovales-CCMP2436-20130826|180425_1	446392	Ochromonas-CCMP2298-20130826|17177_1	569206	Novel-pelagophyte-CCMP2097-20130829|29529_1		Baffinella-CCMP2293-20130826|27343_1	1628005	Pavlovales-CCMP2436-20130826|32325_1	985011	Ochromonas-CCMP2298-20130826|26944_1	403258	Novel-pelagophyte-CCMP2097-20130829|20835_1	214150
					2113166					1818166	Baffinella-CCMP2293-20130826|14888_1	839680	Pavlovales-CCMP2436-20130826|9145_1	#	Ochromonas-CCMP2298-20130826|160302_1	569220	Novel-pelagophyte-CCMP2097-20130829|126518_1		Baffinella-CCMP2293-20130826|27347_1	1756664	Pavlovales-CCMP2436-20130826|32326_1	938046	Ochromonas-CCMP2298-20130826|26945_1	133053	Novel-pelagophyte-CCMP2097-20130829|20828_1	50183
					2113816					1818210	Baffinella-CCMP2293-20130826|37923_1	839682	Pavlovales-CCMP2436-20130826|31184_1	446400	Ochromonas-CCMP2298-20130826|18411_1	569246	Novel-pelagophyte-CCMP2097-20130829|19063_1		Baffinella-CCMP2293-20130826|27350_1	1818641	Pavlovales-CCMP2436-20130826|32328_1	1052463	Ochromonas-CCMP2298-20130826|26943_1	317890	Novel-pelagophyte-CCMP2097-20130829|20832_1	616355
					2113862					1818213	Baffinella-CCMP2293-20130826|9725_1	839687	Pavlovales-CCMP2436-20130826|33866_1	446404	Ochromonas-CCMP2298-20130826|49728_1	569262	Novel-pelagophyte-CCMP2097-20130829|126120_1		Baffinella-CCMP2293-20130826|27353_1	1839504	Pavlovales-CCMP2436-20130826|32327_1	847160	Ochromonas-CCMP2298-20130826|26953_1	169564	Novel-pelagophyte-CCMP2097-20130829|20836_1	451358
					2113959					1818217	Baffinella-CCMP2293-20130826|116874_1	839689	Pavlovales-CCMP2436-20130826|288606_1	446405	Ochromonas-CCMP2298-20130826|11994_1	569265	Novel-pelagophyte-CCMP2097-20130829|5832_1		Baffinella-CCMP2293-20130826|27352_1	1743619	Pavlovales-CCMP2436-20130826|32331_1	862782	Ochromonas-CCMP2298-20130826|26954_1	418645	Novel-pelagophyte-CCMP2097-20130829|20837_1	491961
					2114884					1818223	Baffinella-CCMP2293-20130826|39145_1	839690	Pavlovales-CCMP2436-20130826|287771_1	446412	Ochromonas-CCMP2298-20130826|14953_1	569268	Novel-pelagophyte-CCMP2097-20130829|10378_1		Baffinella-CCMP2293-20130826|27356_1	3594208	Pavlovales-CCMP2436-20130826|32329_1	977298	Ochromonas-CCMP2298-20130826|26956_1	418712	Novel-pelagophyte-CCMP2097-20130829|20839_1	400793
					2119730					1818261	Baffinella-CCMP2293-20130826|114358_1	839692	Pavlovales-CCMP2436-20130826|287771_1	446417	Ochromonas-CCMP2298-20130826|6244_1	569271	Novel-pelagophyte-CCMP2097-20130829|19623_1		Baffinella-CCMP2293-20130826|27355_1	1950420	Pavlovales-CCMP2436-20130826|32334_1	903765	Ochromonas-CCMP2298-20130826|26957_1	447193	Novel-pelagophyte-CCMP2097-20130829|20840_1	570318
					2122974					1818271	Baffinella-CCMP2293-20130826|6892_1	839693	Pavlovales-CCMP2436-20130826|287771_1	446421	Ochromonas-CCMP2298-20130826|16633_1	569299	Novel-pelagophyte-CCMP2097-20130829|82008_1		Baffinella-CCMP2293-20130826|27361_1	1622413	Pavlovales-CCMP2436-20130826|32335_1	1148309	Ochromonas-CCMP2298-20130826|26962_1	#	Novel-pelagophyte-CCMP2097-20130829|20841_1	52180
					2124439					1818286	Baffinella-CCMP2293-20130826|31820_1	839699	Pavlovales-CCMP2436-20130826|26738_1	446422	Ochromonas-CCMP2298-20130826|161046_1	569314	Novel-pelagophyte-CCMP2097-20130829|10294_1		Baffinella-CCMP2293-20130826|27365_1	1905656	Pavlovales-CCMP2436-20130826|32333_1	872483	Ochromonas-CCMP2298-20130826|26961_1	12839	Novel-pelagophyte-CCMP2097-20130829|20842_1	68466
					2124565					1818287	Baffinella-CCMP2293-20130826|3939_1	839700	Pavlovales-CCMP2436-20130826|24167_1	#	Ochromonas-CCMP2298-20130826|11773_1	569315	Novel-pelagophyte-CCMP2097-20130829|23430_1		Baffinella-CCMP2293-20130826|27366_1	2127798	Pavlovales-CCMP2436-20130826|32338_1	1001341	Ochromonas-CCMP2298-20130826|26966_1	285126	Novel-pelagophyte-CCMP2097-20130829|20844_1	515083
					2124612					1818288	Baffinella-CCMP2293-20130826|3939_1	839702	Pavlovales-CCMP2436-20130826|19343_1	446427	Ochromonas-CCMP2298-20130826|11476_1	569318	Novel-pelagophyte-CCMP2097-20130829|77660_1		Baffinella-CCMP2293-20130826|27372_1	1908670	Pavlovales-CCMP2436-20130826|32340_1	964238	Ochromonas-CCMP2298-20130826|26970_1	390664	Novel-pelagophyte-CCMP2097-20130829|20845_1	526211
					2124641					1818332	Baffinella-CCMP2293-20130826|54206_1	839704	Pavlovales-CCMP2436-20130826|213507_1	446432	Ochromonas-CCMP2298-20130826|3168_1	569331	Novel-pelagophyte-CCMP2097-20130829|13251_1		Baffinella-CCMP2293-20130826|27374_1	1606289	Pavlovales-CCMP2436-20130826|32341_1	1026638	Ochromonas-CCMP2298-20130826|26976_1	444522	Novel-pelagophyte-CCMP2097-20130829|20846_1	576998
					2124718					1818336	Baffinella-CCMP2293-20130826|39246_1	839707	Pavlovales-CCMP2436-20130826|6896_1	446437	Ochromonas-CCMP2298-20130826|21564_1	569334	Novel-pelagophyte-CCMP2097-20130829|20424_1		Baffinella-CCMP2293-20130826|27375_1	1863920	Pavlovales-CCMP2436-20130826|32339_1	917779	Ochromonas-CCMP2298-20130826|26978_1	406455	Novel-pelagophyte-CCMP2097-20130829|20848_1	544973
					2124863					1818344	Baffinella-CCMP2293-20130826|2085_1	839708	Pavlovales-CCMP2436-20130826|172118_1	446438	Ochromonas-CCMP2298-20130826|19028_1	569337	Novel-pelagophyte-CCMP2097-20130829|659_1		Baffinella-CCMP2293-20130826|27377_1	1982712	Pavlovales-CCMP2436-20130826|32342_1	952171	Ochromonas-CCMP2298-20130826|26975_1	323417	Novel-pelagophyte-CCMP2097-20130829|20847_1	50486
					2125376					1818347	Baffinella-CCMP2293-20130826|6237_1	839719	Pavlovales-CCMP2436-20130826|24068_1	#	Ochromonas-CCMP2298-20130826|4554_1	569350	Novel-pelagophyte-CCMP2097-20130829|7639_1		Baffinella-CCMP2293-20130826|27378_1	1594987	Pavlovales-CCMP2436-20130826|32343_1	1001393	Ochromonas-CCMP2298-20130826|26985_1	391548	Novel-pelagophyte-CCMP2097-20130829|20827_1	106322
					2125765					1818350	Baffinella-CCMP2293-20130826|197789_1	839721	Pavlovales-CCMP2436-20130826|1119_1	446447	Ochromonas-CCMP2298-20130826|342_1	569352	Novel-pelagophyte-CCMP2097-20130829|38388_1		Baffinella-CCMP2293-20130826|27382_1	1960249	Pavlovales-CCMP2436-20130826|32345_1	873391	Ochromonas-CCMP2298-20130826|26986_1	323004	Novel-pelagophyte-CCMP2097-20130829|20851_1	611143
					2125890					1818358	Baffinella-CCMP2293-20130826|333504_1	839722	Pavlovales-CCMP2436-20130826|74773_1	446462	Ochromonas-CCMP2298-20130826|21588_1	569353	Novel-pelagophyte-CCMP2097-20130829|14895_1		Baffinella-CCMP2293-20130826|27388_1	1783551	Pavlovales-CCMP2436-20130826|32347_1	1095970	Ochromonas-CCMP2298-20130826|26982_1	330111	Novel-pelagophyte-CCMP2097-20130829|20838_1	554070
					2126336					1818370	Baffinella-CCMP2293-20130826|258683_1	839726	Pavlovales-CCMP2436-20130826|251460_1	446469	Ochromonas-CCMP2298-20130826|80784_1	569365	Novel-pelagophyte-CCMP2097-20130829|6092_1		Baffinella-CCMP2293-20130826|27390_1	1786522	Pavlovales-CCMP2436-20130826|32346_1	928824	Ochromonas-CCMP2298-20130826|26998_1	397221	Novel-pelagophyte-CCMP2097-20130829|20850_1	484592
					2126521					1818402	Baffinella-CCMP2293-20130826|333114_1	839742	Pavlovales-CCMP2436-20130826|50511_1	446488	Ochromonas-CCMP2298-20130826|12144_1	569376	Novel-pelagophyte-CCMP2097-20130829|125005_1		Baffinella-CCMP2293-20130826|27394_1	1606928	Pavlovales-CCMP2436-20130826|32344_1	576551	Ochromonas-CCMP2298-20130826|26999_1	14896	Novel-pelagophyte-CCMP2097-20130829|20855_1	509431
					2127468					1818403	Baffinella-CCMP2293-20130826|333114_1	839758	Pavlovales-CCMP2436-20130826|25391_1	446492	Ochromonas-CCMP2298-20130826|160855_1	569377	Novel-pelagophyte-CCMP2097-20130829|126175_1		Baffinella-CCMP2293-20130826|27396_1	3074405	Pavlovales-CCMP2436-20130826|32350_1	956945	Ochromonas-CCMP2298-20130826|27001_1	449099	Novel-pelagophyte-CCMP2097-20130829|20853_1	538386
					2127798					1818414	Baffinella-CCMP2293-20130826|11333_1	839764	Pavlovales-CCMP2436-20130826|45051_1	446494	Ochromonas-CCMP2298-20130826|160427_1	569378	Novel-pelagophyte-CCMP2097-20130829|13059_1		Baffinella-CCMP2293-20130826|27405_1	1987283	Pavlovales-CCMP2436-20130826|32351_1	903916	Ochromonas-CCMP2298-20130826|27007_1	#	Novel-pelagophyte-CCMP2097-20130829|20854_1	527510
					2127865					1818419	Baffinella-CCMP2293-20130826|28006_1	839769	Pavlovales-CCMP2436-20130826|14399_1	446499	Ochromonas-CCMP2298-20130826|160312_1	569382	Novel-pelagophyte-CCMP2097-20130829|126093_1		Baffinella-CCMP2293-20130826|27400_1	1890071	Pavlovales-CCMP2436-20130826|32352_1	1147830	Ochromonas-CCMP2298-20130826|27016_1	392077	Novel-pelagophyte-CCMP2097-20130829|20856_1	553148
					2128350					1818443	Baffinella-CCMP2293-20130826|7080_1	839785	Pavlovales-CCMP2436-20130826|31636_1	446501	Ochromonas-CCMP2298-20130826|4436_1	569384	Novel-pelagophyte-CCMP2097-20130829|17682_1		Baffinella-CCMP2293-20130826|27407_1	1649650	Pavlovales-CCMP2436-20130826|32349_1	1144177	Ochromonas-CCMP2298-20130826|27010_1	394152	Novel-pelagophyte-CCMP2097-20130829|20857_1	549595
					2128421					1818444	Baffinella-CCMP2293-20130826|333751_1	839806	Pavlovales-CCMP2436-20130826|80593_1	446502	Ochromonas-CCMP2298-20130826|100762_1	569386	Novel-pelagophyte-CCMP2097-20130829|49137_1		Baffinella-CCMP2293-20130826|27406_1	1963480	Pavlovales-CCMP2436-20130826|32353_1	950104	Ochromonas-CCMP2298-20130826|27024_1	11122	Novel-pelagophyte-CCMP2097-20130829|20861_1	563929
					2128555					1818446	Baffinella-CCMP2293-20130826|275633_1	839810	Pavlovales-CCMP2436-20130826|16846_1	446503	Ochromonas-CCMP2298-20130826|145541_1	569388	Novel-pelagophyte-CCMP2097-20130829|125410_1		Baffinella-CCMP2293-20130826|27414_1	1766690	Pavlovales-CCMP2436-20130826|32354_1	1017372	Ochromonas-CCMP2298-20130826|27026_1	446166	Novel-pelagophyte-CCMP2097-20130829|20858_1	532712
					2128636					1818447	Baffinella-CCMP2293-20130826|274608_1	839812	Pavlovales-CCMP2436-20130826|290077_1	446506	Ochromonas-CCMP2298-20130826|4034_1	569395	Novel-pelagophyte-CCMP2097-20130829|21226_1		Baffinella-CCMP2293-20130826|27428_1	1661671	Pavlovales-CCMP2436-20130826|32358_1	925944	Ochromonas-CCMP2298-20130826|27031_1	416413	Novel-pelagophyte-CCMP2097-20130829|20864_1	550589
					2130035					1818457	Baffinella-CCMP2293-20130826|214904_1	839821	Pavlovales-CCMP2436-20130826|5548_1	446511	Ochromonas-CCMP2298-20130826|562_1	569396	Novel-pelagophyte-CCMP2097-20130829|21226_1		Baffinella-CCMP2293-20130826|27429_1	1757877	Pavlovales-CCMP2436-20130826|32359_1	905598	Ochromonas-CCMP2298-20130826|27037_1	#	Novel-pelagophyte-CCMP2097-20130829|20863_1	549983
					2131963					1818459	Baffinella-CCMP2293-20130826|5043_1	839822	Pavlovales-CCMP2436-20130826|191983_1	446516	Ochromonas-CCMP2298-20130826|96050_1	569410	Novel-pelagophyte-CCMP2097-20130829|7020_1		Baffinella-CCMP2293-20130826|27418_1	1923935	Pavlovales-CCMP2436-20130826|32355_1	855663	Ochromonas-CCMP2298-20130826|27046_1	421151	Novel-pelagophyte-CCMP2097-20130829|20862_1	577238
					2133129					1818464	Baffinella-CCMP2293-20130826|298132_1	839828	Pavlovales-CCMP2436-20130826|172788_1	446522	Ochromonas-CCMP2298-20130826|161160_1	569425	Novel-pelagophyte-CCMP2097-20130829|9568_1		Baffinella-CCMP2293-20130826|27433_1	3027346	Pavlovales-CCMP2436-20130826|32356_1	1005927	Ochromonas-CCMP2298-20130826|27043_1	428406	Novel-pelagophyte-CCMP2097-20130829|20866_1	471139
					2133442					1818468	Baffinella-CCMP2293-20130826|23087_1	839829	Pavlovales-CCMP2436-20130826|13510_1	446524	Ochromonas-CCMP2298-20130826|23823_1	569461	Novel-pelagophyte-CCMP2097-20130829|123832_1		Baffinella-CCMP2293-20130826|27441_1	1762493	Pavlovales-CCMP2436-20130826|32362_1	1013789	Ochromonas-CCMP2298-20130826|27067_1	395410	Novel-pelagophyte-CCMP2097-20130829|20869_1	620247
					2137110					1818488	Baffinella-CCMP2293-20130826|332855_1	839838	Pavlovales-CCMP2436-20130826|288603_1	446529	Ochromonas-CCMP2298-20130826|109718_1	569475	Novel-pelagophyte-CCMP2097-20130829|125543_1		Baffinella-CCMP2293-20130826|27438_1	2652725	Pavlovales-CCMP2436-20130826|32360_1	1039605	Ochromonas-CCMP2298-20130826|27069_1	421745	Novel-pelagophyte-CCMP2097-20130829|20865_1	611289
					2137563					1818495	Baffinella-CCMP2293-20130826|9404_1	839856	Pavlovales-CCMP2436-20130826|245975_1	#	Ochromonas-CCMP2298-20130826|19969_1	569498	Novel-pelagophyte-CCMP2097-20130829|125919_1		Baffinella-CCMP2293-20130826|27445_1	#	Pavlovales-CCMP2436-20130826|32364_1	878404	Ochromonas-CCMP2298-20130826|27072_1	441280	Novel-pelagophyte-CCMP2097-20130829|20870_1	233799
					2137811					1818496	Baffinella-CCMP2293-20130826|9404_1	839857	Pavlovales-CCMP2436-20130826|32144_1	446535	Ochromonas-CCMP2298-20130826|106_1	569501	Novel-pelagophyte-CCMP2097-20130829|1220_1		Baffinella-CCMP2293-20130826|27448_1	1983587	Pavlovales-CCMP2436-20130826|32363_1	926469	Ochromonas-CCMP2298-20130826|27084_1	396606	Novel-pelagophyte-CCMP2097-20130829|20868_1	525252
					2138099					1818501	Baffinella-CCMP2293-20130826|22458_1	839863	Pavlovales-CCMP2436-20130826|36510_1	446540	Ochromonas-CCMP2298-20130826|16021_1	569548	Novel-pelagophyte-CCMP2097-20130829|5363_1		Baffinella-CCMP2293-20130826|27449_1	1751575	Pavlovales-CCMP2436-20130826|32365_1	994360	Ochromonas-CCMP2298-20130826|27086_1	420905	Novel-pelagophyte-CCMP2097-20130829|20872_1	567217
					2138153					1818502	Baffinella-CCMP2293-20130826|22458_1	839866	Pavlovales-CCMP2436-20130826|288976_1	446542	Ochromonas-CCMP2298-20130826|50108_1	569560	Novel-pelagophyte-CCMP2097-20130829|13225_1		Baffinella-CCMP2293-20130826|27453_1	1755555	Pavlovales-CCMP2436-20130826|32368_1	859757	Ochromonas-CCMP2298-20130826|27087_1	396820	Novel-pelagophyte-CCMP2097-20130829|20874_1	504156
					2138332					1818507	Baffinella-CCMP2293-20130826|333901_1	839867	Pavlovales-CCMP2436-20130826|127532_1	446543	Ochromonas-CCMP2298-20130826|14171_1	569564	Novel-pelagophyte-CCMP2097-20130829|8601_1		Baffinella-CCMP2293-20130826|27466_1	1885084	Pavlovales-CCMP2436-20130826|32361_1	1020229	Ochromonas-CCMP2298-20130826|27095_1	414261	Novel-pelagophyte-CCMP2097-20130829|20873_1	506005
					2138492					1818508	Baffinella-CCMP2293-20130826|16251_1	839872	Pavlovales-CCMP2436-20130826|14024_1	446544	Ochromonas-CCMP2298-20130826|160840_1	569582	Novel-pelagophyte-CCMP2097-20130829|20700_1		Baffinella-CCMP2293-20130826|27471_1	1947739	Pavlovales-CCMP2436-20130826|32369_1	861956	Ochromonas-CCMP2298-20130826|27096_1	263688	Novel-pelagophyte-CCMP2097-20130829|20875_1	589437
					2138919					1818510	Baffinella-CCMP2293-20130826|99099_1	839873	Pavlovales-CCMP2436-20130826|289217_1	446549	Ochromonas-CCMP2298-20130826|2756_1	569608	Novel-pelagophyte-CCMP2097-20130829|21753_1		Baffinella-CCMP2293-20130826|27461_1	2691649	Pavlovales-CCMP2436-20130826|32370_1	928483	Ochromonas-CCMP2298-20130826|27101_1	441336	Novel-pelagophyte-CCMP2097-20130829|20878_1	610257
					2138986					1818511	Baffinella-CCMP2293-20130826|99099_1	839876	Pavlovales-CCMP2436-20130826|16137_1	446553	Ochromonas-CCMP2298-20130826|19422_1	569610	Novel-pelagophyte-CCMP2097-20130829|21753_1		Baffinella-CCMP2293-20130826|27476_1	1916749	Pavlovales-CCMP2436-20130826|32371_1	1071376	Ochromonas-CCMP2298-20130826|27106_1	289291	Novel-pelagophyte-CCMP2097-20130829|20877_1	431029
					2139276					1818521	Baffinella-CCMP2293-20130826|285318_1	839877	Pavlovales-CCMP2436-20130826|32657_1	446556	Ochromonas-CCMP2298-20130826|90015_1	569625	Novel-pelagophyte-CCMP2097-20130829|12267_1		Baffinella-CCMP2293-20130826|27474_1	1615657	Pavlovales-CCMP2436-20130826|32372_1	98757	Ochromonas-CCMP2298-20130826|27107_1	332013	Novel-pelagophyte-CCMP2097-20130829|20871_1	429733
					2139403					1818544	Baffinella-CCMP2293-20130826|10682_1	839879	Pavlovales-CCMP2436-20130826|170285_1	#	Ochromonas-CCMP2298-20130826|3715_1	569653	Novel-pelagophyte-CCMP2097-20130829|17676_1		Baffinella-CCMP2293-20130826|27478_1	2020822	Pavlovales-CCMP2436-20130826|32366_1	1147018	Ochromonas-CCMP2298-20130826|27113_1	397640	Novel-pelagophyte-CCMP2097-20130829|20879_1	552324
					2139504					1818553	Baffinella-CCMP2293-20130826|98759_1	839885	Pavlovales-CCMP2436-20130826|20768_1	446558	Ochromonas-CCMP2298-20130826|1415_1	569659	Novel-pelagophyte-CCMP2097-20130829|22518_1		Baffinella-CCMP2293-20130826|27482_1	1795614	Pavlovales-CCMP2436-20130826|32376_1	1122403	Ochromonas-CCMP2298-20130826|27123_1	120903	Novel-pelagophyte-CCMP2097-20130829|20882_1	544112
					2139591					1818565	Baffinella-CCMP2293-20130826|254077_1	839888	Pavlovales-CCMP2436-20130826|289285_1	446559	Ochromonas-CCMP2298-20130826|20922_1	569661	Novel-pelagophyte-CCMP2097-20130829|15162_1		Baffinella-CCMP2293-20130826|27490_1	1857322	Pavlovales-CCMP2436-20130826|32373_1	841502	Ochromonas-CCMP2298-20130826|27126_1	173371	Novel-pelagophyte-CCMP2097-20130829|20880_1	547715
					2139882					1818567	Baffinella-CCMP2293-20130826|254077_1	839903	Pavlovales-CCMP2436-20130826|33011_1	446560	Ochromonas-CCMP2298-20130826|25304_1	569710	Novel-pelagophyte-CCMP2097-20130829|77032_1		Baffinella-CCMP2293-20130826|27493_1	1756874	Pavlovales-CCMP2436-20130826|32374_1	16279	Ochromonas-CCMP2298-20130826|27129_1	453081	Novel-pelagophyte-CCMP2097-20130829|20881_1	522271
					2140187					1818569	Baffinella-CCMP2293-20130826|254077_1	839908	Pavlovales-CCMP2436-20130826|6251_1	#	Ochromonas-CCMP2298-20130826|18783_1	569746	Novel-pelagophyte-CCMP2097-20130829|18855_1		Baffinella-CCMP2293-20130826|27495_1	1778032	Pavlovales-CCMP2436-20130826|32375_1	14265	Ochromonas-CCMP2298-20130826|27130_1	433459	Novel-pelagophyte-CCMP2097-20130829|20883_1	#
					2140210					1818572	Baffinella-CCMP2293-20130826|34288_1	839914	Pavlovales-CCMP2436-20130826|287851_1	446571	Ochromonas-CCMP2298-20130826|6110_1	569776	Novel-pelagophyte-CCMP2097-20130829|20999_1		Baffinella-CCMP2293-20130826|27507_1	1807870	Pavlovales-CCMP2436-20130826|32379_1	898487	Ochromonas-CCMP2298-20130826|27141_1	336222	Novel-pelagophyte-CCMP2097-20130829|20884_1	582044
					2140999					1818574	Baffinella-CCMP2293-20130826|6049_1	839925	Pavlovales-CCMP2436-20130826|23096_1	446579	Ochromonas-CCMP2298-20130826|18141_1	569799	Novel-pelagophyte-CCMP2097-20130829|125465_1		Baffinella-CCMP2293-20130826|27508_1	1812368	Pavlovales-CCMP2436-20130826|32378_1	838039	Ochromonas-CCMP2298-20130826|27142_1	446981	Novel-pelagophyte-CCMP2097-20130829|20885_1	530542
					2145656					1818575	Baffinella-CCMP2293-20130826|6049_1	839926	Pavlovales-CCMP2436-20130826|209826_2	#	Ochromonas-CCMP2298-20130826|28610_1	569801	Novel-pelagophyte-CCMP2097-20130829|13856_1		Baffinella-CCMP2293-20130826|27491_1	1927673	Pavlovales-CCMP2436-20130826|32380_1	1057189	Ochromonas-CCMP2298-20130826|27145_1	432092	Novel-pelagophyte-CCMP2097-20130829|20887_1	513399
					2146615					1818576	Baffinella-CCMP2293-20130826|194051_1	839933	Pavlovales-CCMP2436-20130826|34342_1	446587	Ochromonas-CCMP2298-20130826|22655_1	569802	Novel-pelagophyte-CCMP2097-20130829|17178_1		Baffinella-CCMP2293-20130826|27511_1	1778567	Pavlovales-CCMP2436-20130826|32382_1	1018429	Ochromonas-CCMP2298-20130826|27147_1	420758	Novel-pelagophyte-CCMP2097-20130829|20888_1	541898
					2146896					1818580	Baffinella-CCMP2293-20130826|41633_1	839937	Pavlovales-CCMP2436-20130826|250875_1	446588	Ochromonas-CCMP2298-20130826|14048_1	569807	Novel-pelagophyte-CCMP2097-20130829|1985_1		Baffinella-CCMP2293-20130826|27514_1	2623008	Pavlovales-CCMP2436-20130826|32384_1	531395	Ochromonas-CCMP2298-20130826|27164_1	10569	Novel-pelagophyte-CCMP2097-20130829|20891_1	548652
					2150183					1818581	Baffinella-CCMP2293-20130826|41633_1	839964	Pavlovales-CCMP2436-20130826|34749_1	446590	Ochromonas-CCMP2298-20130826|11301_1	569844	Novel-pelagophyte-CCMP2097-20130829|124691_1		Baffinella-CCMP2293-20130826|27519_1	2910247	Pavlovales-CCMP2436-20130826|32383_1	933519	Ochromonas-CCMP2298-20130826|27163_1	289850	Novel-pelagophyte-CCMP2097-20130829|20886_1	509539
					2154088					1818582	Baffinella-CCMP2293-20130826|39920_1	839971	Pavlovales-CCMP2436-20130826|152025_1	#	Ochromonas-CCMP2298-20130826|7044_1	569849	Novel-pelagophyte-CCMP2097-20130829|124847_1		Baffinella-CCMP2293-20130826|27526_1	1781813	Pavlovales-CCMP2436-20130826|32385_1	345415	Ochromonas-CCMP2298-20130826|27171_1	453057	Novel-pelagophyte-CCMP2097-20130829|20892_1	567739
					2155460					1818583	Baffinella-CCMP2293-20130826|39920_1	839977	Pavlovales-CCMP2436-20130826|289011_1	446611	Ochromonas-CCMP2298-20130826|10873_1	569863	Novel-pelagophyte-CCMP2097-20130829|16383_1		Baffinella-CCMP2293-20130826|27530_1	1841816	Pavlovales-CCMP2436-20130826|32381_1	928114	Ochromonas-CCMP2298-20130826|27175_1	392408	Novel-pelagophyte-CCMP2097-20130829|20890_1	468775
					2156430					1818599	Baffinella-CCMP2293-20130826|336033_1	839984	Pavlovales-CCMP2436-20130826|28928_1	446615	Ochromonas-CCMP2298-20130826|13247_1	569878	Novel-pelagophyte-CCMP2097-20130829|9629_1		Baffinella-CCMP2293-20130826|27533_1	1783297	Pavlovales-CCMP2436-20130826|32387_1	912650	Ochromonas-CCMP2298-20130826|27188_1	327304	Novel-pelagophyte-CCMP2097-20130829|20894_1	474903
					2157984					1818600	Baffinella-CCMP2293-20130826|336033_1	840012	Pavlovales-CCMP2436-20130826|262_1	446616	Ochromonas-CCMP2298-20130826|12115_1	569904	Novel-pelagophyte-CCMP2097-20130829|123895_1		Baffinella-CCMP2293-20130826|27525_1	1801629	Pavlovales-CCMP2436-20130826|32386_1	1075839	Ochromonas-CCMP2298-20130826|27193_1	414515	Novel-pelagophyte-CCMP2097-20130829|20895_1	627207
					2159070					1818601	Baffinella-CCMP2293-20130826|336033_1	840015	Pavlovales-CCMP2436-20130826|33173_1	446621	Ochromonas-CCMP2298-20130826|50784_1	569920	Novel-pelagophyte-CCMP2097-20130829|5992_1		Baffinella-CCMP2293-20130826|27545_1	1924757	Pavlovales-CCMP2436-20130826|32389_1	1063117	Ochromonas-CCMP2298-20130826|27211_1	325598	Novel-pelagophyte-CCMP2097-20130829|20896_1	612548
					2159182					1818604	Baffinella-CCMP2293-20130826|122808_1	840019	Pavlovales-CCMP2436-20130826|5899_1	#	Ochromonas-CCMP2298-20130826|19472_1	569937	Novel-pelagophyte-CCMP2097-20130829|13885_1		Baffinella-CCMP2293-20130826|27546_1	1957969	Pavlovales-CCMP2436-20130826|32392_1	873982	Ochromonas-CCMP2298-20130826|27214_1	324669	Novel-pelagophyte-CCMP2097-20130829|20889_1	555721
					2160882					1818605	Baffinella-CCMP2293-20130826|122808_1	840021	Pavlovales-CCMP2436-20130826|16041_1	446643	Ochromonas-CCMP2298-20130826|16933_1	569947	Novel-pelagophyte-CCMP2097-20130829|125450_1		Baffinella-CCMP2293-20130826|27551_1	1979800	Pavlovales-CCMP2436-20130826|32391_1	1019216	Ochromonas-CCMP2298-20130826|27221_1	415300	Novel-pelagophyte-CCMP2097-20130829|20898_1	542426
					2161573					1818606	Baffinella-CCMP2293-20130826|40292_1	840025	Pavlovales-CCMP2436-20130826|33622_1	446644	Ochromonas-CCMP2298-20130826|19482_1	569961	Novel-pelagophyte-CCMP2097-20130829|4280_1		Baffinella-CCMP2293-20130826|27556_1	1922958	Pavlovales-CCMP2436-20130826|32390_1	849550	Ochromonas-CCMP2298-20130826|27227_1	415595	Novel-pelagophyte-CCMP2097-20130829|20901_1	513363
					2165165					1818609	Baffinella-CCMP2293-20130826|42453_1	840026	Pavlovales-CCMP2436-20130826|288425_1	446646	Ochromonas-CCMP2298-20130826|94000_1	569967	Novel-pelagophyte-CCMP2097-20130829|126534_1		Baffinella-CCMP2293-20130826|27568_1	1937631	Pavlovales-CCMP2436-20130826|32394_1	1050298	Ochromonas-CCMP2298-20130826|27226_1	334975	Novel-pelagophyte-CCMP2097-20130829|20897_1	504724
					2165468					1818610	Baffinella-CCMP2293-20130826|4656_1	840036	Pavlovales-CCMP2436-20130826|34699_1	44664	Ochromonas-CCMP2298-20130826|100078_1	569978	Novel-pelagophyte-CCMP2097-20130829|85157_1		Baffinella-CCMP2293-20130826|27569_1	2877177	Pavlovales-CCMP2436-20130826|32393_1	839153	Ochromonas-CCMP2298-20130826|27228_1	407335	Novel-pelagophyte-CCMP2097-20130829|20903_1	511202
					2167722					1818612	Baffinella-CCMP2293-20130826|335586_1	840043	Pavlovales-CCMP2436-20130826|24823_1	446652	Ochromonas-CCMP2298-20130826|10997_1	569980	Novel-pelagophyte-CCMP2097-20130829|109826_1		Baffinella-CCMP2293-20130826|27567_1	1774597	Pavlovales-CCMP2436-20130826|32395_1	590300	Ochromonas-CCMP2298-20130826|27229_1	286643	Novel-pelagophyte-CCMP2097-20130829|20905_1	611760
					2168275					1818614	Baffinella-CCMP2293-20130826|336033_1	840048	Pavlovales-CCMP2436-20130826|31055_1	446653	Ochromonas-CCMP2298-20130826|4493_1	569981	Novel-pelagophyte-CCMP2097-20130829|13774_1		Baffinella-CCMP2293-20130826|27570_1	2800105	Pavlovales-CCMP2436-20130826|32397_1	843563	Ochromonas-CCMP2298-20130826|27233_1	412139	Novel-pelagophyte-CCMP2097-20130829|20904_1	540112
					2168801					1818624	Baffinella-CCMP2293-20130826|6037_1	840049	Pavlovales-CCMP2436-20130826|10071_1	446654	Ochromonas-CCMP2298-20130826|22898_1	569989	Novel-pelagophyte-CCMP2097-20130829|125334_1		Baffinella-CCMP2293-20130826|27574_1	2516189	Pavlovales-CCMP2436-20130826|32399_1	1079675	Ochromonas-CCMP2298-20130826|27244_1	128254	Novel-pelagophyte-CCMP2097-20130829|20908_1	611066
					2168980					1818625	Baffinella-CCMP2293-20130826|275188_1	840050	Pavlovales-CCMP2436-20130826|290009_1	446661	Ochromonas-CCMP2298-20130826|10799_1	569994	Novel-pelagophyte-CCMP2097-20130829|125805_1		Baffinella-CCMP2293-20130826|27579_1	1860364	Pavlovales-CCMP2436-20130826|32398_1	1023521	Ochromonas-CCMP2298-20130826|27247_1	417477	Novel-pelagophyte-CCMP2097-20130829|20907_1	457078
					2171369					1818631	Baffinella-CCMP2293-20130826|4692_1	840055	Pavlovales-CCMP2436-20130826|13631_1	446662	Ochromonas-CCMP2298-20130826|51853_1	569995	Novel-pelagophyte-CCMP2097-20130829|12227_1		Baffinella-CCMP2293-20130826|27583_1	1613368	Pavlovales-CCMP2436-20130826|32400_1	963832	Ochromonas-CCMP2298-20130826|27245_1	450221	Novel-pelagophyte-CCMP2097-20130829|20906_1	506232
					2172962					1818633	Baffinella-CCMP2293-20130826|4692_1	840060	Pavlovales-CCMP2436-20130826|8163_1	446663	Ochromonas-CCMP2298-20130826|9849_1	570003	Novel-pelagophyte-CCMP2097-20130829|124894_1		Baffinella-CCMP2293-20130826|27584_1	1888665	Pavlovales-CCMP2436-20130826|32401_1	1081395	Ochromonas-CCMP2298-20130826|27250_1	416413	Novel-pelagophyte-CCMP2097-20130829|20909_1	578294
					2173693					1818634	Baffinella-CCMP2293-20130826|4692_1	840062	Pavlovales-CCMP2436-20130826|181868_1	446671	Ochromonas-CCMP2298-20130826|24386_1	570005	Novel-pelagophyte-CCMP2097-20130829|13885_1		Baffinella-CCMP2293-20130826|27587_1	3629086	Pavlovales-CCMP2436-20130826|32403_1	1027499	Ochromonas-CCMP2298-20130826|27251_1	340558	Novel-pelagophyte-CCMP2097-20130829|20911_1	504421
					2176591					1818640	Baffinella-CCMP2293-20130826|197690_1	840075	Pavlovales-CCMP2436-20130826|268243_1	#	Ochromonas-CCMP2298-20130826|161279_1	570016	Novel-pelagophyte-CCMP2097-20130829|124894_1		Baffinella-CCMP2293-20130826|27575_1	3102405	Pavlovales-CCMP2436-20130826|32405_1	1145892	Ochromonas-CCMP2298-20130826|27252_1	323681	Novel-pelagophyte-CCMP2097-20130829|20912_1	478242
					2178609					1818641	Baffinella-CCMP2293-20130826|197690_1	840094	Pavlovales-CCMP2436-20130826|20720_1	#	Ochromonas-CCMP2298-20130826|16803_1	570020	Novel-pelagophyte-CCMP2097-20130829|125982_1		Baffinella-CCMP2293-20130826|27589_1	2368918	Pavlovales-CCMP2436-20130826|32407_1	1110292	Ochromonas-CCMP2298-20130826|27264_1	404468	Novel-pelagophyte-CCMP2097-20130829|20913_1	620521
					2178610					1818650	Baffinella-CCMP2293-20130826|16608_1	840099	Pavlovales-CCMP2436-20130826|32628_1	446690	Ochromonas-CCMP2298-20130826|1175_1	570028	Novel-pelagophyte-CCMP2097-20130829|12771_1		Baffinella-CCMP2293-20130826|27591_1	2850924	Pavlovales-CCMP2436-20130826|32406_1	358470	Ochromonas-CCMP2298-20130826|27265_1	447043	Novel-pelagophyte-CCMP2097-20130829|20910_1	571976
					2178972					1818695	Baffinella-CCMP2293-20130826|253865_1	840108	Pavlovales-CCMP2436-20130826|20854_1	446701	Ochromonas-CCMP2298-20130826|20041_1	570060	Novel-pelagophyte-CCMP2097-20130829|912_1		Baffinella-CCMP2293-20130826|27585_1	1901186	Pavlovales-CCMP2436-20130826|32408_1	439796	Ochromonas-CCMP2298-20130826|27275_1	179	Novel-pelagophyte-CCMP2097-20130829|20915_1	552708
					2179095					1818697	Baffinella-CCMP2293-20130826|333224_1	840113	Pavlovales-CCMP2436-20130826|196399_1	#	Ochromonas-CCMP2298-20130826|75075_1	570069	Novel-pelagophyte-CCMP2097-20130829|72971_1		Baffinella-CCMP2293-20130826|27595_1	1957223	Pavlovales-CCMP2436-20130826|32404_1	1039453	Ochromonas-CCMP2298-20130826|27276_1	391548	Novel-pelagophyte-CCMP2097-20130829|20918_1	532224
					2180735					1818705	Baffinella-CCMP2293-20130826|324056_1	840125	Pavlovales-CCMP2436-20130826|10199_1	446703	Ochromonas-CCMP2298-20130826|25974_1	570081	Novel-pelagophyte-CCMP2097-20130829|107767_1		Baffinella-CCMP2293-20130826|27611_1	1970166	Pavlovales-CCMP2436-20130826|32410_1	880761	Ochromonas-CCMP2298-20130826|27277_1	110793	Novel-pelagophyte-CCMP2097-20130829|20914_1	562417
					2180788					1818711	Baffinella-CCMP2293-20130826|124231_1	840126	Pavlovales-CCMP2436-20130826|10199_1	446705	Ochromonas-CCMP2298-20130826|10619_1	570091	Novel-pelagophyte-CCMP2097-20130829|81889_1		Baffinella-CCMP2293-20130826|27612_1	1628081	Pavlovales-CCMP2436-20130826|32409_1	#	Ochromonas-CCMP2298-20130826|27281_1	425768	Novel-pelagophyte-CCMP2097-20130829|20917_1	306310
					2182519					1818712	Baffinella-CCMP2293-20130826|26164_1	840131	Pavlovales-CCMP2436-20130826|4188_1	446707	Ochromonas-CCMP2298-20130826|4238_1	570092	Novel-pelagophyte-CCMP2097-20130829|85768_1		Baffinella-CCMP2293-20130826|27610_1	1600903	Pavlovales-CCMP2436-20130826|32411_1	586859	Ochromonas-CCMP2298-20130826|27287_1	427623	Novel-pelagophyte-CCMP2097-20130829|20916_1	448807
					2183516					1818713	Baffinella-CCMP2293-20130826|37395_1	840132	Pavlovales-CCMP2436-20130826|26601_1	446710	Ochromonas-CCMP2298-20130826|27742_1	570093	Novel-pelagophyte-CCMP2097-20130829|14414_1		Baffinella-CCMP2293-20130826|27619_1	3630876	Pavlovales-CCMP2436-20130826|32414_1	95799	Ochromonas-CCMP2298-20130826|27289_1	425590	Novel-pelagophyte-CCMP2097-20130829|20922_1	590743
					2184454					1818716	Baffinella-CCMP2293-20130826|40122_1	840164	Pavlovales-CCMP2436-20130826|287187_1	#	Ochromonas-CCMP2298-20130826|21153_1	570098	Novel-pelagophyte-CCMP2097-20130829|125950_1		Baffinella-CCMP2293-20130826|27618_1	1945228	Pavlovales-CCMP2436-20130826|32413_1	582672	Ochromonas-CCMP2298-20130826|27286_1	345456	Novel-pelagophyte-CCMP2097-20130829|20923_1	626108
					2185174					1818720	Baffinella-CCMP2293-20130826|254244_1	840168	Pavlovales-CCMP2436-20130826|286959_1	446731	Ochromonas-CCMP2298-20130826|4417_1	570149	Novel-pelagophyte-CCMP2097-20130829|125364_1		Baffinella-CCMP2293-20130826|27622_1	1785320	Pavlovales-CCMP2436-20130826|32416_1	917355	Ochromonas-CCMP2298-20130826|27294_1	416290	Novel-pelagophyte-CCMP2097-20130829|20919_1	514296
					2185562					1818726	Baffinella-CCMP2293-20130826|290222_1	840172	Pavlovales-CCMP2436-20130826|113795_1	446732	Ochromonas-CCMP2298-20130826|21357_1	570162	Novel-pelagophyte-CCMP2097-20130829|126175_1		Baffinella-CCMP2293-20130826|27613_1	1944489	Pavlovales-CCMP2436-20130826|32412_1	927327	Ochromonas-CCMP2298-20130826|27284_1	450212	Novel-pelagophyte-CCMP2097-20130829|20921_1	514311
					2185727					1818728	Baffinella-CCMP2293-20130826|336159_1	840173	Pavlovales-CCMP2436-20130826|13668_1	446736	Ochromonas-CCMP2298-20130826|3223_1	570194	Novel-pelagophyte-CCMP2097-20130829|24747_1		Baffinella-CCMP2293-20130826|27624_1	2206750	Pavlovales-CCMP2436-20130826|32418_1	293412	Ochromonas-CCMP2298-20130826|27288_1	277058	Novel-pelagophyte-CCMP2097-20130829|20927_1	448631
					2185782					1818740	Baffinella-CCMP2293-20130826|30887_1	840183	Pavlovales-CCMP2436-20130826|288037_1	#	Ochromonas-CCMP2298-20130826|18213_1	570201	Novel-pelagophyte-CCMP2097-20130829|32703_1		Baffinella-CCMP2293-20130826|27626_1	1912389	Pavlovales-CCMP2436-20130826|32419_1	991619	Ochromonas-CCMP2298-20130826|27296_1	403258	Novel-pelagophyte-CCMP2097-20130829|20926_1	537417
					2186005					1818743	Baffinella-CCMP2293-20130826|333119_1	840184	Pavlovales-CCMP2436-20130826|256966_1	446745	Ochromonas-CCMP2298-20130826|70697_1	570214	Novel-pelagophyte-CCMP2097-20130829|125768_1		Baffinella-CCMP2293-20130826|27617_1	1774792	Pavlovales-CCMP2436-20130826|32415_1	623776	Ochromonas-CCMP2298-20130826|27301_1	285126	Novel-pelagophyte-CCMP2097-20130829|20928_1	515504
					2186546					1818747	Baffinella-CCMP2293-20130826|33361_1	840185	Pavlovales-CCMP2436-20130826|256966_1	446758	Ochromonas-CCMP2298-20130826|103424_1	570231	Novel-pelagophyte-CCMP2097-20130829|126305_1		Baffinella-CCMP2293-20130826|27630_1	1913056	Pavlovales-CCMP2436-20130826|32420_1	1028804	Ochromonas-CCMP2298-20130826|27304_1	452072	Novel-pelagophyte-CCMP2097-20130829|20924_1	529542
					2187856					1818756	Baffinella-CCMP2293-20130826|13559_1	840186	Pavlovales-CCMP2436-20130826|290147_1	446759	Ochromonas-CCMP2298-20130826|4455_1	570233	Novel-pelagophyte-CCMP2097-20130829|125311_1		Baffinella-CCMP2293-20130826|27632_1	1921386	Pavlovales-CCMP2436-20130826|32422_1	149813	Ochromonas-CCMP2298-20130826|27302_1	345880	Novel-pelagophyte-CCMP2097-20130829|20925_1	480265
					2189085					1818769	Baffinella-CCMP2293-20130826|30666_1	840187	Pavlovales-CCMP2436-20130826|290147_1	446770	Ochromonas-CCMP2298-20130826|11864_1	570251	Novel-pelagophyte-CCMP2097-20130829|5491_1		Baffinella-CCMP2293-20130826|27634_1	1954024	Pavlovales-CCMP2436-20130826|32425_1	1094633	Ochromonas-CCMP2298-20130826|27313_1	336077	Novel-pelagophyte-CCMP2097-20130829|20930_1	522501
					2191982					1818774	Baffinella-CCMP2293-20130826|41578_1	840197	Pavlovales-CCMP2436-20130826|93709_1	446771	Ochromonas-CCMP2298-20130826|33289_1	570256	Novel-pelagophyte-CCMP2097-20130829|1477_1		Baffinella-CCMP2293-20130826|27628_1	1970548	Pavlovales-CCMP2436-20130826|32423_1	986487	Ochromonas-CCMP2298-20130826|27310_1	397658	Novel-pelagophyte-CCMP2097-20130829|20929_1	505175
					2195784					1818775	Baffinella-CCMP2293-20130826|41578_1	840201	Pavlovales-CCMP2436-20130826|1217_1	446772	Ochromonas-CCMP2298-20130826|21725_1	570260	Novel-pelagophyte-CCMP2097-20130829|126327_1		Baffinella-CCMP2293-20130826|27638_1	2800105	Pavlovales-CCMP2436-20130826|32426_1	838005	Ochromonas-CCMP2298-20130826|27324_1	441336	Novel-pelagophyte-CCMP2097-20130829|20931_1	610540
					2196038					1818780	Baffinella-CCMP2293-20130826|18571_1	840208	Pavlovales-CCMP2436-20130826|289630_1	#	Ochromonas-CCMP2298-20130826|3312_1	570267	Novel-pelagophyte-CCMP2097-20130829|6586_1		Baffinella-CCMP2293-20130826|27627_1	1858355	Pavlovales-CCMP2436-20130826|32417_1	831488	Ochromonas-CCMP2298-20130826|27317_1	402070	Novel-pelagophyte-CCMP2097-20130829|20934_1	500598
					2196533					1818789	Baffinella-CCMP2293-20130826|266138_1	840217	Pavlovales-CCMP2436-20130826|32264_1	446777	Ochromonas-CCMP2298-20130826|10089_1	570288	Novel-pelagophyte-CCMP2097-20130829|106097_1		Baffinella-CCMP2293-20130826|27640_1	1935063	Pavlovales-CCMP2436-20130826|32427_1	560960	Ochromonas-CCMP2298-20130826|27325_1	292828	Novel-pelagophyte-CCMP2097-20130829|20932_1	428282
					2196909					1818795	Baffinella-CCMP2293-20130826|333766_1	840220	Pavlovales-CCMP2436-20130826|13576_1	446779	Ochromonas-CCMP2298-20130826|159691_1	570290	Novel-pelagophyte-CCMP2097-20130829|74167_1		Baffinella-CCMP2293-20130826|27642_1	1775988	Pavlovales-CCMP2436-20130826|32428_1	884654	Ochromonas-CCMP2298-20130826|27332_1	440905	Novel-pelagophyte-CCMP2097-20130829|20933_1	516595
					2197271					1818801	Baffinella-CCMP2293-20130826|335795_1	840229	Pavlovales-CCMP2436-20130826|15323_1	446785	Ochromonas-CCMP2298-20130826|5661_1	570302	Novel-pelagophyte-CCMP2097-20130829|5522_1		Baffinella-CCMP2293-20130826|27643_1	1784526	Pavlovales-CCMP2436-20130826|32424_1	846592	Ochromonas-CCMP2298-20130826|27334_1	399786	Novel-pelagophyte-CCMP2097-20130829|20937_1	454087
					2197326					1818802	Baffinella-CCMP2293-20130826|335795_1	840232	Pavlovales-CCMP2436-20130826|23468_1	#	Ochromonas-CCMP2298-20130826|9103_1	570318	Novel-pelagophyte-CCMP2097-20130829|126509_1		Baffinella-CCMP2293-20130826|27644_1	1755492	Pavlovales-CCMP2436-20130826|32429_1	1138075	Ochromonas-CCMP2298-20130826|27338_1	274698	Novel-pelagophyte-CCMP2097-20130829|20936_1	612686
					2197394					1818803	Baffinella-CCMP2293-20130826|335795_1	840237	Pavlovales-CCMP2436-20130826|28071_1	446787	Ochromonas-CCMP2298-20130826|160531_1	570320	Novel-pelagophyte-CCMP2097-20130829|125182_1		Baffinella-CCMP2293-20130826|27649_1	2392149	Pavlovales-CCMP2436-20130826|32430_1	906132	Ochromonas-CCMP2298-20130826|27336_1	333411	Novel-pelagophyte-CCMP2097-20130829|20939_1	626511
					2197420					1818813	Baffinella-CCMP2293-20130826|5500_1	840240	Pavlovales-CCMP2436-20130826|32467_1	#	Ochromonas-CCMP2298-20130826|143604_1	570334	Novel-pelagophyte-CCMP2097-20130829|77806_1		Baffinella-CCMP2293-20130826|27653_1	1966946	Pavlovales-CCMP2436-20130826|32433_1	876945	Ochromonas-CCMP2298-20130826|27348_1	401290	Novel-pelagophyte-CCMP2097-20130829|20942_1	532923
					2197421					1818843	Baffinella-CCMP2293-20130826|4909_1	840246	Pavlovales-CCMP2436-20130826|287110_1	446795	Ochromonas-CCMP2298-20130826|28015_1	570346	Novel-pelagophyte-CCMP2097-20130829|5613_1		Baffinella-CCMP2293-20130826|27650_1	1952562	Pavlovales-CCMP2436-20130826|32434_1	1013246	Ochromonas-CCMP2298-20130826|27351_1	363826	Novel-pelagophyte-CCMP2097-20130829|20941_1	514776
					2197749					1818848	Baffinella-CCMP2293-20130826|14287_1	840267	Pavlovales-CCMP2436-20130826|196264_1	446796	Ochromonas-CCMP2298-20130826|16725_1	570350	Novel-pelagophyte-CCMP2097-20130829|126393_1		Baffinella-CCMP2293-20130826|27658_1	2522456	Pavlovales-CCMP2436-20130826|32432_1	39519	Ochromonas-CCMP2298-20130826|27352_1	405513	Novel-pelagophyte-CCMP2097-20130829|20940_1	507156
					2198183					1818874	Baffinella-CCMP2293-20130826|205313_1	840274	Pavlovales-CCMP2436-20130826|287816_1	446805	Ochromonas-CCMP2298-20130826|21898_1	570357	Novel-pelagophyte-CCMP2097-20130829|11938_1		Baffinella-CCMP2293-20130826|27659_1	1601325	Pavlovales-CCMP2436-20130826|32431_1	455743	Ochromonas-CCMP2298-20130826|27355_1	440495	Novel-pelagophyte-CCMP2097-20130829|20938_1	540331
					2198337					1818880	Baffinella-CCMP2293-20130826|333869_1	840277	Pavlovales-CCMP2436-20130826|287469_1	446808	Ochromonas-CCMP2298-20130826|1453_1	570359	Novel-pelagophyte-CCMP2097-20130829|6450_1		Baffinella-CCMP2293-20130826|27661_1	1972881	Pavlovales-CCMP2436-20130826|32436_1	1088254	Ochromonas-CCMP2298-20130826|27364_1	391923	Novel-pelagophyte-CCMP2097-20130829|20943_1	585342
					2198465					1818881	Baffinella-CCMP2293-20130826|32182_1	840287	Pavlovales-CCMP2436-20130826|5988_1	#	Ochromonas-CCMP2298-20130826|50603_1	570414	Novel-pelagophyte-CCMP2097-20130829|107263_1		Baffinella-CCMP2293-20130826|27662_1	1631648	Pavlovales-CCMP2436-20130826|32438_1	894216	Ochromonas-CCMP2298-20130826|27378_1	#	Novel-pelagophyte-CCMP2097-20130829|20945_1	503980
					2202560					1818882	Baffinella-CCMP2293-20130826|205601_1	840308	Pavlovales-CCMP2436-20130826|900_1	446810	Ochromonas-CCMP2298-20130826|5472_1	570416	Novel-pelagophyte-CCMP2097-20130829|125029_1		Baffinella-CCMP2293-20130826|27657_1	1845522	Pavlovales-CCMP2436-20130826|32439_1	917972	Ochromonas-CCMP2298-20130826|27382_1	444730	Novel-pelagophyte-CCMP2097-20130829|20944_1	531321
					2202965					1818887	Baffinella-CCMP2293-20130826|26221_1	840324	Pavlovales-CCMP2436-20130826|290353_1	446815	Ochromonas-CCMP2298-20130826|3674_1	570419	Novel-pelagophyte-CCMP2097-20130829|17800_1		Baffinella-CCMP2293-20130826|27668_1	1664728	Pavlovales-CCMP2436-20130826|32437_1	1066652	Ochromonas-CCMP2298-20130826|27384_1	324434	Novel-pelagophyte-CCMP2097-20130829|20948_1	617139
					2206203					1818889	Baffinella-CCMP2293-20130826|18308_1	840325	Pavlovales-CCMP2436-20130826|287379_1	446818	Ochromonas-CCMP2298-20130826|16821_1	570429	Novel-pelagophyte-CCMP2097-20130829|8431_1		Baffinella-CCMP2293-20130826|27669_1	1570776	Pavlovales-CCMP2436-20130826|32435_1	911856	Ochromonas-CCMP2298-20130826|27387_1	448518	Novel-pelagophyte-CCMP2097-20130829|20949_1	618489
					2206241					1818898	Baffinella-CCMP2293-20130826|25320_1	840328	Pavlovales-CCMP2436-20130826|289313_1	446819	Ochromonas-CCMP2298-20130826|17268_1	570444	Novel-pelagophyte-CCMP2097-20130829|9898_1		Baffinella-CCMP2293-20130826|27666_1	1970548	Pavlovales-CCMP2436-20130826|32442_1	1075562	Ochromonas-CCMP2298-20130826|27401_1	448593	Novel-pelagophyte-CCMP2097-20130829|20947_1	565284
					2206348					1818908	Baffinella-CCMP2293-20130826|19033_1	840332	Pavlovales-CCMP2436-20130826|16036_1	#	Ochromonas-CCMP2298-20130826|160659_1	570447	Novel-pelagophyte-CCMP2097-20130829|332_1		Baffinella-CCMP2293-20130826|27671_1	1984840	Pavlovales-CCMP2436-20130826|32441_1	958113	Ochromonas-CCMP2298-20130826|27407_1	401299	Novel-pelagophyte-CCMP2097-20130829|20946_1	512649
					2206602					1818915	Baffinella-CCMP2293-20130826|19033_1	840336	Pavlovales-CCMP2436-20130826|288976_1	446830	Ochromonas-CCMP2298-20130826|10832_1	570467	Novel-pelagophyte-CCMP2097-20130829|125227_1		Baffinella-CCMP2293-20130826|27676_1	3546733	Pavlovales-CCMP2436-20130826|32440_1	943784	Ochromonas-CCMP2298-20130826|27412_1	261198	Novel-pelagophyte-CCMP2097-20130829|20952_1	518820
					2206676					1818922	Baffinella-CCMP2293-20130826|4811_1	840338	Pavlovales-CCMP2436-20130826|25567_1	446832	Ochromonas-CCMP2298-20130826|1494_1	570481	Novel-pelagophyte-CCMP2097-20130829|12584_1		Baffinella-CCMP2293-20130826|27682_1	1964116	Pavlovales-CCMP2436-20130826|32443_1	1032925	Ochromonas-CCMP2298-20130826|27414_1	148252	Novel-pelagophyte-CCMP2097-20130829|20950_1	491229
					2206750					1818933	Baffinella-CCMP2293-20130826|334548_1	840339	Pavlovales-CCMP2436-20130826|102779_1	446844	Ochromonas-CCMP2298-20130826|16210_1	570484	Novel-pelagophyte-CCMP2097-20130829|124685_1		Baffinella-CCMP2293-20130826|27686_1	1897639	Pavlovales-CCMP2436-20130826|32445_1	967001	Ochromonas-CCMP2298-20130826|27416_1	393801	Novel-pelagophyte-CCMP2097-20130829|20953_1	205073
					2206876					1818945	Baffinella-CCMP2293-20130826|18296_1	840340	Pavlovales-CCMP2436-20130826|289932_1	446849	Ochromonas-CCMP2298-20130826|50210_1	570493	Novel-pelagophyte-CCMP2097-20130829|17178_1		Baffinella-CCMP2293-20130826|27690_1	1902150	Pavlovales-CCMP2436-20130826|32444_1	901694	Ochromonas-CCMP2298-20130826|27423_1	178351	Novel-pelagophyte-CCMP2097-20130829|20951_1	497522
					2207083					1818948	Baffinella-CCMP2293-20130826|32257_1	840342	Pavlovales-CCMP2436-20130826|289911_1	446850	Ochromonas-CCMP2298-20130826|17149_1	570495	Novel-pelagophyte-CCMP2097-20130829|22346_1		Baffinella-CCMP2293-20130826|27692_1	2804984	Pavlovales-CCMP2436-20130826|32449_1	957120	Ochromonas-CCMP2298-20130826|27424_1	399786	Novel-pelagophyte-CCMP2097-20130829|20954_1	487397
					2207466					1818952	Baffinella-CCMP2293-20130826|333373_1	840347	Pavlovales-CCMP2436-20130826|31949_1	446851	Ochromonas-CCMP2298-20130826|11844_1	570501	Novel-pelagophyte-CCMP2097-20130829|125092_1		Baffinella-CCMP2293-20130826|27689_1	1933558	Pavlovales-CCMP2436-20130826|32448_1	1044542	Ochromonas-CCMP2298-20130826|27419_1	444009	Novel-pelagophyte-CCMP2097-20130829|20959_1	619310
					2207523					1818957	Baffinella-CCMP2293-20130826|58556_1	840359	Pavlovales-CCMP2436-20130826|39174_1	446859	Ochromonas-CCMP2298-20130826|162019_1	570517	Novel-pelagophyte-CCMP2097-20130829|2319_1		Baffinella-CCMP2293-20130826|27695_1	2341180	Pavlovales-CCMP2436-20130826|32451_1	848828	Ochromonas-CCMP2298-20130826|27426_1	298524	Novel-pelagophyte-CCMP2097-20130829|20957_1	505245
					2208489					1818984	Baffinella-CCMP2293-20130826|281850_1	840374	Pavlovales-CCMP2436-20130826|30184_1	446861	Ochromonas-CCMP2298-20130826|98631_1	570538	Novel-pelagophyte-CCMP2097-20130829|126053_1		Baffinella-CCMP2293-20130826|27698_1	1880667	Pavlovales-CCMP2436-20130826|32453_1	89697	Ochromonas-CCMP2298-20130826|27431_1	437599	Novel-pelagophyte-CCMP2097-20130829|20961_1	505131
					2209682					1818985	Baffinella-CCMP2293-20130826|281850_1	840375	Pavlovales-CCMP2436-20130826|31600_1	#	Ochromonas-CCMP2298-20130826|19923_1	570569	Novel-pelagophyte-CCMP2097-20130829|22960_1		Baffinella-CCMP2293-20130826|27701_1	1822244	Pavlovales-CCMP2436-20130826|32447_1	893026	Ochromonas-CCMP2298-20130826|27441_1	44485	Novel-pelagophyte-CCMP2097-20130829|20960_1	626383
					2210169					1818995	Baffinella-CCMP2293-20130826|8_1	840378	Pavlovales-CCMP2436-20130826|37697_1	446882	Ochromonas-CCMP2298-20130826|35625_1	570584	Novel-pelagophyte-CCMP2097-20130829|89737_1		Baffinella-CCMP2293-20130826|27705_1	1810949	Pavlovales-CCMP2436-20130826|32452_1	857660	Ochromonas-CCMP2298-20130826|27443_1	407289	Novel-pelagophyte-CCMP2097-20130829|20962_1	547108
					2210512					1818999	Baffinella-CCMP2293-20130826|32453_1	840395	Pavlovales-CCMP2436-20130826|14418_1	#	Ochromonas-CCMP2298-20130826|18976_1	570586	Novel-pelagophyte-CCMP2097-20130829|11893_1		Baffinella-CCMP2293-20130826|27710_1	1809449	Pavlovales-CCMP2436-20130826|32454_1	898015	Ochromonas-CCMP2298-20130826|27445_1	447912	Novel-pelagophyte-CCMP2097-20130829|20955_1	511293
					2212629					1819000	Baffinella-CCMP2293-20130826|334998_1	840400	Pavlovales-CCMP2436-20130826|28824_1	446904	Ochromonas-CCMP2298-20130826|4781_1	570599	Novel-pelagophyte-CCMP2097-20130829|1109_1		Baffinella-CCMP2293-20130826|27717_1	2304836	Pavlovales-CCMP2436-20130826|32446_1	838666	Ochromonas-CCMP2298-20130826|27455_1	425111	Novel-pelagophyte-CCMP2097-20130829|20966_1	519908
					2212979					1819001	Baffinella-CCMP2293-20130826|333770_1	840403	Pavlovales-CCMP2436-20130826|170096_1	446906	Ochromonas-CCMP2298-20130826|83953_1	570623	Novel-pelagophyte-CCMP2097-20130829|102318_1		Baffinella-CCMP2293-20130826|27718_1	1840558	Pavlovales-CCMP2436-20130826|32457_1	#	Ochromonas-CCMP2298-20130826|27461_1	395567	Novel-pelagophyte-CCMP2097-20130829|20965_1	533026
					2214209					1819030	Baffinella-CCMP2293-20130826|335439_1	840404	Pavlovales-CCMP2436-20130826|5026_1	446908	Ochromonas-CCMP2298-20130826|3226_1	570624	Novel-pelagophyte-CCMP2097-20130829|18592_1		Baffinella-CCMP2293-20130826|27724_1	3629086	Pavlovales-CCMP2436-20130826|32458_1	899299	Ochromonas-CCMP2298-20130826|27465_1	402654	Novel-pelagophyte-CCMP2097-20130829|20963_1	#
					2214780					1819034	Baffinella-CCMP2293-20130826|18121_1	840405	Pavlovales-CCMP2436-20130826|170884_1	#	Ochromonas-CCMP2298-20130826|98798_1	570650	Novel-pelagophyte-CCMP2097-20130829|126073_1		Baffinella-CCMP2293-20130826|27727_1	1930415	Pavlovales-CCMP2436-20130826|32455_1	1151245	Ochromonas-CCMP2298-20130826|27472_1	258914	Novel-pelagophyte-CCMP2097-20130829|20964_1	527250
					2215719					1819051	Baffinella-CCMP2293-20130826|333814_1	840406	Pavlovales-CCMP2436-20130826|12719_1	446916	Ochromonas-CCMP2298-20130826|14768_1	570656	Novel-pelagophyte-CCMP2097-20130829|107143_1		Baffinella-CCMP2293-20130826|27714_1	1645345	Pavlovales-CCMP2436-20130826|32456_1	585625	Ochromonas-CCMP2298-20130826|27471_1	448933	Novel-pelagophyte-CCMP2097-20130829|20968_1	551005
					2216443					1819053	Baffinella-CCMP2293-20130826|45098_1	840407	Pavlovales-CCMP2436-20130826|288419_1	#	Ochromonas-CCMP2298-20130826|4065_1	570694	Novel-pelagophyte-CCMP2097-20130829|8767_1		Baffinella-CCMP2293-20130826|27730_1	1821400	Pavlovales-CCMP2436-20130826|32460_1	988650	Ochromonas-CCMP2298-20130826|27473_1	441893	Novel-pelagophyte-CCMP2097-20130829|20970_1	600068
					2216450					1819073	Baffinella-CCMP2293-20130826|336102_1	840408	Pavlovales-CCMP2436-20130826|12719_1	446924	Ochromonas-CCMP2298-20130826|160854_1	570715	Novel-pelagophyte-CCMP2097-20130829|14396_1		Baffinella-CCMP2293-20130826|27734_1	2784637	Pavlovales-CCMP2436-20130826|32461_1	970796	Ochromonas-CCMP2298-20130826|27476_1	442885	Novel-pelagophyte-CCMP2097-20130829|20969_1	522554
					2216695					1819075	Baffinella-CCMP2293-20130826|38774_1	840409	Pavlovales-CCMP2436-20130826|12719_1	446929	Ochromonas-CCMP2298-20130826|2914_1	570734	Novel-pelagophyte-CCMP2097-20130829|19811_1		Baffinella-CCMP2293-20130826|27746_1	1746805	Pavlovales-CCMP2436-20130826|32463_1	935639	Ochromonas-CCMP2298-20130826|27478_1	416777	Novel-pelagophyte-CCMP2097-20130829|20971_1	518767
					2217562					1819104	Baffinella-CCMP2293-20130826|39231_1	840410	Pavlovales-CCMP2436-20130826|288976_1	446931	Ochromonas-CCMP2298-20130826|12766_1	570753	Novel-pelagophyte-CCMP2097-20130829|11148_1		Baffinella-CCMP2293-20130826|27753_1	2800105	Pavlovales-CCMP2436-20130826|32462_1	938015	Ochromonas-CCMP2298-20130826|27477_1	447427	Novel-pelagophyte-CCMP2097-20130829|20974_1	616711
					2218117					1819105	Baffinella-CCMP2293-20130826|9258_1	840412	Pavlovales-CCMP2436-20130826|287149_1	446934	Ochromonas-CCMP2298-20130826|160770_1	570759	Novel-pelagophyte-CCMP2097-20130829|32805_1		Baffinella-CCMP2293-20130826|27747_1	1964502	Pavlovales-CCMP2436-20130826|32467_1	909089	Ochromonas-CCMP2298-20130826|27479_1	#	Novel-pelagophyte-CCMP2097-20130829|20972_1	550319
					2218481					1819112	Baffinella-CCMP2293-20130826|259817_1	840421	Pavlovales-CCMP2436-20130826|12719_1	446938	Ochromonas-CCMP2298-20130826|5965_1	570762	Novel-pelagophyte-CCMP2097-20130829|125481_1		Baffinella-CCMP2293-20130826|27755_1	1887776	Pavlovales-CCMP2436-20130826|32464_1	874235	Ochromonas-CCMP2298-20130826|27481_1	233926	Novel-pelagophyte-CCMP2097-20130829|20975_1	504477
					2218896					1819119	Baffinella-CCMP2293-20130826|52620_1	840439	Pavlovales-CCMP2436-20130826|146744_1	446940	Ochromonas-CCMP2298-20130826|10044_1	570768	Novel-pelagophyte-CCMP2097-20130829|6996_1		Baffinella-CCMP2293-20130826|27765_1	3152730	Pavlovales-CCMP2436-20130826|32459_1	904741	Ochromonas-CCMP2298-20130826|27486_1	234162	Novel-pelagophyte-CCMP2097-20130829|20973_1	617260
					2219579					1819120	Baffinella-CCMP2293-20130826|140096_1	840441	Pavlovales-CCMP2436-20130826|253063_1	446944	Ochromonas-CCMP2298-20130826|19188_1	570775	Novel-pelagophyte-CCMP2097-20130829|9939_1		Baffinella-CCMP2293-20130826|27764_1	1947211	Pavlovales-CCMP2436-20130826|32469_1	558701	Ochromonas-CCMP2298-20130826|27500_1	412826	Novel-pelagophyte-CCMP2097-20130829|20976_1	621504
					2220549					1819131	Baffinella-CCMP2293-20130826|14298_1	840444	Pavlovales-CCMP2436-20130826|54989_1	446947	Ochromonas-CCMP2298-20130826|1786_1	570789	Novel-pelagophyte-CCMP2097-20130829|12148_1		Baffinella-CCMP2293-20130826|27767_1	1988669	Pavlovales-CCMP2436-20130826|32470_1	383690	Ochromonas-CCMP2298-20130826|27501_1	433383	Novel-pelagophyte-CCMP2097-20130829|20977_1	547563
					2221462					1819135	Baffinella-CCMP2293-20130826|7471_1	840447	Pavlovales-CCMP2436-20130826|22934_1	446948	Ochromonas-CCMP2298-20130826|28488_1	570795	Novel-pelagophyte-CCMP2097-20130829|497_1		Baffinella-CCMP2293-20130826|27773_1	1829243	Pavlovales-CCMP2436-20130826|32468_1	595365	Ochromonas-CCMP2298-20130826|27512_1	317867	Novel-pelagophyte-CCMP2097-20130829|20981_1	529114
					2221991					1819166	Baffinella-CCMP2293-20130826|98974_1	840448	Pavlovales-CCMP2436-20130826|39803_1	446955	Ochromonas-CCMP2298-20130826|10988_1	570814	Novel-pelagophyte-CCMP2097-20130829|21334_1		Baffinella-CCMP2293-20130826|27777_1	1918551	Pavlovales-CCMP2436-20130826|32465_1	574316	Ochromonas-CCMP2298-20130826|27514_1	412382	Novel-pelagophyte-CCMP2097-20130829|20979_1	612042
					2224493					1819183	Baffinella-CCMP2293-20130826|335910_1	840467	Pavlovales-CCMP2436-20130826|36359_1	446959	Ochromonas-CCMP2298-20130826|11961_1	570817	Novel-pelagophyte-CCMP2097-20130829|18574_1		Baffinella-CCMP2293-20130826|27778_1	1840366	Pavlovales-CCMP2436-20130826|32473_1	955645	Ochromonas-CCMP2298-20130826|27516_1	106264	Novel-pelagophyte-CCMP2097-20130829|20980_1	515002
					2224754					1819188	Baffinella-CCMP2293-20130826|59477_1	840471	Pavlovales-CCMP2436-20130826|21231_1	446981	Ochromonas-CCMP2298-20130826|27142_1	570832	Novel-pelagophyte-CCMP2097-20130829|126115_1		Baffinella-CCMP2293-20130826|27774_1	1624132	Pavlovales-CCMP2436-20130826|32472_1	544288	Ochromonas-CCMP2298-20130826|27517_1	435554	Novel-pelagophyte-CCMP2097-20130829|20983_1	505215
					2225860					1819205	Baffinella-CCMP2293-20130826|3687_1	840472	Pavlovales-CCMP2436-20130826|287875_1	446985	Ochromonas-CCMP2298-20130826|111572_1	570836	Novel-pelagophyte-CCMP2097-20130829|21975_1		Baffinella-CCMP2293-20130826|27781_1	1665026	Pavlovales-CCMP2436-20130826|32471_1	1044549	Ochromonas-CCMP2298-20130826|27541_1	309968	Novel-pelagophyte-CCMP2097-20130829|20986_1	570098
					2227002					1819226	Baffinella-CCMP2293-20130826|24618_1	840473	Pavlovales-CCMP2436-20130826|290214_1	446994	Ochromonas-CCMP2298-20130826|328_1	570851	Novel-pelagophyte-CCMP2097-20130829|17999_1		Baffinella-CCMP2293-20130826|27783_1	1958181	Pavlovales-CCMP2436-20130826|32474_1	50562	Ochromonas-CCMP2298-20130826|27544_1	390664	Novel-pelagophyte-CCMP2097-20130829|20985_1	456724
					2227303					1819229	Baffinella-CCMP2293-20130826|36071_1	84047	Pavlovales-CCMP2436-20130826|23096_1	447000	Ochromonas-CCMP2298-20130826|19213_1	570852	Novel-pelagophyte-CCMP2097-20130829|125489_1		Baffinella-CCMP2293-20130826|27786_1	1631687	Pavlovales-CCMP2436-20130826|32475_1	376050	Ochromonas-CCMP2298-20130826|27546_1	354883	Novel-pelagophyte-CCMP2097-20130829|20978_1	619919
					2227332					1819237	Baffinella-CCMP2293-20130826|333500_1	840494	Pavlovales-CCMP2436-20130826|13923_1	447005	Ochromonas-CCMP2298-20130826|17435_1	570861	Novel-pelagophyte-CCMP2097-20130829|5547_1		Baffinella-CCMP2293-20130826|27793_1	1981627	Pavlovales-CCMP2436-20130826|32476_1	837049	Ochromonas-CCMP2298-20130826|27550_1	415117	Novel-pelagophyte-CCMP2097-20130829|20987_1	548591
					2227628					1819238	Baffinella-CCMP2293-20130826|2337_1	840505	Pavlovales-CCMP2436-20130826|13525_1	447009	Ochromonas-CCMP2298-20130826|122392_1	570862	Novel-pelagophyte-CCMP2097-20130829|5547_1		Baffinella-CCMP2293-20130826|27794_1	2289653	Pavlovales-CCMP2436-20130826|32479_1	843238	Ochromonas-CCMP2298-20130826|27561_1	402981	Novel-pelagophyte-CCMP2097-20130829|20989_1	546466
					2227856					1819246	Baffinella-CCMP2293-20130826|6209_1	840515	Pavlovales-CCMP2436-20130826|115425_1	#	Ochromonas-CCMP2298-20130826|21512_1	570878	Novel-pelagophyte-CCMP2097-20130829|125450_1		Baffinella-CCMP2293-20130826|27792_1	1810062	Pavlovales-CCMP2436-20130826|32477_1	834973	Ochromonas-CCMP2298-20130826|27564_1	427439	Novel-pelagophyte-CCMP2097-20130829|20982_1	613334
					2227955					1819250	Baffinella-CCMP2293-20130826|335621_1	840516	Pavlovales-CCMP2436-20130826|2182_1	#	Ochromonas-CCMP2298-20130826|17936_1	570888	Novel-pelagophyte-CCMP2097-20130829|12858_1		Baffinella-CCMP2293-20130826|27801_1	3157048	Pavlovales-CCMP2436-20130826|32482_1	867433	Ochromonas-CCMP2298-20130826|27574_1	445325	Novel-pelagophyte-CCMP2097-20130829|20988_1	533807
					2228249					1819256	Baffinella-CCMP2293-20130826|14141_1	840533	Pavlovales-CCMP2436-20130826|217426_1	#	Ochromonas-CCMP2298-20130826|5048_1	570899	Novel-pelagophyte-CCMP2097-20130829|126294_1		Baffinella-CCMP2293-20130826|27797_1	1981775	Pavlovales-CCMP2436-20130826|32478_1	1056123	Ochromonas-CCMP2298-20130826|27583_1	334381	Novel-pelagophyte-CCMP2097-20130829|20990_1	530799
					2228908					1819261	Baffinella-CCMP2293-20130826|98464_1	840544	Pavlovales-CCMP2436-20130826|289538_1	447021	Ochromonas-CCMP2298-20130826|58986_1	570900	Novel-pelagophyte-CCMP2097-20130829|7957_1		Baffinella-CCMP2293-20130826|27805_1	1922497	Pavlovales-CCMP2436-20130826|32483_1	846975	Ochromonas-CCMP2298-20130826|27591_1	#	Novel-pelagophyte-CCMP2097-20130829|20992_1	440100
					2229124					1819262	Baffinella-CCMP2293-20130826|98464_1	840553	Pavlovales-CCMP2436-20130826|1120_1	447022	Ochromonas-CCMP2298-20130826|160938_1	570932	Novel-pelagophyte-CCMP2097-20130829|16005_1		Baffinella-CCMP2293-20130826|27806_1	1833851	Pavlovales-CCMP2436-20130826|32481_1	1062602	Ochromonas-CCMP2298-20130826|27599_1	209024	Novel-pelagophyte-CCMP2097-20130829|20994_1	488044
					2229175					1819263	Baffinella-CCMP2293-20130826|21667_1	840566	Pavlovales-CCMP2436-20130826|28928_1	447030	Ochromonas-CCMP2298-20130826|4070_1	570950	Novel-pelagophyte-CCMP2097-20130829|12269_1		Baffinella-CCMP2293-20130826|27811_1	2210833	Pavlovales-CCMP2436-20130826|32486_1	617284	Ochromonas-CCMP2298-20130826|27600_1	445116	Novel-pelagophyte-CCMP2097-20130829|20995_1	505493
					2232349					1819281	Baffinella-CCMP2293-20130826|16415_1	840568	Pavlovales-CCMP2436-20130826|26578_1	447031	Ochromonas-CCMP2298-20130826|13626_1	570970	Novel-pelagophyte-CCMP2097-20130829|2526_1		Baffinella-CCMP2293-20130826|27817_1	1974359	Pavlovales-CCMP2436-20130826|32484_1	846222	Ochromonas-CCMP2298-20130826|27601_1	424932	Novel-pelagophyte-CCMP2097-20130829|20997_1	520220
					2233961					1819304	Baffinella-CCMP2293-20130826|334650_1	840570	Pavlovales-CCMP2436-20130826|13316_1	447032	Ochromonas-CCMP2298-20130826|118486_1	570986	Novel-pelagophyte-CCMP2097-20130829|21820_1		Baffinella-CCMP2293-20130826|27814_1	1769509	Pavlovales-CCMP2436-20130826|32488_1	1095931	Ochromonas-CCMP2298-20130826|27604_1	237914	Novel-pelagophyte-CCMP2097-20130829|20996_1	506399
					2239000					1819310	Baffinella-CCMP2293-20130826|334727_1	840572	Pavlovales-CCMP2436-20130826|289285_1	447034	Ochromonas-CCMP2298-20130826|22535_1	570987	Novel-pelagophyte-CCMP2097-20130829|110238_1		Baffinella-CCMP2293-20130826|27823_1	1812062	Pavlovales-CCMP2436-20130826|32489_1	879801	Ochromonas-CCMP2298-20130826|27608_1	393957	Novel-pelagophyte-CCMP2097-20130829|20993_1	529100
					2239532					1819318	Baffinella-CCMP2293-20130826|106764_1	840573	Pavlovales-CCMP2436-20130826|17591_1	447042	Ochromonas-CCMP2298-20130826|153528_1	570989	Novel-pelagophyte-CCMP2097-20130829|125160_1		Baffinella-CCMP2293-20130826|27824_1	1969104	Pavlovales-CCMP2436-20130826|32487_1	853325	Ochromonas-CCMP2298-20130826|27610_1	420532	Novel-pelagophyte-CCMP2097-20130829|20991_1	508992
					2241162					1819365	Baffinella-CCMP2293-20130826|336057_1	840580	Pavlovales-CCMP2436-20130826|13880_1	447043	Ochromonas-CCMP2298-20130826|27265_1	571095	Novel-pelagophyte-CCMP2097-20130829|12391_1		Baffinella-CCMP2293-20130826|27829_1	1853648	Pavlovales-CCMP2436-20130826|32491_1	940875	Ochromonas-CCMP2298-20130826|27611_1	329358	Novel-pelagophyte-CCMP2097-20130829|21001_1	514653
					2241487					1819408	Baffinella-CCMP2293-20130826|1394_1	840581	Pavlovales-CCMP2436-20130826|33941_1	447044	Ochromonas-CCMP2298-20130826|20323_1	571108	Novel-pelagophyte-CCMP2097-20130829|125982_1		Baffinella-CCMP2293-20130826|27833_1	1627292	Pavlovales-CCMP2436-20130826|32490_1	849379	Ochromonas-CCMP2298-20130826|27619_1	423485	Novel-pelagophyte-CCMP2097-20130829|20998_1	520922
					2242154					1819411	Baffinella-CCMP2293-20130826|35041_1	840583	Pavlovales-CCMP2436-20130826|151_1	447045	Ochromonas-CCMP2298-20130826|7945_1	571132	Novel-pelagophyte-CCMP2097-20130829|111866_1		Baffinella-CCMP2293-20130826|27835_1	3506717	Pavlovales-CCMP2436-20130826|32493_1	1104115	Ochromonas-CCMP2298-20130826|27622_1	442422	Novel-pelagophyte-CCMP2097-20130829|21000_1	554692
					2242806					1819441	Baffinella-CCMP2293-20130826|336350_1	840584	Pavlovales-CCMP2436-20130826|14045_1	447047	Ochromonas-CCMP2298-20130826|62747_1	571208	Novel-pelagophyte-CCMP2097-20130829|9744_1		Baffinella-CCMP2293-20130826|27841_1	3354235	Pavlovales-CCMP2436-20130826|32492_1	536210	Ochromonas-CCMP2298-20130826|27624_1	444945	Novel-pelagophyte-CCMP2097-20130829|21002_1	513233
					2243822					1819456	Baffinella-CCMP2293-20130826|41212_1	840596	Pavlovales-CCMP2436-20130826|145909_1	#	Ochromonas-CCMP2298-20130826|13316_1	57122	Novel-pelagophyte-CCMP2097-20130829|16896_1		Baffinella-CCMP2293-20130826|27846_1	1747950	Pavlovales-CCMP2436-20130826|32497_1	1073919	Ochromonas-CCMP2298-20130826|27628_1	122778	Novel-pelagophyte-CCMP2097-20130829|21005_1	466542
					2248572					1819459	Baffinella-CCMP2293-20130826|29678_1	840612	Pavlovales-CCMP2436-20130826|1496_1	447054	Ochromonas-CCMP2298-20130826|1450_1	571236	Novel-pelagophyte-CCMP2097-20130829|13927_1		Baffinella-CCMP2293-20130826|27847_1	1629981	Pavlovales-CCMP2436-20130826|32498_1	1027390	Ochromonas-CCMP2298-20130826|27636_1	422637	Novel-pelagophyte-CCMP2097-20130829|21003_1	496248
					2248697					1819482	Baffinella-CCMP2293-20130826|8681_1	840613	Pavlovales-CCMP2436-20130826|129804_1	447055	Ochromonas-CCMP2298-20130826|3507_1	571260	Novel-pelagophyte-CCMP2097-20130829|5486_1		Baffinella-CCMP2293-20130826|27852_1	2179953	Pavlovales-CCMP2436-20130826|32494_1	1048131	Ochromonas-CCMP2298-20130826|27639_1	403143	Novel-pelagophyte-CCMP2097-20130829|21006_1	525613
					2248929					1819489	Baffinella-CCMP2293-20130826|6041_1	840614	Pavlovales-CCMP2436-20130826|170884_1	447063	Ochromonas-CCMP2298-20130826|1869_1	571264	Novel-pelagophyte-CCMP2097-20130829|125186_1		Baffinella-CCMP2293-20130826|27864_1	3439797	Pavlovales-CCMP2436-20130826|32496_1	959196	Ochromonas-CCMP2298-20130826|27646_1	#	Novel-pelagophyte-CCMP2097-20130829|20999_1	569776
					2253006					1819490	Baffinella-CCMP2293-20130826|41870_1	840616	Pavlovales-CCMP2436-20130826|47511_1	447069	Ochromonas-CCMP2298-20130826|7976_1	571269	Novel-pelagophyte-CCMP2097-20130829|22382_1		Baffinella-CCMP2293-20130826|27867_1	3643135	Pavlovales-CCMP2436-20130826|32495_1	184952	Ochromonas-CCMP2298-20130826|27651_1	393179	Novel-pelagophyte-CCMP2097-20130829|21004_1	298959
					2253033					1819493	Baffinella-CCMP2293-20130826|6041_1	840620	Pavlovales-CCMP2436-20130826|287964_1	#	Ochromonas-CCMP2298-20130826|28592_1	571284	Novel-pelagophyte-CCMP2097-20130829|5917_1		Baffinella-CCMP2293-20130826|27872_1	3066423	Pavlovales-CCMP2436-20130826|32500_1	1065835	Ochromonas-CCMP2298-20130826|27653_1	394130	Novel-pelagophyte-CCMP2097-20130829|21007_1	538055
					2253106					1819495	Baffinella-CCMP2293-20130826|98739_1	840621	Pavlovales-CCMP2436-20130826|19118_1	447072	Ochromonas-CCMP2298-20130826|16218_1	571302	Novel-pelagophyte-CCMP2097-20130829|85897_1		Baffinella-CCMP2293-20130826|27875_1	1951557	Pavlovales-CCMP2436-20130826|32502_1	1069117	Ochromonas-CCMP2298-20130826|27658_1	416664	Novel-pelagophyte-CCMP2097-20130829|21009_1	545610
					2254247					1819509	Baffinella-CCMP2293-20130826|14965_1	840623	Pavlovales-CCMP2436-20130826|5486_1	#	Ochromonas-CCMP2298-20130826|2748_1	571313	Novel-pelagophyte-CCMP2097-20130829|16624_1		Baffinella-CCMP2293-20130826|27887_1	1600960	Pavlovales-CCMP2436-20130826|32499_1	856639	Ochromonas-CCMP2298-20130826|27659_1	328336	Novel-pelagophyte-CCMP2097-20130829|21008_1	616269
					2254815					1819511	Baffinella-CCMP2293-20130826|9252_1	840634	Pavlovales-CCMP2436-20130826|35060_1	447076	Ochromonas-CCMP2298-20130826|162104_1	571324	Novel-pelagophyte-CCMP2097-20130829|2011_1		Baffinella-CCMP2293-20130826|27890_1	1905870	Pavlovales-CCMP2436-20130826|32505_1	837493	Ochromonas-CCMP2298-20130826|27660_1	448080	Novel-pelagophyte-CCMP2097-20130829|21011_1	535921
					2255321					1819513	Baffinella-CCMP2293-20130826|39536_1	840639	Pavlovales-CCMP2436-20130826|287859_1	447088	Ochromonas-CCMP2298-20130826|14708_1	571325	Novel-pelagophyte-CCMP2097-20130829|124783_1		Baffinella-CCMP2293-20130826|27895_1	1622433	Pavlovales-CCMP2436-20130826|32503_1	606497	Ochromonas-CCMP2298-20130826|27679_1	102295	Novel-pelagophyte-CCMP2097-20130829|21010_1	538260
					2256436					1819518	Baffinella-CCMP2293-20130826|28908_1	840645	Pavlovales-CCMP2436-20130826|13343_1	447112	Ochromonas-CCMP2298-20130826|160521_1	571332	Novel-pelagophyte-CCMP2097-20130829|7748_1		Baffinella-CCMP2293-20130826|27884_1	1778484	Pavlovales-CCMP2436-20130826|32506_1	866915	Ochromonas-CCMP2298-20130826|27684_1	421252	Novel-pelagophyte-CCMP2097-20130829|21012_1	521636
					2256462					1819535	Baffinella-CCMP2293-20130826|15757_1	840647	Pavlovales-CCMP2436-20130826|216863_1	447117	Ochromonas-CCMP2298-20130826|2732_1	571348	Novel-pelagophyte-CCMP2097-20130829|22599_1		Baffinella-CCMP2293-20130826|27899_1	1784577	Pavlovales-CCMP2436-20130826|32507_1	996538	Ochromonas-CCMP2298-20130826|27683_1	450149	Novel-pelagophyte-CCMP2097-20130829|21013_1	549540
					2257271					1819543	Baffinella-CCMP2293-20130826|14103_1	840651	Pavlovales-CCMP2436-20130826|12719_1	447119	Ochromonas-CCMP2298-20130826|27916_1	571375	Novel-pelagophyte-CCMP2097-20130829|11247_1		Baffinella-CCMP2293-20130826|27905_1	1802450	Pavlovales-CCMP2436-20130826|32508_1	1055432	Ochromonas-CCMP2298-20130826|27693_1	252334	Novel-pelagophyte-CCMP2097-20130829|21015_1	521631
					2257406					1819549	Baffinella-CCMP2293-20130826|333904_1	840652	Pavlovales-CCMP2436-20130826|2452_1	#	Ochromonas-CCMP2298-20130826|160785_1	571378	Novel-pelagophyte-CCMP2097-20130829|16396_1		Baffinella-CCMP2293-20130826|27906_1	2021141	Pavlovales-CCMP2436-20130826|32509_1	965423	Ochromonas-CCMP2298-20130826|27694_1	404002	Novel-pelagophyte-CCMP2097-20130829|21017_1	507006
					2258074					1819573	Baffinella-CCMP2293-20130826|332864_1	840655	Pavlovales-CCMP2436-20130826|115881_1	447126	Ochromonas-CCMP2298-20130826|160752_1	571381	Novel-pelagophyte-CCMP2097-20130829|9642_1		Baffinella-CCMP2293-20130826|27907_1	1874388	Pavlovales-CCMP2436-20130826|32511_1	583160	Ochromonas-CCMP2298-20130826|27700_1	414408	Novel-pelagophyte-CCMP2097-20130829|21016_1	516490
					2258333					1819581	Baffinella-CCMP2293-20130826|116039_1	840656	Pavlovales-CCMP2436-20130826|15219_1	447127	Ochromonas-CCMP2298-20130826|125788_1	571382	Novel-pelagophyte-CCMP2097-20130829|9642_1		Baffinella-CCMP2293-20130826|27909_1	1930022	Pavlovales-CCMP2436-20130826|32510_1	986413	Ochromonas-CCMP2298-20130826|27696_1	448241	Novel-pelagophyte-CCMP2097-20130829|21018_1	518988
					2259466					1819584	Baffinella-CCMP2293-20130826|67332_1	840665	Pavlovales-CCMP2436-20130826|37114_1	447128	Ochromonas-CCMP2298-20130826|16600_1	571387	Novel-pelagophyte-CCMP2097-20130829|11333_1		Baffinella-CCMP2293-20130826|27919_1	1919632	Pavlovales-CCMP2436-20130826|32512_1	624254	Ochromonas-CCMP2298-20130826|27704_1	170990	Novel-pelagophyte-CCMP2097-20130829|21022_1	517544
					2259749					1819585	Baffinella-CCMP2293-20130826|67332_1	840671	Pavlovales-CCMP2436-20130826|289841_1	#	Ochromonas-CCMP2298-20130826|25703_1	571389	Novel-pelagophyte-CCMP2097-20130829|90130_1		Baffinella-CCMP2293-20130826|27920_1	2027603	Pavlovales-CCMP2436-20130826|32513_1	883016	Ochromonas-CCMP2298-20130826|27707_1	299028	Novel-pelagophyte-CCMP2097-20130829|21021_1	431947
					2259836					1819587	Baffinella-CCMP2293-20130826|29654_1	840673	Pavlovales-CCMP2436-20130826|10431_1	447151	Ochromonas-CCMP2298-20130826|14876_1	571390	Novel-pelagophyte-CCMP2097-20130829|24398_1		Baffinella-CCMP2293-20130826|27925_1	2689971	Pavlovales-CCMP2436-20130826|32514_1	934904	Ochromonas-CCMP2298-20130826|27709_1	14449	Novel-pelagophyte-CCMP2097-20130829|21019_1	173914
					2260171					1819605	Baffinella-CCMP2293-20130826|4321_1	840682	Pavlovales-CCMP2436-20130826|2887_1	447157	Ochromonas-CCMP2298-20130826|10336_1	571391	Novel-pelagophyte-CCMP2097-20130829|22101_1		Baffinella-CCMP2293-20130826|27928_1	2168801	Pavlovales-CCMP2436-20130826|32516_1	900337	Ochromonas-CCMP2298-20130826|27711_1	419538	Novel-pelagophyte-CCMP2097-20130829|21023_1	450409
					2262926					1819609	Baffinella-CCMP2293-20130826|112153_1	840684	Pavlovales-CCMP2436-20130826|2887_1	447162	Ochromonas-CCMP2298-20130826|5256_1	571414	Novel-pelagophyte-CCMP2097-20130829|9453_1		Baffinella-CCMP2293-20130826|27912_1	1821643	Pavlovales-CCMP2436-20130826|32504_1	1039770	Ochromonas-CCMP2298-20130826|27714_1	443608	Novel-pelagophyte-CCMP2097-20130829|21025_1	285359
					2265766					1819648	Baffinella-CCMP2293-20130826|268334_1	840685	Pavlovales-CCMP2436-20130826|12719_1	447169	Ochromonas-CCMP2298-20130826|201_1	571415	Novel-pelagophyte-CCMP2097-20130829|18360_1		Baffinella-CCMP2293-20130826|27929_1	1925769	Pavlovales-CCMP2436-20130826|32518_1	839726	Ochromonas-CCMP2298-20130826|27726_1	180557	Novel-pelagophyte-CCMP2097-20130829|21026_1	612468
					2271265					1819649	Baffinella-CCMP2293-20130826|268334_1	840695	Pavlovales-CCMP2436-20130826|192413_1	447171	Ochromonas-CCMP2298-20130826|12394_1	571435	Novel-pelagophyte-CCMP2097-20130829|124968_1		Baffinella-CCMP2293-20130826|27927_1	2970085	Pavlovales-CCMP2436-20130826|32515_1	1040274	Ochromonas-CCMP2298-20130826|27737_1	429877	Novel-pelagophyte-CCMP2097-20130829|21027_1	552811
					2271693					1819658	Baffinella-CCMP2293-20130826|333375_1	840699	Pavlovales-CCMP2436-20130826|288419_1	447174	Ochromonas-CCMP2298-20130826|28378_1	571438	Novel-pelagophyte-CCMP2097-20130829|78404_1		Baffinella-CCMP2293-20130826|27938_1	1574900	Pavlovales-CCMP2436-20130826|32521_1	1029565	Ochromonas-CCMP2298-20130826|27739_1	228549	Novel-pelagophyte-CCMP2097-20130829|21030_1	509638
					2272085					1819666	Baffinella-CCMP2293-20130826|10403_1	840732	Pavlovales-CCMP2436-20130826|19913_1	#	Ochromonas-CCMP2298-20130826|125258_1	571470	Novel-pelagophyte-CCMP2097-20130829|32805_1		Baffinella-CCMP2293-20130826|27942_1	1920006	Pavlovales-CCMP2436-20130826|32520_1	599840	Ochromonas-CCMP2298-20130826|27742_1	446710	Novel-pelagophyte-CCMP2097-20130829|21029_1	426601
					2272193					1819696	Baffinella-CCMP2293-20130826|332956_1	840735	Pavlovales-CCMP2436-20130826|288453_1	447176	Ochromonas-CCMP2298-20130826|57814_1	571480	Novel-pelagophyte-CCMP2097-20130829|126517_1		Baffinella-CCMP2293-20130826|27949_1	3631340	Pavlovales-CCMP2436-20130826|32519_1	602890	Ochromonas-CCMP2298-20130826|27743_1	392269	Novel-pelagophyte-CCMP2097-20130829|21028_1	162898
					2272352					1819702	Baffinella-CCMP2293-20130826|39232_1	840742	Pavlovales-CCMP2436-20130826|24730_1	447181	Ochromonas-CCMP2298-20130826|96173_1	571485	Novel-pelagophyte-CCMP2097-20130829|2760_1		Baffinella-CCMP2293-20130826|27951_1	3304412	Pavlovales-CCMP2436-20130826|32522_1	1042771	Ochromonas-CCMP2298-20130826|27745_1	341147	Novel-pelagophyte-CCMP2097-20130829|21014_1	589160
					2272656					1819704	Baffinella-CCMP2293-20130826|15267_1	840743	Pavlovales-CCMP2436-20130826|129804_1	447182	Ochromonas-CCMP2298-20130826|20350_1	571491	Novel-pelagophyte-CCMP2097-20130829|21756_1		Baffinella-CCMP2293-20130826|27952_1	1756478	Pavlovales-CCMP2436-20130826|32524_1	939066	Ochromonas-CCMP2298-20130826|27756_1	438547	Novel-pelagophyte-CCMP2097-20130829|21034_1	579136
					2273029					1819716	Baffinella-CCMP2293-20130826|7566_1	840744	Pavlovales-CCMP2436-20130826|74127_1	447188	Ochromonas-CCMP2298-20130826|155089_1	571495	Novel-pelagophyte-CCMP2097-20130829|15298_1		Baffinella-CCMP2293-20130826|27954_1	1649040	Pavlovales-CCMP2436-20130826|32523_1	1039434	Ochromonas-CCMP2298-20130826|27767_1	#	Novel-pelagophyte-CCMP2097-20130829|21035_1	577036
					2273528					1819723	Baffinella-CCMP2293-20130826|114375_1	840750	Pavlovales-CCMP2436-20130826|26134_1	447192	Ochromonas-CCMP2298-20130826|16516_1	571507	Novel-pelagophyte-CCMP2097-20130829|8902_1		Baffinella-CCMP2293-20130826|27959_1	1989859	Pavlovales-CCMP2436-20130826|32527_1	#	Ochromonas-CCMP2298-20130826|27769_1	334246	Novel-pelagophyte-CCMP2097-20130829|21031_1	623545
					2274146					1819730	Baffinella-CCMP2293-20130826|31601_1	840753	Pavlovales-CCMP2436-20130826|53316_1	447193	Ochromonas-CCMP2298-20130826|160739_1	571534	Novel-pelagophyte-CCMP2097-20130829|11761_1		Baffinella-CCMP2293-20130826|27962_1	1786562	Pavlovales-CCMP2436-20130826|32525_1	611777	Ochromonas-CCMP2298-20130826|27772_1	#	Novel-pelagophyte-CCMP2097-20130829|21032_1	582462
					2274321					1819741	Baffinella-CCMP2293-20130826|32141_1	840755	Pavlovales-CCMP2436-20130826|53316_1	447194	Ochromonas-CCMP2298-20130826|19084_1	571546	Novel-pelagophyte-CCMP2097-20130829|5117_1		Baffinella-CCMP2293-20130826|27960_1	1598232	Pavlovales-CCMP2436-20130826|32528_1	216744	Ochromonas-CCMP2298-20130826|27781_1	393828	Novel-pelagophyte-CCMP2097-20130829|21036_1	622315
					2274638					1819752	Baffinella-CCMP2293-20130826|27530_1	840759	Pavlovales-CCMP2436-20130826|3766_1	#	Ochromonas-CCMP2298-20130826|141230_1	571555	Novel-pelagophyte-CCMP2097-20130829|16673_1		Baffinella-CCMP2293-20130826|27967_1	1978550	Pavlovales-CCMP2436-20130826|32526_1	913105	Ochromonas-CCMP2298-20130826|27780_1	416664	Novel-pelagophyte-CCMP2097-20130829|21037_1	557834
					2276502					1819760	Baffinella-CCMP2293-20130826|1469_1	840768	Pavlovales-CCMP2436-20130826|32068_1	#	Ochromonas-CCMP2298-20130826|160375_1	571556	Novel-pelagophyte-CCMP2097-20130829|122578_1		Baffinella-CCMP2293-20130826|27969_1	1845772	Pavlovales-CCMP2436-20130826|32530_1	986113	Ochromonas-CCMP2298-20130826|27782_1	414176	Novel-pelagophyte-CCMP2097-20130829|21038_1	504356
					2276730					1819780	Baffinella-CCMP2293-20130826|335355_1	840797	Pavlovales-CCMP2436-20130826|48803_1	447205	Ochromonas-CCMP2298-20130826|11097_1	571578	Novel-pelagophyte-CCMP2097-20130829|19076_1		Baffinella-CCMP2293-20130826|27972_1	1988667	Pavlovales-CCMP2436-20130826|32529_1	863499	Ochromonas-CCMP2298-20130826|27785_1	393812	Novel-pelagophyte-CCMP2097-20130829|21040_1	544037
					2279202					1819784	Baffinella-CCMP2293-20130826|122743_1	840803	Pavlovales-CCMP2436-20130826|73537_1	447206	Ochromonas-CCMP2298-20130826|3674_1	571595	Novel-pelagophyte-CCMP2097-20130829|125334_1		Baffinella-CCMP2293-20130826|27974_1	2465416	Pavlovales-CCMP2436-20130826|32533_1	901549	Ochromonas-CCMP2298-20130826|27794_1	14275	Novel-pelagophyte-CCMP2097-20130829|21033_1	501914
					2280225					1819789	Baffinella-CCMP2293-20130826|3475_1	840818	Pavlovales-CCMP2436-20130826|27524_1	447209	Ochromonas-CCMP2298-20130826|4362_1	571637	Novel-pelagophyte-CCMP2097-20130829|8733_1		Baffinella-CCMP2293-20130826|27977_1	1813873	Pavlovales-CCMP2436-20130826|32531_1	629938	Ochromonas-CCMP2298-20130826|27791_1	391548	Novel-pelagophyte-CCMP2097-20130829|21042_1	525703
					2280520					1819790	Baffinella-CCMP2293-20130826|3475_1	840831	Pavlovales-CCMP2436-20130826|30258_1	447214	Ochromonas-CCMP2298-20130826|59818_1	571641	Novel-pelagophyte-CCMP2097-20130829|5050_1		Baffinella-CCMP2293-20130826|27978_1	3449281	Pavlovales-CCMP2436-20130826|32532_1	831622	Ochromonas-CCMP2298-20130826|27795_1	403690	Novel-pelagophyte-CCMP2097-20130829|21043_1	526287
					2280555					1819792	Baffinella-CCMP2293-20130826|3475_1	840837	Pavlovales-CCMP2436-20130826|93508_1	#	Ochromonas-CCMP2298-20130826|21208_1	571699	Novel-pelagophyte-CCMP2097-20130829|8733_1		Baffinella-CCMP2293-20130826|27975_1	1765587	Pavlovales-CCMP2436-20130826|32535_1	1059238	Ochromonas-CCMP2298-20130826|27796_1	411954	Novel-pelagophyte-CCMP2097-20130829|21044_1	625547
					2280665					1819793	Baffinella-CCMP2293-20130826|3475_1	840839	Pavlovales-CCMP2436-20130826|2404_1	447219	Ochromonas-CCMP2298-20130826|21696_1	571708	Novel-pelagophyte-CCMP2097-20130829|125002_1		Baffinella-CCMP2293-20130826|27982_1	1956658	Pavlovales-CCMP2436-20130826|32538_1	1011620	Ochromonas-CCMP2298-20130826|27800_1	451873	Novel-pelagophyte-CCMP2097-20130829|21046_1	433939
					2280797					1819797	Baffinella-CCMP2293-20130826|25526_1	840841	Pavlovales-CCMP2436-20130826|150687_1	#	Ochromonas-CCMP2298-20130826|161707_1	571713	Novel-pelagophyte-CCMP2097-20130829|125981_1		Baffinella-CCMP2293-20130826|27983_1	1902030	Pavlovales-CCMP2436-20130826|32536_1	913705	Ochromonas-CCMP2298-20130826|27803_1	331269	Novel-pelagophyte-CCMP2097-20130829|21045_1	552600
					2281021					1819801	Baffinella-CCMP2293-20130826|7310_1	840851	Pavlovales-CCMP2436-20130826|289774_1	#	Ochromonas-CCMP2298-20130826|15001_1	571718	Novel-pelagophyte-CCMP2097-20130829|15150_1		Baffinella-CCMP2293-20130826|27984_1	2371540	Pavlovales-CCMP2436-20130826|32537_1	932923	Ochromonas-CCMP2298-20130826|27816_1	404766	Novel-pelagophyte-CCMP2097-20130829|21041_1	619025
					2281107					1819828	Baffinella-CCMP2293-20130826|189388_1	840852	Pavlovales-CCMP2436-20130826|288976_1	447234	Ochromonas-CCMP2298-20130826|126821_1	571719	Novel-pelagophyte-CCMP2097-20130829|15150_1		Baffinella-CCMP2293-20130826|27970_1	3087366	Pavlovales-CCMP2436-20130826|32534_1	971898	Ochromonas-CCMP2298-20130826|27828_1	401189	Novel-pelagophyte-CCMP2097-20130829|21048_1	513458
					2281169					1819833	Baffinella-CCMP2293-20130826|54198_1	840854	Pavlovales-CCMP2436-20130826|27524_1	447242	Ochromonas-CCMP2298-20130826|18494_1	571736	Novel-pelagophyte-CCMP2097-20130829|108071_1		Baffinella-CCMP2293-20130826|27985_1	1772205	Pavlovales-CCMP2436-20130826|32540_1	978431	Ochromonas-CCMP2298-20130826|27827_1	445871	Novel-pelagophyte-CCMP2097-20130829|21049_1	524874
					2281284					1819854	Baffinella-CCMP2293-20130826|334038_1	840855	Pavlovales-CCMP2436-20130826|34270_1	#	Ochromonas-CCMP2298-20130826|96580_1	571753	Novel-pelagophyte-CCMP2097-20130829|21684_1		Baffinella-CCMP2293-20130826|27989_1	1783701	Pavlovales-CCMP2436-20130826|32542_1	992353	Ochromonas-CCMP2298-20130826|27838_1	141052	Novel-pelagophyte-CCMP2097-20130829|21047_1	551456
					2281441					1819866	Baffinella-CCMP2293-20130826|14314_1	840858	Pavlovales-CCMP2436-20130826|34270_1	447247	Ochromonas-CCMP2298-20130826|10786_1	571787	Novel-pelagophyte-CCMP2097-20130829|111932_1		Baffinella-CCMP2293-20130826|27993_1	1880536	Pavlovales-CCMP2436-20130826|32541_1	858773	Ochromonas-CCMP2298-20130826|27840_1	173001	Novel-pelagophyte-CCMP2097-20130829|21052_1	533715
					2281490					1819881	Baffinella-CCMP2293-20130826|6064_1	840862	Pavlovales-CCMP2436-20130826|4728_1	447248	Ochromonas-CCMP2298-20130826|18650_1	571822	Novel-pelagophyte-CCMP2097-20130829|9667_1		Baffinella-CCMP2293-20130826|27987_1	1595400	Pavlovales-CCMP2436-20130826|32543_1	1095294	Ochromonas-CCMP2298-20130826|27835_1	445180	Novel-pelagophyte-CCMP2097-20130829|21051_1	480295
					2282097					1819887	Baffinella-CCMP2293-20130826|38695_1	840863	Pavlovales-CCMP2436-20130826|9808_1	447249	Ochromonas-CCMP2298-20130826|157930_1	571827	Novel-pelagophyte-CCMP2097-20130829|20612_1		Baffinella-CCMP2293-20130826|27998_1	1808011	Pavlovales-CCMP2436-20130826|32546_1	622169	Ochromonas-CCMP2298-20130826|27839_1	360244	Novel-pelagophyte-CCMP2097-20130829|21054_1	514023
					2282514					1819928	Baffinella-CCMP2293-20130826|336453_1	840869	Pavlovales-CCMP2436-20130826|9465_1	447251	Ochromonas-CCMP2298-20130826|4187_1	571828	Novel-pelagophyte-CCMP2097-20130829|10846_1		Baffinella-CCMP2293-20130826|28002_1	3455263	Pavlovales-CCMP2436-20130826|32547_1	842420	Ochromonas-CCMP2298-20130826|27841_1	451725	Novel-pelagophyte-CCMP2097-20130829|21056_1	614468
					2283030					1819939	Baffinella-CCMP2293-20130826|23154_1	840874	Pavlovales-CCMP2436-20130826|33884_1	447252	Ochromonas-CCMP2298-20130826|17137_1	571853	Novel-pelagophyte-CCMP2097-20130829|4533_1		Baffinella-CCMP2293-20130826|27986_1	3204408	Pavlovales-CCMP2436-20130826|32548_1	1103050	Ochromonas-CCMP2298-20130826|27849_1	33860	Novel-pelagophyte-CCMP2097-20130829|21056_2	614468
					2284740					1819940	Baffinella-CCMP2293-20130826|23154_1	840880	Pavlovales-CCMP2436-20130826|11756_1	447254	Ochromonas-CCMP2298-20130826|11179_1	571864	Novel-pelagophyte-CCMP2097-20130829|89720_1		Baffinella-CCMP2293-20130826|28004_1	1866795	Pavlovales-CCMP2436-20130826|32545_1	1053327	Ochromonas-CCMP2298-20130826|27854_1	397985	Novel-pelagophyte-CCMP2097-20130829|21057_1	525476
					2284836					1819948	Baffinella-CCMP2293-20130826|7527_1	840884	Pavlovales-CCMP2436-20130826|23148_1	447256	Ochromonas-CCMP2298-20130826|13314_1	571866	Novel-pelagophyte-CCMP2097-20130829|125862_1		Baffinella-CCMP2293-20130826|28005_1	3066423	Pavlovales-CCMP2436-20130826|32550_1	963622	Ochromonas-CCMP2298-20130826|27866_1	418712	Novel-pelagophyte-CCMP2097-20130829|21053_1	501003
					2285411					1819950	Baffinella-CCMP2293-20130826|117127_1	840885	Pavlovales-CCMP2436-20130826|36353_1	#	Ochromonas-CCMP2298-20130826|127643_1	571875	Novel-pelagophyte-CCMP2097-20130829|13885_1		Baffinella-CCMP2293-20130826|28000_1	1834378	Pavlovales-CCMP2436-20130826|32549_1	919864	Ochromonas-CCMP2298-20130826|27875_1	449267	Novel-pelagophyte-CCMP2097-20130829|21055_1	416224
					2285598					1819973	Baffinella-CCMP2293-20130826|8882_1	840886	Pavlovales-CCMP2436-20130826|287219_1	447262	Ochromonas-CCMP2298-20130826|10636_1	571935	Novel-pelagophyte-CCMP2097-20130829|126039_1		Baffinella-CCMP2293-20130826|28006_1	1632152	Pavlovales-CCMP2436-20130826|32554_1	587280	Ochromonas-CCMP2298-20130826|27879_1	265015	Novel-pelagophyte-CCMP2097-20130829|21059_1	520447
					2286668					1819986	Baffinella-CCMP2293-20130826|22315_1	840892	Pavlovales-CCMP2436-20130826|33275_1	447267	Ochromonas-CCMP2298-20130826|8619_1	571940	Novel-pelagophyte-CCMP2097-20130829|11397_1		Baffinella-CCMP2293-20130826|28009_1	1759545	Pavlovales-CCMP2436-20130826|32551_1	943570	Ochromonas-CCMP2298-20130826|27881_1	422379	Novel-pelagophyte-CCMP2097-20130829|21058_1	214150
					2287145					1819987	Baffinella-CCMP2293-20130826|3695_1	840925	Pavlovales-CCMP2436-20130826|21704_1	447280	Ochromonas-CCMP2298-20130826|120388_1	571942	Novel-pelagophyte-CCMP2097-20130829|125753_1		Baffinella-CCMP2293-20130826|27999_1	2448698	Pavlovales-CCMP2436-20130826|32555_1	894151	Ochromonas-CCMP2298-20130826|27887_1	438977	Novel-pelagophyte-CCMP2097-20130829|21060_1	282939
					2287368					1819994	Baffinella-CCMP2293-20130826|336102_1	840926	Pavlovales-CCMP2436-20130826|39999_1	447281	Ochromonas-CCMP2298-20130826|11983_1	571967	Novel-pelagophyte-CCMP2097-20130829|96161_1		Baffinella-CCMP2293-20130826|28013_1	2780216	Pavlovales-CCMP2436-20130826|32553_1	903640	Ochromonas-CCMP2298-20130826|27886_1	446087	Novel-pelagophyte-CCMP2097-20130829|21063_1	520866
					2287386					1819995	Baffinella-CCMP2293-20130826|335476_1	840944	Pavlovales-CCMP2436-20130826|170096_1	447283	Ochromonas-CCMP2298-20130826|50439_1	571976	Novel-pelagophyte-CCMP2097-20130829|20910_1		Baffinella-CCMP2293-20130826|28014_1	1889859	Pavlovales-CCMP2436-20130826|32552_1	1090834	Ochromonas-CCMP2298-20130826|27876_1	448648	Novel-pelagophyte-CCMP2097-20130829|21064_1	559717
					2287760					1819999	Baffinella-CCMP2293-20130826|40493_1	840950	Pavlovales-CCMP2436-20130826|127577_1	#	Ochromonas-CCMP2298-20130826|99074_1	571989	Novel-pelagophyte-CCMP2097-20130829|18122_1		Baffinella-CCMP2293-20130826|28018_1	1976402	Pavlovales-CCMP2436-20130826|32559_1	1147167	Ochromonas-CCMP2298-20130826|27894_1	#	Novel-pelagophyte-CCMP2097-20130829|21062_1	531018
					2288480					1820015	Baffinella-CCMP2293-20130826|35128_1	840952	Pavlovales-CCMP2436-20130826|73099_1	#	Ochromonas-CCMP2298-20130826|10357_1	571998	Novel-pelagophyte-CCMP2097-20130829|14459_1		Baffinella-CCMP2293-20130826|28021_1	1960640	Pavlovales-CCMP2436-20130826|32560_1	876336	Ochromonas-CCMP2298-20130826|27893_1	345466	Novel-pelagophyte-CCMP2097-20130829|21050_1	538556
					2289653					1820033	Baffinella-CCMP2293-20130826|14822_1	840956	Pavlovales-CCMP2436-20130826|1538_1	447289	Ochromonas-CCMP2298-20130826|161920_1	572002	Novel-pelagophyte-CCMP2097-20130829|16240_1		Baffinella-CCMP2293-20130826|28020_1	1809486	Pavlovales-CCMP2436-20130826|32561_1	627913	Ochromonas-CCMP2298-20130826|27898_1	443420	Novel-pelagophyte-CCMP2097-20130829|21066_1	532453
					2290422					1820034	Baffinella-CCMP2293-20130826|333362_1	840961	Pavlovales-CCMP2436-20130826|34270_1	447290	Ochromonas-CCMP2298-20130826|10725_1	572012	Novel-pelagophyte-CCMP2097-20130829|109876_1		Baffinella-CCMP2293-20130826|28024_1	1777724	Pavlovales-CCMP2436-20130826|32562_1	1064943	Ochromonas-CCMP2298-20130826|27899_1	453081	Novel-pelagophyte-CCMP2097-20130829|21065_1	506934
					2290550					1820053	Baffinella-CCMP2293-20130826|277661_1	840962	Pavlovales-CCMP2436-20130826|9065_1	447300	Ochromonas-CCMP2298-20130826|16371_1	572013	Novel-pelagophyte-CCMP2097-20130829|13885_1		Baffinella-CCMP2293-20130826|28023_1	1887479	Pavlovales-CCMP2436-20130826|32557_1	985444	Ochromonas-CCMP2298-20130826|27901_1	317446	Novel-pelagophyte-CCMP2097-20130829|21067_1	517199
					2290963					1820064	Baffinella-CCMP2293-20130826|278108_1	840964	Pavlovales-CCMP2436-20130826|8480_1	447301	Ochromonas-CCMP2298-20130826|3644_1	572019	Novel-pelagophyte-CCMP2097-20130829|16928_1		Baffinella-CCMP2293-20130826|28030_1	1972421	Pavlovales-CCMP2436-20130826|32563_1	1036867	Ochromonas-CCMP2298-20130826|27903_1	394826	Novel-pelagophyte-CCMP2097-20130829|21069_1	626460
					2291214					1820066	Baffinella-CCMP2293-20130826|31643_1	840965	Pavlovales-CCMP2436-20130826|8480_1	447305	Ochromonas-CCMP2298-20130826|51380_1	572028	Novel-pelagophyte-CCMP2097-20130829|11677_1		Baffinella-CCMP2293-20130826|28029_1	1805852	Pavlovales-CCMP2436-20130826|32558_1	903659	Ochromonas-CCMP2298-20130826|27905_1	443787	Novel-pelagophyte-CCMP2097-20130829|21071_1	619343
					2291783					1820068	Baffinella-CCMP2293-20130826|23391_1	840966	Pavlovales-CCMP2436-20130826|8480_1	#	Ochromonas-CCMP2298-20130826|16872_1	572050	Novel-pelagophyte-CCMP2097-20130829|15070_1		Baffinella-CCMP2293-20130826|28035_1	1624615	Pavlovales-CCMP2436-20130826|32564_1	964835	Ochromonas-CCMP2298-20130826|27918_1	399299	Novel-pelagophyte-CCMP2097-20130829|21068_1	235122
					2293485					1820078	Baffinella-CCMP2293-20130826|6791_1	840971	Pavlovales-CCMP2436-20130826|8419_1	447316	Ochromonas-CCMP2298-20130826|15149_1	572054	Novel-pelagophyte-CCMP2097-20130829|15103_1		Baffinella-CCMP2293-20130826|28036_1	1764920	Pavlovales-CCMP2436-20130826|32565_1	891171	Ochromonas-CCMP2298-20130826|27916_1	447119	Novel-pelagophyte-CCMP2097-20130829|21073_1	511991
					2294712					1820082	Baffinella-CCMP2293-20130826|6791_1	840976	Pavlovales-CCMP2436-20130826|36648_1	447317	Ochromonas-CCMP2298-20130826|14732_1	572074	Novel-pelagophyte-CCMP2097-20130829|6304_1		Baffinella-CCMP2293-20130826|28037_1	1898438	Pavlovales-CCMP2436-20130826|32566_1	1095942	Ochromonas-CCMP2298-20130826|27915_1	#	Novel-pelagophyte-CCMP2097-20130829|21072_1	437465
					2294860					1820088	Baffinella-CCMP2293-20130826|833_1	840988	Pavlovales-CCMP2436-20130826|289640_1	#	Ochromonas-CCMP2298-20130826|1046_1	572093	Novel-pelagophyte-CCMP2097-20130829|124686_1		Baffinella-CCMP2293-20130826|28040_1	1642096	Pavlovales-CCMP2436-20130826|32567_1	1059208	Ochromonas-CCMP2298-20130826|27925_1	422430	Novel-pelagophyte-CCMP2097-20130829|21070_1	529265
					2295772					1820092	Baffinella-CCMP2293-20130826|19452_1	840989	Pavlovales-CCMP2436-20130826|289626_1	447332	Ochromonas-CCMP2298-20130826|27955_1	57209	Novel-pelagophyte-CCMP2097-20130829|122871_1		Baffinella-CCMP2293-20130826|28044_1	1949961	Pavlovales-CCMP2436-20130826|32567_2	1059208	Ochromonas-CCMP2298-20130826|27929_1	403321	Novel-pelagophyte-CCMP2097-20130829|21074_1	623044
					2295951					1820096	Baffinella-CCMP2293-20130826|185882_1	840990	Pavlovales-CCMP2436-20130826|34270_1	447334	Ochromonas-CCMP2298-20130826|3633_1	572106	Novel-pelagophyte-CCMP2097-20130829|6823_1		Baffinella-CCMP2293-20130826|28043_1	1771863	Pavlovales-CCMP2436-20130826|32569_1	1081449	Ochromonas-CCMP2298-20130826|27939_1	396777	Novel-pelagophyte-CCMP2097-20130829|21077_1	522588
					2298193					1820098	Baffinella-CCMP2293-20130826|334006_1	840991	Pavlovales-CCMP2436-20130826|694_1	447368	Ochromonas-CCMP2298-20130826|3508_1	572119	Novel-pelagophyte-CCMP2097-20130829|18487_1		Baffinella-CCMP2293-20130826|28047_1	1790198	Pavlovales-CCMP2436-20130826|32571_1	836819	Ochromonas-CCMP2298-20130826|27938_1	446611	Novel-pelagophyte-CCMP2097-20130829|21076_1	510703
					2298313					1820100	Baffinella-CCMP2293-20130826|334006_1	840994	Pavlovales-CCMP2436-20130826|36828_1	447369	Ochromonas-CCMP2298-20130826|33248_1	572120	Novel-pelagophyte-CCMP2097-20130829|18487_1		Baffinella-CCMP2293-20130826|28046_1	3200612	Pavlovales-CCMP2436-20130826|32572_1	1018682	Ochromonas-CCMP2298-20130826|27937_1	1178	Novel-pelagophyte-CCMP2097-20130829|21080_1	505408
					2298524					1820101	Baffinella-CCMP2293-20130826|8057_1	840997	Pavlovales-CCMP2436-20130826|694_1	447371	Ochromonas-CCMP2298-20130826|161623_1	572121	Novel-pelagophyte-CCMP2097-20130829|18487_1		Baffinella-CCMP2293-20130826|28049_1	1885882	Pavlovales-CCMP2436-20130826|32568_1	886874	Ochromonas-CCMP2298-20130826|27943_1	435554	Novel-pelagophyte-CCMP2097-20130829|21078_1	305331
					2298631					1820114	Baffinella-CCMP2293-20130826|120363_1	840998	Pavlovales-CCMP2436-20130826|126363_1	#	Ochromonas-CCMP2298-20130826|6355_1	572122	Novel-pelagophyte-CCMP2097-20130829|18487_1		Baffinella-CCMP2293-20130826|28048_1	1816945	Pavlovales-CCMP2436-20130826|32570_1	1077802	Ochromonas-CCMP2298-20130826|27943_2	435554	Novel-pelagophyte-CCMP2097-20130829|21079_1	525800
					2298821					1820117	Baffinella-CCMP2293-20130826|7800_1	841000	Pavlovales-CCMP2436-20130826|12719_1	447375	Ochromonas-CCMP2298-20130826|162064_1	572128	Novel-pelagophyte-CCMP2097-20130829|85157_1		Baffinella-CCMP2293-20130826|28034_1	2949257	Pavlovales-CCMP2436-20130826|32574_1	996737	Ochromonas-CCMP2298-20130826|27946_1	451074	Novel-pelagophyte-CCMP2097-20130829|21081_1	456864
					2301696					1820124	Baffinella-CCMP2293-20130826|707_1	841016	Pavlovales-CCMP2436-20130826|287320_1	447377	Ochromonas-CCMP2298-20130826|57940_1	572143	Novel-pelagophyte-CCMP2097-20130829|773_1		Baffinella-CCMP2293-20130826|28053_1	1835822	Pavlovales-CCMP2436-20130826|32573_1	1097468	Ochromonas-CCMP2298-20130826|27947_1	400991	Novel-pelagophyte-CCMP2097-20130829|21083_1	530447
					2302412					1820131	Baffinella-CCMP2293-20130826|328728_1	841017	Pavlovales-CCMP2436-20130826|287320_1	447379	Ochromonas-CCMP2298-20130826|23146_1	572156	Novel-pelagophyte-CCMP2097-20130829|60250_1		Baffinella-CCMP2293-20130826|28051_1	3428222	Pavlovales-CCMP2436-20130826|32575_1	849790	Ochromonas-CCMP2298-20130826|27952_1	324061	Novel-pelagophyte-CCMP2097-20130829|21084_1	530677
					2302576					1820132	Baffinella-CCMP2293-20130826|328728_1	841025	Pavlovales-CCMP2436-20130826|290286_1	447390	Ochromonas-CCMP2298-20130826|20497_1	572161	Novel-pelagophyte-CCMP2097-20130829|83265_1		Baffinella-CCMP2293-20130826|28055_1	2266796	Pavlovales-CCMP2436-20130826|32578_1	1023685	Ochromonas-CCMP2298-20130826|27955_1	447332	Novel-pelagophyte-CCMP2097-20130829|21075_1	532928
					2302909					1820133	Baffinella-CCMP2293-20130826|328728_1	841030	Pavlovales-CCMP2436-20130826|288926_1	#	Ochromonas-CCMP2298-20130826|161108_1	572170	Novel-pelagophyte-CCMP2097-20130829|5615_1		Baffinella-CCMP2293-20130826|28056_1	1858401	Pavlovales-CCMP2436-20130826|32579_1	434759	Ochromonas-CCMP2298-20130826|27961_1	403133	Novel-pelagophyte-CCMP2097-20130829|21082_1	414812
					2304836					1820134	Baffinella-CCMP2293-20130826|328728_1	841032	Pavlovales-CCMP2436-20130826|21301_1	447392	Ochromonas-CCMP2298-20130826|17780_1	572171	Novel-pelagophyte-CCMP2097-20130829|13079_1		Baffinella-CCMP2293-20130826|28057_1	1987527	Pavlovales-CCMP2436-20130826|32576_1	967598	Ochromonas-CCMP2298-20130826|27978_1	441336	Novel-pelagophyte-CCMP2097-20130829|21085_1	446098
					2304854					1820163	Baffinella-CCMP2293-20130826|12957_1	841037	Pavlovales-CCMP2436-20130826|287984_1	447398	Ochromonas-CCMP2298-20130826|9104_1	572173	Novel-pelagophyte-CCMP2097-20130829|3089_1		Baffinella-CCMP2293-20130826|28061_1	1984147	Pavlovales-CCMP2436-20130826|32580_1	#	Ochromonas-CCMP2298-20130826|27982_1	415014	Novel-pelagophyte-CCMP2097-20130829|21088_1	523881
					2311706					1820165	Baffinella-CCMP2293-20130826|411_1	841038	Pavlovales-CCMP2436-20130826|31909_1	447401	Ochromonas-CCMP2298-20130826|161577_1	572175	Novel-pelagophyte-CCMP2097-20130829|125522_1		Baffinella-CCMP2293-20130826|28060_1	1886138	Pavlovales-CCMP2436-20130826|32582_1	860144	Ochromonas-CCMP2298-20130826|27984_1	#	Novel-pelagophyte-CCMP2097-20130829|21089_1	553876
					2312560					1820172	Baffinella-CCMP2293-20130826|334254_1	841042	Pavlovales-CCMP2436-20130826|288692_1	447406	Ochromonas-CCMP2298-20130826|52465_1	572193	Novel-pelagophyte-CCMP2097-20130829|106622_1		Baffinella-CCMP2293-20130826|28054_1	1593600	Pavlovales-CCMP2436-20130826|32585_1	969266	Ochromonas-CCMP2298-20130826|27985_1	407011	Novel-pelagophyte-CCMP2097-20130829|21090_1	552210
					2314489					1820193	Baffinella-CCMP2293-20130826|17984_1	841043	Pavlovales-CCMP2436-20130826|288692_1	447408	Ochromonas-CCMP2298-20130826|19848_1	572208	Novel-pelagophyte-CCMP2097-20130829|20612_1		Baffinella-CCMP2293-20130826|28068_1	1910334	Pavlovales-CCMP2436-20130826|32586_1	933196	Ochromonas-CCMP2298-20130826|27980_1	334138	Novel-pelagophyte-CCMP2097-20130829|21087_1	522590
					2315140					1820196	Baffinella-CCMP2293-20130826|25403_1	841044	Pavlovales-CCMP2436-20130826|10999_1	447409	Ochromonas-CCMP2298-20130826|4207_1	572209	Novel-pelagophyte-CCMP2097-20130829|1613_1		Baffinella-CCMP2293-20130826|28062_1	1767407	Pavlovales-CCMP2436-20130826|32587_1	605198	Ochromonas-CCMP2298-20130826|27994_1	148252	Novel-pelagophyte-CCMP2097-20130829|21086_1	505300
					2316022					1820208	Baffinella-CCMP2293-20130826|9302_1	841048	Pavlovales-CCMP2436-20130826|25812_1	447412	Ochromonas-CCMP2298-20130826|10827_1	572211	Novel-pelagophyte-CCMP2097-20130829|19265_1		Baffinella-CCMP2293-20130826|28074_1	1970919	Pavlovales-CCMP2436-20130826|32581_1	853454	Ochromonas-CCMP2298-20130826|27995_1	321249	Novel-pelagophyte-CCMP2097-20130829|21093_1	622617
					2316381					1820211	Baffinella-CCMP2293-20130826|30970_1	841053	Pavlovales-CCMP2436-20130826|22415_1	447420	Ochromonas-CCMP2298-20130826|18966_1	572215	Novel-pelagophyte-CCMP2097-20130829|18068_1		Baffinella-CCMP2293-20130826|28075_1	3401592	Pavlovales-CCMP2436-20130826|32583_1	895056	Ochromonas-CCMP2298-20130826|28001_1	426429	Novel-pelagophyte-CCMP2097-20130829|21091_1	624568
					2316989					1820212	Baffinella-CCMP2293-20130826|24426_1	841056	Pavlovales-CCMP2436-20130826|4843_1	447426	Ochromonas-CCMP2298-20130826|161133_1	572236	Novel-pelagophyte-CCMP2097-20130829|116477_1		Baffinella-CCMP2293-20130826|28082_1	1929056	Pavlovales-CCMP2436-20130826|32584_1	567427	Ochromonas-CCMP2298-20130826|28000_1	330001	Novel-pelagophyte-CCMP2097-20130829|21094_1	550807
					2320252					1820221	Baffinella-CCMP2293-20130826|3609_1	841062	Pavlovales-CCMP2436-20130826|25036_1	447427	Ochromonas-CCMP2298-20130826|27477_1	572244	Novel-pelagophyte-CCMP2097-20130829|23834_1		Baffinella-CCMP2293-20130826|28091_1	1903895	Pavlovales-CCMP2436-20130826|32588_1	1102430	Ochromonas-CCMP2298-20130826|28015_1	327304	Novel-pelagophyte-CCMP2097-20130829|21096_1	548805
					2320848					1820245	Baffinella-CCMP2293-20130826|3835_1	841069	Pavlovales-CCMP2436-20130826|27237_2	447436	Ochromonas-CCMP2298-20130826|10010_1	572245	Novel-pelagophyte-CCMP2097-20130829|20938_1		Baffinella-CCMP2293-20130826|28093_1	1816386	Pavlovales-CCMP2436-20130826|32590_1	989116	Ochromonas-CCMP2298-20130826|28019_1	338542	Novel-pelagophyte-CCMP2097-20130829|21097_1	528287
					2324132					1820246	Baffinella-CCMP2293-20130826|22307_1	841070	Pavlovales-CCMP2436-20130826|208134_1	#	Ochromonas-CCMP2298-20130826|9792_1	572260	Novel-pelagophyte-CCMP2097-20130829|10690_1		Baffinella-CCMP2293-20130826|28094_1	1751144	Pavlovales-CCMP2436-20130826|32589_1	1052900	Ochromonas-CCMP2298-20130826|28025_1	439431	Novel-pelagophyte-CCMP2097-20130829|21092_1	456292
					2325051					1820247	Baffinella-CCMP2293-20130826|22307_1	841071	Pavlovales-CCMP2436-20130826|208134_1	447444	Ochromonas-CCMP2298-20130826|9713_1	572311	Novel-pelagophyte-CCMP2097-20130829|9527_1		Baffinella-CCMP2293-20130826|28064_1	1861780	Pavlovales-CCMP2436-20130826|32593_1	1151702	Ochromonas-CCMP2298-20130826|28032_1	36267	Novel-pelagophyte-CCMP2097-20130829|21095_1	469551
					2327623					1820257	Baffinella-CCMP2293-20130826|279811_1	841074	Pavlovales-CCMP2436-20130826|34270_1	447447	Ochromonas-CCMP2298-20130826|18580_1	572314	Novel-pelagophyte-CCMP2097-20130829|85079_1		Baffinella-CCMP2293-20130826|28102_1	1957969	Pavlovales-CCMP2436-20130826|32592_1	280439	Ochromonas-CCMP2298-20130826|28038_1	442115	Novel-pelagophyte-CCMP2097-20130829|21098_1	618127
					2327703					1820302	Baffinella-CCMP2293-20130826|31566_1	841075	Pavlovales-CCMP2436-20130826|27524_1	447448	Ochromonas-CCMP2298-20130826|5346_1	572323	Novel-pelagophyte-CCMP2097-20130829|7672_1		Baffinella-CCMP2293-20130826|28108_1	2489112	Pavlovales-CCMP2436-20130826|32595_1	1077367	Ochromonas-CCMP2298-20130826|28048_1	392935	Novel-pelagophyte-CCMP2097-20130829|21102_1	617760
					2330925					1820305	Baffinella-CCMP2293-20130826|334945_1	841078	Pavlovales-CCMP2436-20130826|40914_1	447454	Ochromonas-CCMP2298-20130826|18326_1	572326	Novel-pelagophyte-CCMP2097-20130829|12701_1		Baffinella-CCMP2293-20130826|28114_1	1863944	Pavlovales-CCMP2436-20130826|32591_1	561248	Ochromonas-CCMP2298-20130826|28051_1	446351	Novel-pelagophyte-CCMP2097-20130829|21103_1	#
					2333305					1820308	Baffinella-CCMP2293-20130826|9738_1	841081	Pavlovales-CCMP2436-20130826|175451_1	447458	Ochromonas-CCMP2298-20130826|4062_1	572343	Novel-pelagophyte-CCMP2097-20130829|125509_1		Baffinella-CCMP2293-20130826|28115_1	1854272	Pavlovales-CCMP2436-20130826|32598_1	837742	Ochromonas-CCMP2298-20130826|28056_1	447032	Novel-pelagophyte-CCMP2097-20130829|21101_1	508560
					2335105					1820317	Baffinella-CCMP2293-20130826|6190_1	841090	Pavlovales-CCMP2436-20130826|19126_1	447459	Ochromonas-CCMP2298-20130826|59191_1	572362	Novel-pelagophyte-CCMP2097-20130829|9229_1		Baffinella-CCMP2293-20130826|28105_1	1899292	Pavlovales-CCMP2436-20130826|32597_1	848783	Ochromonas-CCMP2298-20130826|28058_1	343508	Novel-pelagophyte-CCMP2097-20130829|21104_1	584262
					2335199					1820318	Baffinella-CCMP2293-20130826|16641_1	841092	Pavlovales-CCMP2436-20130826|18432_1	447461	Ochromonas-CCMP2298-20130826|12982_1	572368	Novel-pelagophyte-CCMP2097-20130829|5273_1		Baffinella-CCMP2293-20130826|28122_1	2674494	Pavlovales-CCMP2436-20130826|32594_1	583069	Ochromonas-CCMP2298-20130826|28066_1	451689	Novel-pelagophyte-CCMP2097-20130829|21108_1	584172
					2336109					1820331	Baffinella-CCMP2293-20130826|335711_1	841095	Pavlovales-CCMP2436-20130826|16405_1	447464	Ochromonas-CCMP2298-20130826|11256_1	572372	Novel-pelagophyte-CCMP2097-20130829|863_1		Baffinella-CCMP2293-20130826|28130_1	1791346	Pavlovales-CCMP2436-20130826|32596_1	1039344	Ochromonas-CCMP2298-20130826|28065_1	250768	Novel-pelagophyte-CCMP2097-20130829|21105_1	546068
					2336406					1820335	Baffinella-CCMP2293-20130826|12987_1	841097	Pavlovales-CCMP2436-20130826|32020_1	447477	Ochromonas-CCMP2298-20130826|98099_1	572375	Novel-pelagophyte-CCMP2097-20130829|18404_1		Baffinella-CCMP2293-20130826|28132_1	3221364	Pavlovales-CCMP2436-20130826|32602_1	1098721	Ochromonas-CCMP2298-20130826|28068_1	#	Novel-pelagophyte-CCMP2097-20130829|21106_1	504111
					2337278					1820336	Baffinella-CCMP2293-20130826|12987_1	841105	Pavlovales-CCMP2436-20130826|32625_1	447478	Ochromonas-CCMP2298-20130826|11590_1	572426	Novel-pelagophyte-CCMP2097-20130829|21662_1		Baffinella-CCMP2293-20130826|28131_1	1786255	Pavlovales-CCMP2436-20130826|32603_1	977831	Ochromonas-CCMP2298-20130826|28073_1	31419	Novel-pelagophyte-CCMP2097-20130829|21110_1	#
					2337873					1820354	Baffinella-CCMP2293-20130826|607_1	841109	Pavlovales-CCMP2436-20130826|99252_1	447482	Ochromonas-CCMP2298-20130826|18326_1	572444	Novel-pelagophyte-CCMP2097-20130829|12980_1		Baffinella-CCMP2293-20130826|28135_1	1776364	Pavlovales-CCMP2436-20130826|32600_1	994903	Ochromonas-CCMP2298-20130826|28079_1	393440	Novel-pelagophyte-CCMP2097-20130829|21107_1	525292
					2340887					1820364	Baffinella-CCMP2293-20130826|21981_1	841110	Pavlovales-CCMP2436-20130826|15158_1	447486	Ochromonas-CCMP2298-20130826|4062_1	572449	Novel-pelagophyte-CCMP2097-20130829|6445_1		Baffinella-CCMP2293-20130826|28124_1	1981365	Pavlovales-CCMP2436-20130826|32601_1	1049000	Ochromonas-CCMP2298-20130826|28085_1	444032	Novel-pelagophyte-CCMP2097-20130829|21111_1	#
					2341180					1820365	Baffinella-CCMP2293-20130826|21981_1	841115	Pavlovales-CCMP2436-20130826|289110_1	447487	Ochromonas-CCMP2298-20130826|59191_1	572452	Novel-pelagophyte-CCMP2097-20130829|22203_1		Baffinella-CCMP2293-20130826|28139_1	1956319	Pavlovales-CCMP2436-20130826|32606_1	1052377	Ochromonas-CCMP2298-20130826|28084_1	322810	Novel-pelagophyte-CCMP2097-20130829|21109_1	267617
					2341365					1820366	Baffinella-CCMP2293-20130826|21981_1	841121	Pavlovales-CCMP2436-20130826|290124_1	447490	Ochromonas-CCMP2298-20130826|100300_1	572454	Novel-pelagophyte-CCMP2097-20130829|125389_1		Baffinella-CCMP2293-20130826|28134_1	1774818	Pavlovales-CCMP2436-20130826|32599_1	977835	Ochromonas-CCMP2298-20130826|28088_1	207152	Novel-pelagophyte-CCMP2097-20130829|21112_1	535577
					2341781					1820378	Baffinella-CCMP2293-20130826|50422_1	841123	Pavlovales-CCMP2436-20130826|289153_1	#	Ochromonas-CCMP2298-20130826|66_1	572459	Novel-pelagophyte-CCMP2097-20130829|14915_1		Baffinella-CCMP2293-20130826|28140_1	1774258	Pavlovales-CCMP2436-20130826|32608_1	577011	Ochromonas-CCMP2298-20130826|28094_1	392088	Novel-pelagophyte-CCMP2097-20130829|21114_1	#
					2342916					1820380	Baffinella-CCMP2293-20130826|1335_1	841126	Pavlovales-CCMP2436-20130826|24453_1	447500	Ochromonas-CCMP2298-20130826|130949_1	572487	Novel-pelagophyte-CCMP2097-20130829|8969_1		Baffinella-CCMP2293-20130826|28141_1	1777472	Pavlovales-CCMP2436-20130826|32609_1	981843	Ochromonas-CCMP2298-20130826|28098_1	#	Novel-pelagophyte-CCMP2097-20130829|21113_1	624808
					2344890					1820388	Baffinella-CCMP2293-20130826|91401_1	841131	Pavlovales-CCMP2436-20130826|134830_1	#	Ochromonas-CCMP2298-20130826|95661_1	572502	Novel-pelagophyte-CCMP2097-20130829|25617_1		Baffinella-CCMP2293-20130826|28129_1	3195197	Pavlovales-CCMP2436-20130826|32610_1	606706	Ochromonas-CCMP2298-20130826|28104_1	434549	Novel-pelagophyte-CCMP2097-20130829|21115_1	506508
					2348092					1820395	Baffinella-CCMP2293-20130826|4877_1	841141	Pavlovales-CCMP2436-20130826|7005_1	447508	Ochromonas-CCMP2298-20130826|4809_1	572505	Novel-pelagophyte-CCMP2097-20130829|6372_1		Baffinella-CCMP2293-20130826|28147_1	1965587	Pavlovales-CCMP2436-20130826|32612_1	919583	Ochromonas-CCMP2298-20130826|28124_1	11122	Novel-pelagophyte-CCMP2097-20130829|21117_1	612158
					2350990					1820416	Baffinella-CCMP2293-20130826|266_1	841154	Pavlovales-CCMP2436-20130826|26599_1	447514	Ochromonas-CCMP2298-20130826|3923_1	572506	Novel-pelagophyte-CCMP2097-20130829|18570_1		Baffinella-CCMP2293-20130826|28153_1	1894444	Pavlovales-CCMP2436-20130826|32613_1	1037060	Ochromonas-CCMP2298-20130826|28126_1	420758	Novel-pelagophyte-CCMP2097-20130829|21119_1	515266
					2351828					1820424	Baffinella-CCMP2293-20130826|28363_1	841155	Pavlovales-CCMP2436-20130826|26599_1	447515	Ochromonas-CCMP2298-20130826|12228_1	572558	Novel-pelagophyte-CCMP2097-20130829|16247_1		Baffinella-CCMP2293-20130826|28159_1	1621632	Pavlovales-CCMP2436-20130826|32617_1	1006032	Ochromonas-CCMP2298-20130826|28127_1	308007	Novel-pelagophyte-CCMP2097-20130829|21122_1	505608
					2354139					1820426	Baffinella-CCMP2293-20130826|28363_1	841159	Pavlovales-CCMP2436-20130826|33292_1	447518	Ochromonas-CCMP2298-20130826|3550_1	572579	Novel-pelagophyte-CCMP2097-20130829|21954_1		Baffinella-CCMP2293-20130826|28162_1	1744127	Pavlovales-CCMP2436-20130826|32615_1	925371	Ochromonas-CCMP2298-20130826|28133_1	411170	Novel-pelagophyte-CCMP2097-20130829|21120_1	518543
					2354250					1820427	Baffinella-CCMP2293-20130826|28363_1	841160	Pavlovales-CCMP2436-20130826|33292_1	447522	Ochromonas-CCMP2298-20130826|11096_1	572580	Novel-pelagophyte-CCMP2097-20130829|21954_1		Baffinella-CCMP2293-20130826|28163_1	1761766	Pavlovales-CCMP2436-20130826|32619_1	968474	Ochromonas-CCMP2298-20130826|28131_1	403536	Novel-pelagophyte-CCMP2097-20130829|21118_1	506946
					2357808					1820436	Baffinella-CCMP2293-20130826|17597_1	841161	Pavlovales-CCMP2436-20130826|40059_1	#	Ochromonas-CCMP2298-20130826|27915_1	572598	Novel-pelagophyte-CCMP2097-20130829|7568_1		Baffinella-CCMP2293-20130826|28166_1	1984042	Pavlovales-CCMP2436-20130826|32618_1	895884	Ochromonas-CCMP2298-20130826|28137_1	188163	Novel-pelagophyte-CCMP2097-20130829|21121_1	489448
					2358147					1820440	Baffinella-CCMP2293-20130826|7519_1	841165	Pavlovales-CCMP2436-20130826|17039_1	447527	Ochromonas-CCMP2298-20130826|18956_1	572610	Novel-pelagophyte-CCMP2097-20130829|818_1		Baffinella-CCMP2293-20130826|28167_1	1618731	Pavlovales-CCMP2436-20130826|32620_1	997485	Ochromonas-CCMP2298-20130826|28138_1	389802	Novel-pelagophyte-CCMP2097-20130829|21123_1	514487
					2359710					1820451	Baffinella-CCMP2293-20130826|277975_1	841167	Pavlovales-CCMP2436-20130826|269973_1	#	Ochromonas-CCMP2298-20130826|8185_1	572635	Novel-pelagophyte-CCMP2097-20130829|5672_1		Baffinella-CCMP2293-20130826|28169_1	1924734	Pavlovales-CCMP2436-20130826|32621_1	1061768	Ochromonas-CCMP2298-20130826|28140_1	157629	Novel-pelagophyte-CCMP2097-20130829|21127_1	529544
					2361276					1820496	Baffinella-CCMP2293-20130826|8392_1	841171	Pavlovales-CCMP2436-20130826|288853_1	447534	Ochromonas-CCMP2298-20130826|13_1	572637	Novel-pelagophyte-CCMP2097-20130829|5672_1		Baffinella-CCMP2293-20130826|28173_1	1618748	Pavlovales-CCMP2436-20130826|32614_1	875528	Ochromonas-CCMP2298-20130826|28135_1	282781	Novel-pelagophyte-CCMP2097-20130829|21124_1	519709
					2362343					1820506	Baffinella-CCMP2293-20130826|36181_1	841190	Pavlovales-CCMP2436-20130826|175728_1	447546	Ochromonas-CCMP2298-20130826|20434_1	572648	Novel-pelagophyte-CCMP2097-20130829|14863_1		Baffinella-CCMP2293-20130826|28174_1	#	Pavlovales-CCMP2436-20130826|32622_1	1077708	Ochromonas-CCMP2298-20130826|28152_1	335560	Novel-pelagophyte-CCMP2097-20130829|21126_1	553826
					2362426					1820508	Baffinella-CCMP2293-20130826|36181_1	841196	Pavlovales-CCMP2436-20130826|256135_1	447552	Ochromonas-CCMP2298-20130826|11454_1	572656	Novel-pelagophyte-CCMP2097-20130829|10856_1		Baffinella-CCMP2293-20130826|28177_1	1987665	Pavlovales-CCMP2436-20130826|32625_1	841105	Ochromonas-CCMP2298-20130826|28150_1	442458	Novel-pelagophyte-CCMP2097-20130829|21128_1	216631
					2362737					1820511	Baffinella-CCMP2293-20130826|97956_1	841202	Pavlovales-CCMP2436-20130826|9065_1	447555	Ochromonas-CCMP2298-20130826|1329_1	57265	Novel-pelagophyte-CCMP2097-20130829|10245_1		Baffinella-CCMP2293-20130826|28178_1	1859732	Pavlovales-CCMP2436-20130826|32624_1	843807	Ochromonas-CCMP2298-20130826|28163_1	431223	Novel-pelagophyte-CCMP2097-20130829|21125_1	453658
					2363404					1820513	Baffinella-CCMP2293-20130826|26822_1	841203	Pavlovales-CCMP2436-20130826|287635_1	447556	Ochromonas-CCMP2298-20130826|12626_1	572678	Novel-pelagophyte-CCMP2097-20130829|5215_1		Baffinella-CCMP2293-20130826|28180_1	2722543	Pavlovales-CCMP2436-20130826|32626_1	193137	Ochromonas-CCMP2298-20130826|28170_1	281843	Novel-pelagophyte-CCMP2097-20130829|21129_1	514451
					2363713					1820535	Baffinella-CCMP2293-20130826|1787_1	841219	Pavlovales-CCMP2436-20130826|4581_1	#	Ochromonas-CCMP2298-20130826|160507_1	572688	Novel-pelagophyte-CCMP2097-20130829|10876_1		Baffinella-CCMP2293-20130826|28183_1	1972783	Pavlovales-CCMP2436-20130826|32627_1	956830	Ochromonas-CCMP2298-20130826|28171_1	427623	Novel-pelagophyte-CCMP2097-20130829|21132_1	534281
					2364648					1820553	Baffinella-CCMP2293-20130826|203743_1	841220	Pavlovales-CCMP2436-20130826|32907_1	447563	Ochromonas-CCMP2298-20130826|124452_1	572695	Novel-pelagophyte-CCMP2097-20130829|13132_1		Baffinella-CCMP2293-20130826|28186_1	1833233	Pavlovales-CCMP2436-20130826|32631_1	1062010	Ochromonas-CCMP2298-20130826|28179_1	#	Novel-pelagophyte-CCMP2097-20130829|21131_1	508455
					2367777					1820591	Baffinella-CCMP2293-20130826|333288_1	841231	Pavlovales-CCMP2436-20130826|288010_1	447564	Ochromonas-CCMP2298-20130826|18888_1	572696	Novel-pelagophyte-CCMP2097-20130829|13132_1		Baffinella-CCMP2293-20130826|28172_1	1641238	Pavlovales-CCMP2436-20130826|32631_2	1062010	Ochromonas-CCMP2298-20130826|28166_1	326712	Novel-pelagophyte-CCMP2097-20130829|21133_1	510022
					2368918					1820607	Baffinella-CCMP2293-20130826|12709_1	841240	Pavlovales-CCMP2436-20130826|227593_1	447566	Ochromonas-CCMP2298-20130826|9655_1	572713	Novel-pelagophyte-CCMP2097-20130829|7101_1		Baffinella-CCMP2293-20130826|28187_1	1748026	Pavlovales-CCMP2436-20130826|32628_1	629848	Ochromonas-CCMP2298-20130826|28177_1	448347	Novel-pelagophyte-CCMP2097-20130829|21134_1	512233
					2369297					1820622	Baffinella-CCMP2293-20130826|333752_1	841242	Pavlovales-CCMP2436-20130826|34509_1	447568	Ochromonas-CCMP2298-20130826|16833_1	572716	Novel-pelagophyte-CCMP2097-20130829|6304_1		Baffinella-CCMP2293-20130826|28191_1	1616897	Pavlovales-CCMP2436-20130826|32629_1	619025	Ochromonas-CCMP2298-20130826|28195_1	329534	Novel-pelagophyte-CCMP2097-20130829|21137_1	535172
					2369471					1820627	Baffinella-CCMP2293-20130826|38515_1	841254	Pavlovales-CCMP2436-20130826|30364_1	447573	Ochromonas-CCMP2298-20130826|17359_1	572724	Novel-pelagophyte-CCMP2097-20130829|125745_1		Baffinella-CCMP2293-20130826|28185_1	2210833	Pavlovales-CCMP2436-20130826|32632_1	981634	Ochromonas-CCMP2298-20130826|28206_1	450680	Novel-pelagophyte-CCMP2097-20130829|21130_1	510805
					2370005					1820634	Baffinella-CCMP2293-20130826|333236_1	841260	Pavlovales-CCMP2436-20130826|12719_1	#	Ochromonas-CCMP2298-20130826|52131_1	572725	Novel-pelagophyte-CCMP2097-20130829|12927_1		Baffinella-CCMP2293-20130826|28199_1	1839496	Pavlovales-CCMP2436-20130826|32633_1	1145323	Ochromonas-CCMP2298-20130826|28213_1	#	Novel-pelagophyte-CCMP2097-20130829|21135_1	627114
					2371540					1820677	Baffinella-CCMP2293-20130826|3591_1	841279	Pavlovales-CCMP2436-20130826|8955_1	447576	Ochromonas-CCMP2298-20130826|1041_1	572731	Novel-pelagophyte-CCMP2097-20130829|125481_1		Baffinella-CCMP2293-20130826|28218_1	1843442	Pavlovales-CCMP2436-20130826|32630_1	60974	Ochromonas-CCMP2298-20130826|28223_1	433958	Novel-pelagophyte-CCMP2097-20130829|21138_1	520268
					2371702					1820690	Baffinella-CCMP2293-20130826|28575_1	841280	Pavlovales-CCMP2436-20130826|289781_1	447577	Ochromonas-CCMP2298-20130826|18416_1	572736	Novel-pelagophyte-CCMP2097-20130829|3503_1		Baffinella-CCMP2293-20130826|28217_1	1976402	Pavlovales-CCMP2436-20130826|32634_1	251332	Ochromonas-CCMP2298-20130826|28224_1	420758	Novel-pelagophyte-CCMP2097-20130829|21141_1	517390
					2371805					1820696	Baffinella-CCMP2293-20130826|49077_1	841285	Pavlovales-CCMP2436-20130826|3034_1	44757	Ochromonas-CCMP2298-20130826|21422_1	572740	Novel-pelagophyte-CCMP2097-20130829|20145_1		Baffinella-CCMP2293-20130826|28220_1	2910247	Pavlovales-CCMP2436-20130826|32636_1	968738	Ochromonas-CCMP2298-20130826|28226_1	158841	Novel-pelagophyte-CCMP2097-20130829|21143_1	494976
					2372444					1820700	Baffinella-CCMP2293-20130826|265005_1	841286	Pavlovales-CCMP2436-20130826|192339_1	#	Ochromonas-CCMP2298-20130826|23092_1	572741	Novel-pelagophyte-CCMP2097-20130829|124783_1		Baffinella-CCMP2293-20130826|28223_1	2280520	Pavlovales-CCMP2436-20130826|32637_1	1044589	Ochromonas-CCMP2298-20130826|28227_1	393541	Novel-pelagophyte-CCMP2097-20130829|21139_1	519445
					2376152					1820701	Baffinella-CCMP2293-20130826|265005_1	841287	Pavlovales-CCMP2436-20130826|3685_1	447585	Ochromonas-CCMP2298-20130826|11128_1	572743	Novel-pelagophyte-CCMP2097-20130829|29273_1		Baffinella-CCMP2293-20130826|28207_1	1898680	Pavlovales-CCMP2436-20130826|32638_1	941912	Ochromonas-CCMP2298-20130826|28232_1	234162	Novel-pelagophyte-CCMP2097-20130829|21142_1	470223
					2376502					1820719	Baffinella-CCMP2293-20130826|52381_1	841292	Pavlovales-CCMP2436-20130826|1538_1	447586	Ochromonas-CCMP2298-20130826|7815_1	572753	Novel-pelagophyte-CCMP2097-20130829|8761_1		Baffinella-CCMP2293-20130826|28227_1	1883000	Pavlovales-CCMP2436-20130826|32640_1	985186	Ochromonas-CCMP2298-20130826|28234_1	402528	Novel-pelagophyte-CCMP2097-20130829|21146_1	509331
					2377323					1820725	Baffinella-CCMP2293-20130826|28390_1	841317	Pavlovales-CCMP2436-20130826|288204_1	#	Ochromonas-CCMP2298-20130826|17917_1	572759	Novel-pelagophyte-CCMP2097-20130829|13132_1		Baffinella-CCMP2293-20130826|28229_1	2022208	Pavlovales-CCMP2436-20130826|32639_1	1084858	Ochromonas-CCMP2298-20130826|28244_1	#	Novel-pelagophyte-CCMP2097-20130829|21145_1	517875
					2378634					1820739	Baffinella-CCMP2293-20130826|201333_1	841323	Pavlovales-CCMP2436-20130826|1810_1	447593	Ochromonas-CCMP2298-20130826|5951_1	572764	Novel-pelagophyte-CCMP2097-20130829|4179_1		Baffinella-CCMP2293-20130826|28228_1	1868891	Pavlovales-CCMP2436-20130826|32641_1	91081	Ochromonas-CCMP2298-20130826|28245_1	449500	Novel-pelagophyte-CCMP2097-20130829|21144_1	509684
					2379774					1820761	Baffinella-CCMP2293-20130826|38756_1	841338	Pavlovales-CCMP2436-20130826|289131_1	#	Ochromonas-CCMP2298-20130826|12092_1	572765	Novel-pelagophyte-CCMP2097-20130829|15500_1		Baffinella-CCMP2293-20130826|28234_1	1920775	Pavlovales-CCMP2436-20130826|32635_1	881835	Ochromonas-CCMP2298-20130826|28243_1	449219	Novel-pelagophyte-CCMP2097-20130829|21147_1	534393
					2381740					1820798	Baffinella-CCMP2293-20130826|3561_1	841340	Pavlovales-CCMP2436-20130826|14324_1	447600	Ochromonas-CCMP2298-20130826|12936_1	572767	Novel-pelagophyte-CCMP2097-20130829|126161_1		Baffinella-CCMP2293-20130826|28235_1	1762049	Pavlovales-CCMP2436-20130826|32642_1	935845	Ochromonas-CCMP2298-20130826|28254_1	358146	Novel-pelagophyte-CCMP2097-20130829|21149_1	160519
					2382665					1820801	Baffinella-CCMP2293-20130826|120344_1	841341	Pavlovales-CCMP2436-20130826|2843_1	447609	Ochromonas-CCMP2298-20130826|17677_1	572778	Novel-pelagophyte-CCMP2097-20130829|4070_1		Baffinella-CCMP2293-20130826|28245_1	2015939	Pavlovales-CCMP2436-20130826|32644_1	1054520	Ochromonas-CCMP2298-20130826|28260_1	252401	Novel-pelagophyte-CCMP2097-20130829|21152_1	501282
					2383026					1820803	Baffinella-CCMP2293-20130826|199766_1	841342	Pavlovales-CCMP2436-20130826|288375_1	447617	Ochromonas-CCMP2298-20130826|22736_1	572801	Novel-pelagophyte-CCMP2097-20130829|7478_1		Baffinella-CCMP2293-20130826|28242_1	1901603	Pavlovales-CCMP2436-20130826|32646_1	468790	Ochromonas-CCMP2298-20130826|28261_1	424898	Novel-pelagophyte-CCMP2097-20130829|21150_1	144017
					2383122					1820808	Baffinella-CCMP2293-20130826|283161_1	841348	Pavlovales-CCMP2436-20130826|155056_1	447618	Ochromonas-CCMP2298-20130826|1707_1	572808	Novel-pelagophyte-CCMP2097-20130829|13225_1		Baffinella-CCMP2293-20130826|28252_1	1976712	Pavlovales-CCMP2436-20130826|32643_1	1064775	Ochromonas-CCMP2298-20130826|28263_1	270892	Novel-pelagophyte-CCMP2097-20130829|21153_1	584035
					2384958					1820819	Baffinella-CCMP2293-20130826|6731_1	841357	Pavlovales-CCMP2436-20130826|288108_1	#	Ochromonas-CCMP2298-20130826|151825_1	572824	Novel-pelagophyte-CCMP2097-20130829|125186_1		Baffinella-CCMP2293-20130826|28253_1	2377323	Pavlovales-CCMP2436-20130826|32648_1	1085242	Ochromonas-CCMP2298-20130826|28264_1	#	Novel-pelagophyte-CCMP2097-20130829|21154_1	610710
					2387924					1820838	Baffinella-CCMP2293-20130826|333614_1	841358	Pavlovales-CCMP2436-20130826|288714_1	#	Ochromonas-CCMP2298-20130826|18293_1	572837	Novel-pelagophyte-CCMP2097-20130829|45845_1		Baffinella-CCMP2293-20130826|28256_1	3043919	Pavlovales-CCMP2436-20130826|32649_1	841980	Ochromonas-CCMP2298-20130826|28269_1	393979	Novel-pelagophyte-CCMP2097-20130829|21151_1	541456
					2387970					1820840	Baffinella-CCMP2293-20130826|333614_1	841364	Pavlovales-CCMP2436-20130826|288966_1	447626	Ochromonas-CCMP2298-20130826|21827_1	572840	Novel-pelagophyte-CCMP2097-20130829|124548_1		Baffinella-CCMP2293-20130826|28262_1	1774446	Pavlovales-CCMP2436-20130826|32651_1	1100604	Ochromonas-CCMP2298-20130826|28272_1	344064	Novel-pelagophyte-CCMP2097-20130829|21156_1	250166
					2388400					1820844	Baffinella-CCMP2293-20130826|333614_1	841367	Pavlovales-CCMP2436-20130826|4193_1	447632	Ochromonas-CCMP2298-20130826|11627_1	572843	Novel-pelagophyte-CCMP2097-20130829|7748_1		Baffinella-CCMP2293-20130826|28260_1	1762780	Pavlovales-CCMP2436-20130826|32650_1	1094221	Ochromonas-CCMP2298-20130826|28273_1	335569	Novel-pelagophyte-CCMP2097-20130829|21158_1	161339
					2388428					1820850	Baffinella-CCMP2293-20130826|335212_1	841370	Pavlovales-CCMP2436-20130826|289597_1	447635	Ochromonas-CCMP2298-20130826|19951_1	572854	Novel-pelagophyte-CCMP2097-20130829|96623_1		Baffinella-CCMP2293-20130826|28267_1	1882593	Pavlovales-CCMP2436-20130826|32654_1	1015092	Ochromonas-CCMP2298-20130826|28279_1	158849	Novel-pelagophyte-CCMP2097-20130829|21157_1	517053
					2388446					1820854	Baffinella-CCMP2293-20130826|22417_1	841371	Pavlovales-CCMP2436-20130826|289713_1	447637	Ochromonas-CCMP2298-20130826|3006_1	572885	Novel-pelagophyte-CCMP2097-20130829|15499_1		Baffinella-CCMP2293-20130826|28269_1	1888651	Pavlovales-CCMP2436-20130826|32652_1	606233	Ochromonas-CCMP2298-20130826|28295_1	412754	Novel-pelagophyte-CCMP2097-20130829|21160_1	500216
					2389464					1820857	Baffinella-CCMP2293-20130826|268321_1	841375	Pavlovales-CCMP2436-20130826|20403_1	447639	Ochromonas-CCMP2298-20130826|5970_1	572894	Novel-pelagophyte-CCMP2097-20130829|125683_1		Baffinella-CCMP2293-20130826|28271_1	2937846	Pavlovales-CCMP2436-20130826|32653_1	1019252	Ochromonas-CCMP2298-20130826|28295_2	412754	Novel-pelagophyte-CCMP2097-20130829|21159_1	33253
					2389571					1820859	Baffinella-CCMP2293-20130826|334421_1	841376	Pavlovales-CCMP2436-20130826|10259_1	447642	Ochromonas-CCMP2298-20130826|1392_1	572911	Novel-pelagophyte-CCMP2097-20130829|9393_1		Baffinella-CCMP2293-20130826|28283_1	2752200	Pavlovales-CCMP2436-20130826|32647_1	1107502	Ochromonas-CCMP2298-20130826|28289_1	449427	Novel-pelagophyte-CCMP2097-20130829|21155_1	521294
					2389759					1820867	Baffinella-CCMP2293-20130826|1743_1	841382	Pavlovales-CCMP2436-20130826|288304_1	447650	Ochromonas-CCMP2298-20130826|12144_1	572912	Novel-pelagophyte-CCMP2097-20130829|125005_1		Baffinella-CCMP2293-20130826|28293_1	1902353	Pavlovales-CCMP2436-20130826|32656_1	1032936	Ochromonas-CCMP2298-20130826|28303_1	#	Novel-pelagophyte-CCMP2097-20130829|21161_1	527001
					2389820					1820868	Baffinella-CCMP2293-20130826|1743_1	841403	Pavlovales-CCMP2436-20130826|27524_1	#	Ochromonas-CCMP2298-20130826|149463_1	572921	Novel-pelagophyte-CCMP2097-20130829|5619_1		Baffinella-CCMP2293-20130826|28291_1	1897135	Pavlovales-CCMP2436-20130826|32657_1	832539	Ochromonas-CCMP2298-20130826|28309_1	321594	Novel-pelagophyte-CCMP2097-20130829|21162_1	48597
					2390589					1820895	Baffinella-CCMP2293-20130826|101773_1	841413	Pavlovales-CCMP2436-20130826|203930_1	447659	Ochromonas-CCMP2298-20130826|9821_1	572936	Novel-pelagophyte-CCMP2097-20130829|5270_1		Baffinella-CCMP2293-20130826|28292_1	1796325	Pavlovales-CCMP2436-20130826|32655_1	1083807	Ochromonas-CCMP2298-20130826|28314_1	416531	Novel-pelagophyte-CCMP2097-20130829|21166_1	565967
					2391319					1820906	Baffinella-CCMP2293-20130826|335631_1	841426	Pavlovales-CCMP2436-20130826|288550_1	#	Ochromonas-CCMP2298-20130826|9489_1	572940	Novel-pelagophyte-CCMP2097-20130829|11873_1		Baffinella-CCMP2293-20130826|28296_1	1803982	Pavlovales-CCMP2436-20130826|32659_1	987891	Ochromonas-CCMP2298-20130826|28326_1	328547	Novel-pelagophyte-CCMP2097-20130829|21165_1	622379
					2392149					1820907	Baffinella-CCMP2293-20130826|335631_1	841430	Pavlovales-CCMP2436-20130826|7234_1	447665	Ochromonas-CCMP2298-20130826|58864_1	572945	Novel-pelagophyte-CCMP2097-20130829|21594_1		Baffinella-CCMP2293-20130826|28298_1	2388446	Pavlovales-CCMP2436-20130826|32660_1	250006	Ochromonas-CCMP2298-20130826|28332_1	158849	Novel-pelagophyte-CCMP2097-20130829|21163_1	505972
					2393246					1820911	Baffinella-CCMP2293-20130826|335631_1	841433	Pavlovales-CCMP2436-20130826|242334_1	447673	Ochromonas-CCMP2298-20130826|60991_1	57295	Novel-pelagophyte-CCMP2097-20130829|10245_1		Baffinella-CCMP2293-20130826|28304_1	1779562	Pavlovales-CCMP2436-20130826|32664_1	849451	Ochromonas-CCMP2298-20130826|28334_1	399450	Novel-pelagophyte-CCMP2097-20130829|21164_1	626917
					2393332					1820912	Baffinella-CCMP2293-20130826|335631_1	841434	Pavlovales-CCMP2436-20130826|289620_1	447675	Ochromonas-CCMP2298-20130826|162020_1	572973	Novel-pelagophyte-CCMP2097-20130829|19896_1		Baffinella-CCMP2293-20130826|28307_1	1925895	Pavlovales-CCMP2436-20130826|32665_1	303927	Ochromonas-CCMP2298-20130826|28338_1	#	Novel-pelagophyte-CCMP2097-20130829|21169_1	506048
					2396244					1820924	Baffinella-CCMP2293-20130826|189463_1	841435	Pavlovales-CCMP2436-20130826|83428_1	447677	Ochromonas-CCMP2298-20130826|20219_1	572978	Novel-pelagophyte-CCMP2097-20130829|78841_1		Baffinella-CCMP2293-20130826|28313_1	3072180	Pavlovales-CCMP2436-20130826|32663_1	996589	Ochromonas-CCMP2298-20130826|28339_1	453081	Novel-pelagophyte-CCMP2097-20130829|21167_1	505182
					2396523					1820927	Baffinella-CCMP2293-20130826|334442_1	841446	Pavlovales-CCMP2436-20130826|25491_1	447678	Ochromonas-CCMP2298-20130826|49111_1	572994	Novel-pelagophyte-CCMP2097-20130829|21702_1		Baffinella-CCMP2293-20130826|28316_1	1952285	Pavlovales-CCMP2436-20130826|32661_1	325183	Ochromonas-CCMP2298-20130826|28335_1	415431	Novel-pelagophyte-CCMP2097-20130829|21171_1	620087
					2399370					1820932	Baffinella-CCMP2293-20130826|28307_1	841451	Pavlovales-CCMP2436-20130826|26951_1	#	Ochromonas-CCMP2298-20130826|6154_1	573002	Novel-pelagophyte-CCMP2097-20130829|20507_1		Baffinella-CCMP2293-20130826|28316_2	1952285	Pavlovales-CCMP2436-20130826|32666_1	985717	Ochromonas-CCMP2298-20130826|28342_1	356428	Novel-pelagophyte-CCMP2097-20130829|21170_1	507027
					2399519					1820935	Baffinella-CCMP2293-20130826|14112_1	841452	Pavlovales-CCMP2436-20130826|289318_1	447681	Ochromonas-CCMP2298-20130826|95678_1	573012	Novel-pelagophyte-CCMP2097-20130829|125283_1		Baffinella-CCMP2293-20130826|28317_1	1975239	Pavlovales-CCMP2436-20130826|32667_1	1093402	Ochromonas-CCMP2298-20130826|28346_1	422643	Novel-pelagophyte-CCMP2097-20130829|21173_1	521618
					2399897					1820941	Baffinella-CCMP2293-20130826|27102_1	841478	Pavlovales-CCMP2436-20130826|1947_1	447682	Ochromonas-CCMP2298-20130826|10230_1	573030	Novel-pelagophyte-CCMP2097-20130829|8997_1		Baffinella-CCMP2293-20130826|28322_1	1784353	Pavlovales-CCMP2436-20130826|32662_1	930418	Ochromonas-CCMP2298-20130826|28360_1	421883	Novel-pelagophyte-CCMP2097-20130829|21172_1	526299
					2400562					1820980	Baffinella-CCMP2293-20130826|333442_1	841486	Pavlovales-CCMP2436-20130826|288419_1	447684	Ochromonas-CCMP2298-20130826|95492_1	573040	Novel-pelagophyte-CCMP2097-20130829|126501_1		Baffinella-CCMP2293-20130826|28309_1	1815920	Pavlovales-CCMP2436-20130826|32668_1	891823	Ochromonas-CCMP2298-20130826|28362_1	#	Novel-pelagophyte-CCMP2097-20130829|21175_1	508412
					2400661					1821003	Baffinella-CCMP2293-20130826|38049_1	841487	Pavlovales-CCMP2436-20130826|29294_1	447686	Ochromonas-CCMP2298-20130826|12337_1	573049	Novel-pelagophyte-CCMP2097-20130829|5491_1		Baffinella-CCMP2293-20130826|28329_1	1845540	Pavlovales-CCMP2436-20130826|32670_1	1107406	Ochromonas-CCMP2298-20130826|28363_1	399952	Novel-pelagophyte-CCMP2097-20130829|21174_1	470796
					2400686					1821004	Baffinella-CCMP2293-20130826|38049_1	841496	Pavlovales-CCMP2436-20130826|17354_1	#	Ochromonas-CCMP2298-20130826|12923_1	573073	Novel-pelagophyte-CCMP2097-20130829|126095_1		Baffinella-CCMP2293-20130826|28320_1	3523137	Pavlovales-CCMP2436-20130826|32671_1	938341	Ochromonas-CCMP2298-20130826|28364_1	100634	Novel-pelagophyte-CCMP2097-20130829|21177_1	432791
					2400707					1821005	Baffinella-CCMP2293-20130826|22394_1	841497	Pavlovales-CCMP2436-20130826|17006_1	447688	Ochromonas-CCMP2298-20130826|10203_1	573079	Novel-pelagophyte-CCMP2097-20130829|1241_1		Baffinella-CCMP2293-20130826|28333_1	1657465	Pavlovales-CCMP2436-20130826|32669_1	1007185	Ochromonas-CCMP2298-20130826|28372_1	448192	Novel-pelagophyte-CCMP2097-20130829|21179_1	520775
					2400709					1821006	Baffinella-CCMP2293-20130826|22394_1	841499	Pavlovales-CCMP2436-20130826|17006_1	447689	Ochromonas-CCMP2298-20130826|3447_1	573081	Novel-pelagophyte-CCMP2097-20130829|6470_1		Baffinella-CCMP2293-20130826|28336_1	1899802	Pavlovales-CCMP2436-20130826|32673_1	#	Ochromonas-CCMP2298-20130826|28366_1	432118	Novel-pelagophyte-CCMP2097-20130829|21178_1	625770
					2400768					1821008	Baffinella-CCMP2293-20130826|22394_1	841502	Pavlovales-CCMP2436-20130826|32373_1	447691	Ochromonas-CCMP2298-20130826|94576_1	573092	Novel-pelagophyte-CCMP2097-20130829|81131_1		Baffinella-CCMP2293-20130826|28335_1	1975134	Pavlovales-CCMP2436-20130826|32672_1	982401	Ochromonas-CCMP2298-20130826|28368_1	445924	Novel-pelagophyte-CCMP2097-20130829|21180_1	522821
					2401007					1821012	Baffinella-CCMP2293-20130826|335384_1	841522	Pavlovales-CCMP2436-20130826|9929_1	#	Ochromonas-CCMP2298-20130826|17029_1	573094	Novel-pelagophyte-CCMP2097-20130829|81131_1		Baffinella-CCMP2293-20130826|28339_1	1797884	Pavlovales-CCMP2436-20130826|32674_1	1059114	Ochromonas-CCMP2298-20130826|28379_1	417318	Novel-pelagophyte-CCMP2097-20130829|21183_1	504815
					2401176					1821015	Baffinella-CCMP2293-20130826|228007_1	841525	Pavlovales-CCMP2436-20130826|52548_1	447699	Ochromonas-CCMP2298-20130826|35800_1	573105	Novel-pelagophyte-CCMP2097-20130829|125334_1		Baffinella-CCMP2293-20130826|28342_1	1977564	Pavlovales-CCMP2436-20130826|32677_1	964632	Ochromonas-CCMP2298-20130826|28378_1	447174	Novel-pelagophyte-CCMP2097-20130829|21182_1	611983
					2401896					1821019	Baffinella-CCMP2293-20130826|336395_1	841540	Pavlovales-CCMP2436-20130826|288853_1	447704	Ochromonas-CCMP2298-20130826|12169_1	573124	Novel-pelagophyte-CCMP2097-20130829|8599_1		Baffinella-CCMP2293-20130826|28338_1	1781725	Pavlovales-CCMP2436-20130826|32678_1	1081416	Ochromonas-CCMP2298-20130826|28380_1	434847	Novel-pelagophyte-CCMP2097-20130829|21181_1	512250
					2402658					1821047	Baffinella-CCMP2293-20130826|334552_1	841554	Pavlovales-CCMP2436-20130826|33505_1	#	Ochromonas-CCMP2298-20130826|159662_1	573125	Novel-pelagophyte-CCMP2097-20130829|9685_1		Baffinella-CCMP2293-20130826|28346_1	2615114	Pavlovales-CCMP2436-20130826|32680_1	980468	Ochromonas-CCMP2298-20130826|28385_1	208881	Novel-pelagophyte-CCMP2097-20130829|21184_1	90795
					2403425					1821048	Baffinella-CCMP2293-20130826|334552_1	841555	Pavlovales-CCMP2436-20130826|461_1	447714	Ochromonas-CCMP2298-20130826|162050_1	573126	Novel-pelagophyte-CCMP2097-20130829|10961_1		Baffinella-CCMP2293-20130826|28331_1	1933141	Pavlovales-CCMP2436-20130826|32679_1	582750	Ochromonas-CCMP2298-20130826|28386_1	450528	Novel-pelagophyte-CCMP2097-20130829|21188_1	516467
					2405913					1821065	Baffinella-CCMP2293-20130826|191583_1	841567	Pavlovales-CCMP2436-20130826|289647_1	447717	Ochromonas-CCMP2298-20130826|3511_1	573128	Novel-pelagophyte-CCMP2097-20130829|3535_1		Baffinella-CCMP2293-20130826|28350_1	1953381	Pavlovales-CCMP2436-20130826|32681_1	902447	Ochromonas-CCMP2298-20130826|28394_1	442222	Novel-pelagophyte-CCMP2097-20130829|21189_1	551098
					2406869					1821069	Baffinella-CCMP2293-20130826|24957_1	841577	Pavlovales-CCMP2436-20130826|287080_1	447719	Ochromonas-CCMP2298-20130826|2108_1	573130	Novel-pelagophyte-CCMP2097-20130829|20293_1		Baffinella-CCMP2293-20130826|28352_1	1828341	Pavlovales-CCMP2436-20130826|32682_1	969715	Ochromonas-CCMP2298-20130826|28392_1	419163	Novel-pelagophyte-CCMP2097-20130829|21187_1	463044
					2407106					1821072	Baffinella-CCMP2293-20130826|336031_1	841582	Pavlovales-CCMP2436-20130826|7613_1	#	Ochromonas-CCMP2298-20130826|5730_1	573137	Novel-pelagophyte-CCMP2097-20130829|1700_1		Baffinella-CCMP2293-20130826|28356_1	#	Pavlovales-CCMP2436-20130826|32683_1	1035027	Ochromonas-CCMP2298-20130826|28401_1	449998	Novel-pelagophyte-CCMP2097-20130829|21186_1	509333
					2408035					1821073	Baffinella-CCMP2293-20130826|336031_1	841583	Pavlovales-CCMP2436-20130826|288557_1	#	Ochromonas-CCMP2298-20130826|51924_1	573160	Novel-pelagophyte-CCMP2097-20130829|17153_1		Baffinella-CCMP2293-20130826|28358_1	1756587	Pavlovales-CCMP2436-20130826|32686_1	869018	Ochromonas-CCMP2298-20130826|28416_1	438067	Novel-pelagophyte-CCMP2097-20130829|21191_1	483948
					2408112					1821074	Baffinella-CCMP2293-20130826|336031_1	841585	Pavlovales-CCMP2436-20130826|35034_1	447729	Ochromonas-CCMP2298-20130826|10681_1	573174	Novel-pelagophyte-CCMP2097-20130829|4778_1		Baffinella-CCMP2293-20130826|28359_1	1926519	Pavlovales-CCMP2436-20130826|32687_1	1067061	Ochromonas-CCMP2298-20130826|28423_1	282553	Novel-pelagophyte-CCMP2097-20130829|21192_1	311796
					2409879					1821095	Baffinella-CCMP2293-20130826|32032_1	841596	Pavlovales-CCMP2436-20130826|31892_1	#	Ochromonas-CCMP2298-20130826|15824_1	573177	Novel-pelagophyte-CCMP2097-20130829|14863_1		Baffinella-CCMP2293-20130826|28360_1	2543664	Pavlovales-CCMP2436-20130826|32688_1	855535	Ochromonas-CCMP2298-20130826|28424_1	443063	Novel-pelagophyte-CCMP2097-20130829|21190_1	515981
					2413052					1821113	Baffinella-CCMP2293-20130826|16648_1	84160	Pavlovales-CCMP2436-20130826|176362_1	447742	Ochromonas-CCMP2298-20130826|10396_1	573188	Novel-pelagophyte-CCMP2097-20130829|125436_1		Baffinella-CCMP2293-20130826|28363_1	1820427	Pavlovales-CCMP2436-20130826|32684_1	903296	Ochromonas-CCMP2298-20130826|28429_1	14275	Novel-pelagophyte-CCMP2097-20130829|21196_1	526909
					2414172					1821115	Baffinella-CCMP2293-20130826|12826_1	841612	Pavlovales-CCMP2436-20130826|28071_1	447746	Ochromonas-CCMP2298-20130826|19166_1	573189	Novel-pelagophyte-CCMP2097-20130829|17930_1		Baffinella-CCMP2293-20130826|28364_1	3183137	Pavlovales-CCMP2436-20130826|32689_1	972212	Ochromonas-CCMP2298-20130826|28425_1	408949	Novel-pelagophyte-CCMP2097-20130829|21194_1	438227
					2415243					1821117	Baffinella-CCMP2293-20130826|38773_1	841614	Pavlovales-CCMP2436-20130826|14587_1	447747	Ochromonas-CCMP2298-20130826|96451_1	573194	Novel-pelagophyte-CCMP2097-20130829|19295_1		Baffinella-CCMP2293-20130826|28353_1	1953821	Pavlovales-CCMP2436-20130826|32690_1	943916	Ochromonas-CCMP2298-20130826|28418_1	391609	Novel-pelagophyte-CCMP2097-20130829|21168_1	507609
					2417009					1821130	Baffinella-CCMP2293-20130826|334467_1	841615	Pavlovales-CCMP2436-20130826|28071_1	447748	Ochromonas-CCMP2298-20130826|90690_1	573222	Novel-pelagophyte-CCMP2097-20130829|15423_1		Baffinella-CCMP2293-20130826|28365_1	1765709	Pavlovales-CCMP2436-20130826|32693_1	968641	Ochromonas-CCMP2298-20130826|28440_1	441336	Novel-pelagophyte-CCMP2097-20130829|21199_1	516498
					2417275					1821179	Baffinella-CCMP2293-20130826|335774_1	841624	Pavlovales-CCMP2436-20130826|25522_1	#	Ochromonas-CCMP2298-20130826|271_1	573234	Novel-pelagophyte-CCMP2097-20130829|78007_1		Baffinella-CCMP2293-20130826|28367_1	1855628	Pavlovales-CCMP2436-20130826|32694_1	1087854	Ochromonas-CCMP2298-20130826|28433_1	323576	Novel-pelagophyte-CCMP2097-20130829|21195_1	519881
					2420736					1821190	Baffinella-CCMP2293-20130826|7450_1	841626	Pavlovales-CCMP2436-20130826|25522_1	#	Ochromonas-CCMP2298-20130826|160728_1	573240	Novel-pelagophyte-CCMP2097-20130829|84632_1		Baffinella-CCMP2293-20130826|28362_1	1784923	Pavlovales-CCMP2436-20130826|32685_1	891838	Ochromonas-CCMP2298-20130826|28446_1	448466	Novel-pelagophyte-CCMP2097-20130829|21197_1	526672
					2422451					1821202	Baffinella-CCMP2293-20130826|150034_1	841629	Pavlovales-CCMP2436-20130826|14907_1	447754	Ochromonas-CCMP2298-20130826|2119_1	573273	Novel-pelagophyte-CCMP2097-20130829|4674_1		Baffinella-CCMP2293-20130826|28371_1	1871645	Pavlovales-CCMP2436-20130826|32696_1	301128	Ochromonas-CCMP2298-20130826|28449_1	444687	Novel-pelagophyte-CCMP2097-20130829|21198_1	549470
					2423174					1821208	Baffinella-CCMP2293-20130826|152655_1	841655	Pavlovales-CCMP2436-20130826|55239_1	447759	Ochromonas-CCMP2298-20130826|160306_1	573279	Novel-pelagophyte-CCMP2097-20130829|124828_1		Baffinella-CCMP2293-20130826|28372_1	1905639	Pavlovales-CCMP2436-20130826|32695_1	881215	Ochromonas-CCMP2298-20130826|28453_1	396351	Novel-pelagophyte-CCMP2097-20130829|21201_1	519491
					2423600					1821211	Baffinella-CCMP2293-20130826|17428_1	841658	Pavlovales-CCMP2436-20130826|288968_1	447773	Ochromonas-CCMP2298-20130826|19656_1	573286	Novel-pelagophyte-CCMP2097-20130829|94594_1		Baffinella-CCMP2293-20130826|28374_1	1948035	Pavlovales-CCMP2436-20130826|32701_1	977482	Ochromonas-CCMP2298-20130826|28455_1	103616	Novel-pelagophyte-CCMP2097-20130829|21204_1	536839
					2423771					1821236	Baffinella-CCMP2293-20130826|34038_1	841671	Pavlovales-CCMP2436-20130826|287676_1	#	Ochromonas-CCMP2298-20130826|19192_1	573292	Novel-pelagophyte-CCMP2097-20130829|14736_1		Baffinella-CCMP2293-20130826|28376_1	1867402	Pavlovales-CCMP2436-20130826|32697_1	845675	Ochromonas-CCMP2298-20130826|28465_1	399602	Novel-pelagophyte-CCMP2097-20130829|21203_1	515100
					2424125					1821247	Baffinella-CCMP2293-20130826|334922_1	841672	Pavlovales-CCMP2436-20130826|25749_1	447778	Ochromonas-CCMP2298-20130826|243_1	573299	Novel-pelagophyte-CCMP2097-20130829|22330_1		Baffinella-CCMP2293-20130826|28366_1	1772198	Pavlovales-CCMP2436-20130826|32704_1	1124282	Ochromonas-CCMP2298-20130826|28468_1	291861	Novel-pelagophyte-CCMP2097-20130829|21205_1	590994
					2426227					1821267	Baffinella-CCMP2293-20130826|17626_1	841677	Pavlovales-CCMP2436-20130826|77050_1	447782	Ochromonas-CCMP2298-20130826|129706_1	573344	Novel-pelagophyte-CCMP2097-20130829|17997_1		Baffinella-CCMP2293-20130826|28368_1	1946037	Pavlovales-CCMP2436-20130826|32707_1	1074198	Ochromonas-CCMP2298-20130826|28470_1	#	Novel-pelagophyte-CCMP2097-20130829|21206_1	514221
					2426337					1821277	Baffinella-CCMP2293-20130826|22087_1	841685	Pavlovales-CCMP2436-20130826|3555_1	447784	Ochromonas-CCMP2298-20130826|160799_1	573346	Novel-pelagophyte-CCMP2097-20130829|125879_1		Baffinella-CCMP2293-20130826|28379_1	2018725	Pavlovales-CCMP2436-20130826|32712_1	903546	Ochromonas-CCMP2298-20130826|28472_1	300839	Novel-pelagophyte-CCMP2097-20130829|21207_1	547029
					2426350					1821292	Baffinella-CCMP2293-20130826|7302_1	841687	Pavlovales-CCMP2436-20130826|231244_1	447786	Ochromonas-CCMP2298-20130826|5607_1	573363	Novel-pelagophyte-CCMP2097-20130829|19704_1		Baffinella-CCMP2293-20130826|28383_1	1916749	Pavlovales-CCMP2436-20130826|32718_1	834743	Ochromonas-CCMP2298-20130826|28471_1	322321	Novel-pelagophyte-CCMP2097-20130829|21208_1	131987
					2426803					1821296	Baffinella-CCMP2293-20130826|7796_1	841692	Pavlovales-CCMP2436-20130826|9065_1	447795	Ochromonas-CCMP2298-20130826|148418_1	573379	Novel-pelagophyte-CCMP2097-20130829|124613_1		Baffinella-CCMP2293-20130826|28380_1	1917240	Pavlovales-CCMP2436-20130826|32717_1	591257	Ochromonas-CCMP2298-20130826|28477_1	452553	Novel-pelagophyte-CCMP2097-20130829|21211_1	527465
					2427416					1821309	Baffinella-CCMP2293-20130826|118050_1	841697	Pavlovales-CCMP2436-20130826|36301_1	447799	Ochromonas-CCMP2298-20130826|2820_1	573390	Novel-pelagophyte-CCMP2097-20130829|32805_1		Baffinella-CCMP2293-20130826|28382_1	1756789	Pavlovales-CCMP2436-20130826|32722_1	981315	Ochromonas-CCMP2298-20130826|28481_1	419259	Novel-pelagophyte-CCMP2097-20130829|21210_1	587539
					2432591					1821323	Baffinella-CCMP2293-20130826|14368_1	841701	Pavlovales-CCMP2436-20130826|288630_1	#	Ochromonas-CCMP2298-20130826|23278_1	573394	Novel-pelagophyte-CCMP2097-20130829|125186_1		Baffinella-CCMP2293-20130826|28387_1	3199784	Pavlovales-CCMP2436-20130826|32723_1	1027318	Ochromonas-CCMP2298-20130826|28486_1	395910	Novel-pelagophyte-CCMP2097-20130829|21209_1	565627
					2433120					1821324	Baffinella-CCMP2293-20130826|255641_1	841712	Pavlovales-CCMP2436-20130826|170096_1	#	Ochromonas-CCMP2298-20130826|17842_1	573399	Novel-pelagophyte-CCMP2097-20130829|18592_1		Baffinella-CCMP2293-20130826|28384_1	1782152	Pavlovales-CCMP2436-20130826|32728_1	1055301	Ochromonas-CCMP2298-20130826|28492_1	448357	Novel-pelagophyte-CCMP2097-20130829|21213_1	530599
					2434177					1821331	Baffinella-CCMP2293-20130826|41546_1	841714	Pavlovales-CCMP2436-20130826|3364_1	447807	Ochromonas-CCMP2298-20130826|20311_1	573402	Novel-pelagophyte-CCMP2097-20130829|15061_1		Baffinella-CCMP2293-20130826|28390_1	1820725	Pavlovales-CCMP2436-20130826|32725_1	860973	Ochromonas-CCMP2298-20130826|28500_1	347600	Novel-pelagophyte-CCMP2097-20130829|21214_1	75243
					2436295					1821337	Baffinella-CCMP2293-20130826|41546_1	841727	Pavlovales-CCMP2436-20130826|29918_1	#	Ochromonas-CCMP2298-20130826|125096_1	573404	Novel-pelagophyte-CCMP2097-20130829|6084_1		Baffinella-CCMP2293-20130826|28392_1	1760050	Pavlovales-CCMP2436-20130826|32729_1	1043825	Ochromonas-CCMP2298-20130826|28488_1	446948	Novel-pelagophyte-CCMP2097-20130829|21217_1	520740
					2437376					1821338	Baffinella-CCMP2293-20130826|41546_1	841730	Pavlovales-CCMP2436-20130826|288942_1	#	Ochromonas-CCMP2298-20130826|16196_1	573408	Novel-pelagophyte-CCMP2097-20130829|6084_1		Baffinella-CCMP2293-20130826|28391_1	3141887	Pavlovales-CCMP2436-20130826|32733_1	889080	Ochromonas-CCMP2298-20130826|28509_1	#	Novel-pelagophyte-CCMP2097-20130829|21216_1	508554
					2437489					1821339	Baffinella-CCMP2293-20130826|41546_1	841740	Pavlovales-CCMP2436-20130826|288922_1	447818	Ochromonas-CCMP2298-20130826|160686_1	573412	Novel-pelagophyte-CCMP2097-20130829|6084_1		Baffinella-CCMP2293-20130826|28395_1	1804353	Pavlovales-CCMP2436-20130826|32732_1	517409	Ochromonas-CCMP2298-20130826|28510_1	444711	Novel-pelagophyte-CCMP2097-20130829|21220_1	619333
					2438491					1821343	Baffinella-CCMP2293-20130826|332970_1	841741	Pavlovales-CCMP2436-20130826|18261_1	#	Ochromonas-CCMP2298-20130826|5822_1	573421	Novel-pelagophyte-CCMP2097-20130829|16940_1		Baffinella-CCMP2293-20130826|28397_1	1756478	Pavlovales-CCMP2436-20130826|32730_1	1085239	Ochromonas-CCMP2298-20130826|28512_1	393004	Novel-pelagophyte-CCMP2097-20130829|21215_1	547738
					2443168					1821350	Baffinella-CCMP2293-20130826|42098_1	841759	Pavlovales-CCMP2436-20130826|470_1	447835	Ochromonas-CCMP2298-20130826|12369_1	573422	Novel-pelagophyte-CCMP2097-20130829|125094_1		Baffinella-CCMP2293-20130826|28399_1	1903943	Pavlovales-CCMP2436-20130826|32726_1	871032	Ochromonas-CCMP2298-20130826|28514_1	416290	Novel-pelagophyte-CCMP2097-20130829|21218_1	596499
					2444374					1821352	Baffinella-CCMP2293-20130826|335144_1	841768	Pavlovales-CCMP2436-20130826|287066_1	447844	Ochromonas-CCMP2298-20130826|100140_1	573426	Novel-pelagophyte-CCMP2097-20130829|125356_1		Baffinella-CCMP2293-20130826|28400_1	1883814	Pavlovales-CCMP2436-20130826|32734_1	155797	Ochromonas-CCMP2298-20130826|28522_1	413200	Novel-pelagophyte-CCMP2097-20130829|21221_1	616670
					2444599					1821357	Baffinella-CCMP2293-20130826|334937_1	841769	Pavlovales-CCMP2436-20130826|28034_1	447845	Ochromonas-CCMP2298-20130826|12665_1	573436	Novel-pelagophyte-CCMP2097-20130829|2733_1		Baffinella-CCMP2293-20130826|28402_1	1896753	Pavlovales-CCMP2436-20130826|32737_1	1039500	Ochromonas-CCMP2298-20130826|28523_1	2943	Novel-pelagophyte-CCMP2097-20130829|21223_1	543101
					2445518					1821358	Baffinella-CCMP2293-20130826|39045_1	841774	Pavlovales-CCMP2436-20130826|32614_1	447847	Ochromonas-CCMP2298-20130826|110007_1	573473	Novel-pelagophyte-CCMP2097-20130829|22698_1		Baffinella-CCMP2293-20130826|28406_1	1905100	Pavlovales-CCMP2436-20130826|32736_1	1060470	Ochromonas-CCMP2298-20130826|28525_1	451585	Novel-pelagophyte-CCMP2097-20130829|21222_1	481039
					2446800					1821364	Baffinella-CCMP2293-20130826|335292_1	841775	Pavlovales-CCMP2436-20130826|17200_1	447858	Ochromonas-CCMP2298-20130826|6380_1	573490	Novel-pelagophyte-CCMP2097-20130829|78059_1		Baffinella-CCMP2293-20130826|28407_1	3427461	Pavlovales-CCMP2436-20130826|32740_1	898208	Ochromonas-CCMP2298-20130826|28521_1	309765	Novel-pelagophyte-CCMP2097-20130829|21225_1	578626
					2447615					1821378	Baffinella-CCMP2293-20130826|14464_1	841778	Pavlovales-CCMP2436-20130826|288645_1	447861	Ochromonas-CCMP2298-20130826|96663_1	573494	Novel-pelagophyte-CCMP2097-20130829|16065_1		Baffinella-CCMP2293-20130826|28409_1	1803309	Pavlovales-CCMP2436-20130826|32746_1	599762	Ochromonas-CCMP2298-20130826|28530_1	400985	Novel-pelagophyte-CCMP2097-20130829|21226_1	569396
					2448010					1821379	Baffinella-CCMP2293-20130826|39328_1	841780	Pavlovales-CCMP2436-20130826|13525_1	447863	Ochromonas-CCMP2298-20130826|90700_1	573497	Novel-pelagophyte-CCMP2097-20130829|16173_1		Baffinella-CCMP2293-20130826|28411_1	1791910	Pavlovales-CCMP2436-20130826|32745_1	1138918	Ochromonas-CCMP2298-20130826|28531_1	197728	Novel-pelagophyte-CCMP2097-20130829|21224_1	121714
					2448304					1821384	Baffinella-CCMP2293-20130826|332511_1	841789	Pavlovales-CCMP2436-20130826|23136_1	#	Ochromonas-CCMP2298-20130826|11965_1	573508	Novel-pelagophyte-CCMP2097-20130829|52080_1		Baffinella-CCMP2293-20130826|28412_1	1879277	Pavlovales-CCMP2436-20130826|32752_1	960752	Ochromonas-CCMP2298-20130826|28532_1	399642	Novel-pelagophyte-CCMP2097-20130829|21227_1	524725
					2448381					1821387	Baffinella-CCMP2293-20130826|254508_1	841794	Pavlovales-CCMP2436-20130826|6022_1	447888	Ochromonas-CCMP2298-20130826|51421_1	573537	Novel-pelagophyte-CCMP2097-20130829|12363_1		Baffinella-CCMP2293-20130826|28416_1	2165468	Pavlovales-CCMP2436-20130826|32755_1	919700	Ochromonas-CCMP2298-20130826|28533_1	448724	Novel-pelagophyte-CCMP2097-20130829|21230_1	611499
					2448416					1821400	Baffinella-CCMP2293-20130826|27730_1	841799	Pavlovales-CCMP2436-20130826|289774_1	447900	Ochromonas-CCMP2298-20130826|18162_1	573541	Novel-pelagophyte-CCMP2097-20130829|5321_1		Baffinella-CCMP2293-20130826|28415_1	3136545	Pavlovales-CCMP2436-20130826|32757_1	999944	Ochromonas-CCMP2298-20130826|28536_1	344938	Novel-pelagophyte-CCMP2097-20130829|21228_1	621982
					2448473					1821403	Baffinella-CCMP2293-20130826|7711_1	841817	Pavlovales-CCMP2436-20130826|12331_1	447906	Ochromonas-CCMP2298-20130826|16750_1	573557	Novel-pelagophyte-CCMP2097-20130829|1494_1		Baffinella-CCMP2293-20130826|28420_1	1817074	Pavlovales-CCMP2436-20130826|32756_1	614143	Ochromonas-CCMP2298-20130826|28543_1	317773	Novel-pelagophyte-CCMP2097-20130829|21233_1	547566
					2448664					1821414	Baffinella-CCMP2293-20130826|14664_1	841818	Pavlovales-CCMP2436-20130826|167087_1	447907	Ochromonas-CCMP2298-20130826|50523_1	573563	Novel-pelagophyte-CCMP2097-20130829|5486_1		Baffinella-CCMP2293-20130826|28419_1	1860442	Pavlovales-CCMP2436-20130826|32760_1	900198	Ochromonas-CCMP2298-20130826|28546_1	304153	Novel-pelagophyte-CCMP2097-20130829|21231_1	611577
					2448698					1821415	Baffinella-CCMP2293-20130826|36943_1	841820	Pavlovales-CCMP2436-20130826|28166_1	447909	Ochromonas-CCMP2298-20130826|161287_1	573565	Novel-pelagophyte-CCMP2097-20130829|18398_1		Baffinella-CCMP2293-20130826|28422_1	1637058	Pavlovales-CCMP2436-20130826|32750_1	831488	Ochromonas-CCMP2298-20130826|28550_1	399952	Novel-pelagophyte-CCMP2097-20130829|21232_1	473617
					2448919					1821438	Baffinella-CCMP2293-20130826|12868_1	841834	Pavlovales-CCMP2436-20130826|19289_1	447910	Ochromonas-CCMP2298-20130826|160171_1	573568	Novel-pelagophyte-CCMP2097-20130829|22895_1		Baffinella-CCMP2293-20130826|28417_1	1623828	Pavlovales-CCMP2436-20130826|32765_1	238116	Ochromonas-CCMP2298-20130826|28561_1	430508	Novel-pelagophyte-CCMP2097-20130829|21235_1	504235
					2449595					1821453	Baffinella-CCMP2293-20130826|10659_1	841835	Pavlovales-CCMP2436-20130826|34270_1	447912	Ochromonas-CCMP2298-20130826|8016_1	573575	Novel-pelagophyte-CCMP2097-20130829|21621_1		Baffinella-CCMP2293-20130826|28426_1	3634255	Pavlovales-CCMP2436-20130826|32767_1	1122860	Ochromonas-CCMP2298-20130826|28562_1	403524	Novel-pelagophyte-CCMP2097-20130829|21237_1	528321
					2450792					1821467	Baffinella-CCMP2293-20130826|14666_1	841836	Pavlovales-CCMP2436-20130826|29657_1	447914	Ochromonas-CCMP2298-20130826|3885_1	573609	Novel-pelagophyte-CCMP2097-20130829|488_1		Baffinella-CCMP2293-20130826|28427_1	1945300	Pavlovales-CCMP2436-20130826|32772_1	952361	Ochromonas-CCMP2298-20130826|28558_1	164022	Novel-pelagophyte-CCMP2097-20130829|21236_1	470516
					2451729					1821468	Baffinella-CCMP2293-20130826|14666_1	841841	Pavlovales-CCMP2436-20130826|5738_1	447915	Ochromonas-CCMP2298-20130826|17374_1	573641	Novel-pelagophyte-CCMP2097-20130829|82709_1		Baffinella-CCMP2293-20130826|28424_1	3455263	Pavlovales-CCMP2436-20130826|32775_1	1009650	Ochromonas-CCMP2298-20130826|28570_1	398534	Novel-pelagophyte-CCMP2097-20130829|21234_1	612218
					2456598					1821495	Baffinella-CCMP2293-20130826|20762_1	841850	Pavlovales-CCMP2436-20130826|290477_1	447918	Ochromonas-CCMP2298-20130826|160368_1	573677	Novel-pelagophyte-CCMP2097-20130829|1985_1		Baffinella-CCMP2293-20130826|28425_1	1789942	Pavlovales-CCMP2436-20130826|32777_1	1021089	Ochromonas-CCMP2298-20130826|28571_1	405534	Novel-pelagophyte-CCMP2097-20130829|21240_1	525772
					2457036					1821500	Baffinella-CCMP2293-20130826|41259_1	841852	Pavlovales-CCMP2436-20130826|290167_1	447922	Ochromonas-CCMP2298-20130826|17802_1	573685	Novel-pelagophyte-CCMP2097-20130829|8348_1		Baffinella-CCMP2293-20130826|28431_1	1646930	Pavlovales-CCMP2436-20130826|32780_1	835386	Ochromonas-CCMP2298-20130826|28579_1	396335	Novel-pelagophyte-CCMP2097-20130829|21241_1	510276
					2457174					1821509	Baffinella-CCMP2293-20130826|16846_1	841855	Pavlovales-CCMP2436-20130826|11915_1	447927	Ochromonas-CCMP2298-20130826|4284_1	573689	Novel-pelagophyte-CCMP2097-20130829|24711_1		Baffinella-CCMP2293-20130826|28428_1	1857070	Pavlovales-CCMP2436-20130826|32782_1	1045683	Ochromonas-CCMP2298-20130826|28582_1	389909	Novel-pelagophyte-CCMP2097-20130829|21239_1	544019
					2457203					1821523	Baffinella-CCMP2293-20130826|22157_1	841859	Pavlovales-CCMP2436-20130826|287644_1	447929	Ochromonas-CCMP2298-20130826|29282_1	573691	Novel-pelagophyte-CCMP2097-20130829|19393_1		Baffinella-CCMP2293-20130826|28437_1	3237521	Pavlovales-CCMP2436-20130826|32779_1	843849	Ochromonas-CCMP2298-20130826|28583_1	407732	Novel-pelagophyte-CCMP2097-20130829|21242_1	#
					2457556					1821526	Baffinella-CCMP2293-20130826|12821_1	841864	Pavlovales-CCMP2436-20130826|287845_1	447935	Ochromonas-CCMP2298-20130826|64413_1	573692	Novel-pelagophyte-CCMP2097-20130829|5488_1		Baffinella-CCMP2293-20130826|28451_1	3284992	Pavlovales-CCMP2436-20130826|32783_1	837324	Ochromonas-CCMP2298-20130826|28584_1	112003	Novel-pelagophyte-CCMP2097-20130829|21243_1	550408
					2457579					1821532	Baffinella-CCMP2293-20130826|3415_1	841877	Pavlovales-CCMP2436-20130826|253259_1	#	Ochromonas-CCMP2298-20130826|6811_1	573721	Novel-pelagophyte-CCMP2097-20130829|6089_1		Baffinella-CCMP2293-20130826|28454_1	1640815	Pavlovales-CCMP2436-20130826|32785_1	81644	Ochromonas-CCMP2298-20130826|28591_1	448361	Novel-pelagophyte-CCMP2097-20130829|21244_1	613907
					2457593					1821533	Baffinella-CCMP2293-20130826|18982_1	841880	Pavlovales-CCMP2436-20130826|37704_1	447957	Ochromonas-CCMP2298-20130826|135873_1	573751	Novel-pelagophyte-CCMP2097-20130829|25314_1		Baffinella-CCMP2293-20130826|28442_1	1828341	Pavlovales-CCMP2436-20130826|32784_1	848946	Ochromonas-CCMP2298-20130826|28592_1	393295	Novel-pelagophyte-CCMP2097-20130829|21238_1	426158
					2457997					1821534	Baffinella-CCMP2293-20130826|5161_1	841883	Pavlovales-CCMP2436-20130826|289245_1	447959	Ochromonas-CCMP2298-20130826|3482_1	573764	Novel-pelagophyte-CCMP2097-20130829|87086_1		Baffinella-CCMP2293-20130826|28458_1	1601266	Pavlovales-CCMP2436-20130826|32788_1	589450	Ochromonas-CCMP2298-20130826|28608_1	44485	Novel-pelagophyte-CCMP2097-20130829|21245_1	471844
					2458321					1821555	Baffinella-CCMP2293-20130826|8745_1	841890	Pavlovales-CCMP2436-20130826|34270_1	447962	Ochromonas-CCMP2298-20130826|94298_1	573781	Novel-pelagophyte-CCMP2097-20130829|126352_1		Baffinella-CCMP2293-20130826|28470_1	1853828	Pavlovales-CCMP2436-20130826|32790_1	976133	Ochromonas-CCMP2298-20130826|28615_1	326027	Novel-pelagophyte-CCMP2097-20130829|21247_1	510274
					2458428					1821561	Baffinella-CCMP2293-20130826|16051_1	841891	Pavlovales-CCMP2436-20130826|170096_1	#	Ochromonas-CCMP2298-20130826|63350_1	573793	Novel-pelagophyte-CCMP2097-20130829|16624_1		Baffinella-CCMP2293-20130826|28476_1	1800922	Pavlovales-CCMP2436-20130826|32786_1	850408	Ochromonas-CCMP2298-20130826|28617_1	448771	Novel-pelagophyte-CCMP2097-20130829|21250_1	459511
					2458535					1821570	Baffinella-CCMP2293-20130826|40088_1	841892	Pavlovales-CCMP2436-20130826|287837_1	447966	Ochromonas-CCMP2298-20130826|12284_1	573807	Novel-pelagophyte-CCMP2097-20130829|126454_1		Baffinella-CCMP2293-20130826|28479_1	1953000	Pavlovales-CCMP2436-20130826|32791_1	900996	Ochromonas-CCMP2298-20130826|28610_1	#	Novel-pelagophyte-CCMP2097-20130829|21249_1	448699
					2458686					1821604	Baffinella-CCMP2293-20130826|333287_1	841898	Pavlovales-CCMP2436-20130826|1365_1	#	Ochromonas-CCMP2298-20130826|25580_1	573839	Novel-pelagophyte-CCMP2097-20130829|20612_1		Baffinella-CCMP2293-20130826|28484_1	1849086	Pavlovales-CCMP2436-20130826|32794_1	1120424	Ochromonas-CCMP2298-20130826|28611_1	338687	Novel-pelagophyte-CCMP2097-20130829|21251_1	589213
					2458805					1821606	Baffinella-CCMP2293-20130826|335188_1	841920	Pavlovales-CCMP2436-20130826|289356_1	447974	Ochromonas-CCMP2298-20130826|24306_1	573844	Novel-pelagophyte-CCMP2097-20130829|125648_1		Baffinella-CCMP2293-20130826|28485_1	2964165	Pavlovales-CCMP2436-20130826|32797_1	907013	Ochromonas-CCMP2298-20130826|28621_1	393860	Novel-pelagophyte-CCMP2097-20130829|21253_1	546985
					2459693					1821608	Baffinella-CCMP2293-20130826|335188_1	841923	Pavlovales-CCMP2436-20130826|18037_1	#	Ochromonas-CCMP2298-20130826|137982_1	573883	Novel-pelagophyte-CCMP2097-20130829|16624_1		Baffinella-CCMP2293-20130826|28481_1	1961689	Pavlovales-CCMP2436-20130826|32795_1	468460	Ochromonas-CCMP2298-20130826|28626_1	429592	Novel-pelagophyte-CCMP2097-20130829|21252_1	531405
					2459733					1821616	Baffinella-CCMP2293-20130826|335335_1	841924	Pavlovales-CCMP2436-20130826|168726_1	447982	Ochromonas-CCMP2298-20130826|858_1	573889	Novel-pelagophyte-CCMP2097-20130829|125747_1		Baffinella-CCMP2293-20130826|28483_1	3647778	Pavlovales-CCMP2436-20130826|32796_1	1075467	Ochromonas-CCMP2298-20130826|28625_1	#	Novel-pelagophyte-CCMP2097-20130829|21255_1	507540
					2460737					1821617	Baffinella-CCMP2293-20130826|333225_1	841933	Pavlovales-CCMP2436-20130826|168726_1	447985	Ochromonas-CCMP2298-20130826|161443_1	573899	Novel-pelagophyte-CCMP2097-20130829|125094_1		Baffinella-CCMP2293-20130826|28497_1	1771709	Pavlovales-CCMP2436-20130826|32799_1	918924	Ochromonas-CCMP2298-20130826|28627_1	398643	Novel-pelagophyte-CCMP2097-20130829|21248_1	513440
					2461188					1821636	Baffinella-CCMP2293-20130826|15013_1	841940	Pavlovales-CCMP2436-20130826|19426_1	447987	Ochromonas-CCMP2298-20130826|129463_1	573914	Novel-pelagophyte-CCMP2097-20130829|119670_1		Baffinella-CCMP2293-20130826|28495_1	1835112	Pavlovales-CCMP2436-20130826|32800_1	1077328	Ochromonas-CCMP2298-20130826|28629_1	422933	Novel-pelagophyte-CCMP2097-20130829|21258_1	508091
					2462917					1821642	Baffinella-CCMP2293-20130826|27912_1	841953	Pavlovales-CCMP2436-20130826|10190_1	#	Ochromonas-CCMP2298-20130826|125244_1	573933	Novel-pelagophyte-CCMP2097-20130829|2577_1		Baffinella-CCMP2293-20130826|28506_1	1661766	Pavlovales-CCMP2436-20130826|32801_1	618718	Ochromonas-CCMP2298-20130826|28633_1	405121	Novel-pelagophyte-CCMP2097-20130829|21254_1	521952
					2463175					1821643	Baffinella-CCMP2293-20130826|27912_1	841954	Pavlovales-CCMP2436-20130826|38558_1	447992	Ochromonas-CCMP2298-20130826|127023_1	573936	Novel-pelagophyte-CCMP2097-20130829|13762_1		Baffinella-CCMP2293-20130826|28505_1	2803610	Pavlovales-CCMP2436-20130826|32804_1	1075758	Ochromonas-CCMP2298-20130826|28646_1	430508	Novel-pelagophyte-CCMP2097-20130829|21256_1	511834
					2463728					1821647	Baffinella-CCMP2293-20130826|8084_1	841959	Pavlovales-CCMP2436-20130826|664_1	447993	Ochromonas-CCMP2298-20130826|93780_1	573945	Novel-pelagophyte-CCMP2097-20130829|84632_1		Baffinella-CCMP2293-20130826|28510_1	1787083	Pavlovales-CCMP2436-20130826|32803_1	888226	Ochromonas-CCMP2298-20130826|28649_1	443345	Novel-pelagophyte-CCMP2097-20130829|21259_1	587851
					2464210					1821648	Baffinella-CCMP2293-20130826|1812_1	841979	Pavlovales-CCMP2436-20130826|133129_1	447994	Ochromonas-CCMP2298-20130826|96134_1	573950	Novel-pelagophyte-CCMP2097-20130829|126552_1		Baffinella-CCMP2293-20130826|28516_1	1869659	Pavlovales-CCMP2436-20130826|32806_1	960835	Ochromonas-CCMP2298-20130826|28651_1	393695	Novel-pelagophyte-CCMP2097-20130829|21257_1	520486
					2464493					1821652	Baffinella-CCMP2293-20130826|29081_1	841980	Pavlovales-CCMP2436-20130826|32649_1	447999	Ochromonas-CCMP2298-20130826|17612_1	573954	Novel-pelagophyte-CCMP2097-20130829|63095_1		Baffinella-CCMP2293-20130826|28517_1	1659104	Pavlovales-CCMP2436-20130826|32808_1	973096	Ochromonas-CCMP2298-20130826|28669_1	164462	Novel-pelagophyte-CCMP2097-20130829|21261_1	521299
					2466786					1821653	Baffinella-CCMP2293-20130826|29081_1	841987	Pavlovales-CCMP2436-20130826|9968_1	448000	Ochromonas-CCMP2298-20130826|3301_1	573957	Novel-pelagophyte-CCMP2097-20130829|15440_1		Baffinella-CCMP2293-20130826|28518_1	1853893	Pavlovales-CCMP2436-20130826|32810_1	1024569	Ochromonas-CCMP2298-20130826|28670_1	451692	Novel-pelagophyte-CCMP2097-20130829|21260_1	611873
					2467211					1821664	Baffinella-CCMP2293-20130826|25685_1	8419	Pavlovales-CCMP2436-20130826|5202_1	448001	Ochromonas-CCMP2298-20130826|51587_1	573958	Novel-pelagophyte-CCMP2097-20130829|124963_1		Baffinella-CCMP2293-20130826|28522_1	1932372	Pavlovales-CCMP2436-20130826|32809_1	957575	Ochromonas-CCMP2298-20130826|28671_1	390416	Novel-pelagophyte-CCMP2097-20130829|21262_1	524019
					2467359					1821697	Baffinella-CCMP2293-20130826|5685_1	842023	Pavlovales-CCMP2436-20130826|57190_1	#	Ochromonas-CCMP2298-20130826|15089_1	573960	Novel-pelagophyte-CCMP2097-20130829|105176_1		Baffinella-CCMP2293-20130826|28521_1	1790901	Pavlovales-CCMP2436-20130826|32812_1	857827	Ochromonas-CCMP2298-20130826|28675_1	421954	Novel-pelagophyte-CCMP2097-20130829|21263_1	619671
					2469369					1821701	Baffinella-CCMP2293-20130826|91748_1	842055	Pavlovales-CCMP2436-20130826|34270_1	#	Ochromonas-CCMP2298-20130826|334_1	573983	Novel-pelagophyte-CCMP2097-20130829|82745_1		Baffinella-CCMP2293-20130826|28524_1	1890102	Pavlovales-CCMP2436-20130826|32811_1	952361	Ochromonas-CCMP2298-20130826|28684_1	321626	Novel-pelagophyte-CCMP2097-20130829|21265_1	510003
					2469952					1821719	Baffinella-CCMP2293-20130826|12742_1	842056	Pavlovales-CCMP2436-20130826|39874_1	448009	Ochromonas-CCMP2298-20130826|4033_1	573984	Novel-pelagophyte-CCMP2097-20130829|63095_1		Baffinella-CCMP2293-20130826|28525_1	1614610	Pavlovales-CCMP2436-20130826|32813_1	1037145	Ochromonas-CCMP2298-20130826|28692_1	401471	Novel-pelagophyte-CCMP2097-20130829|21266_1	551564
					2470355					1821722	Baffinella-CCMP2293-20130826|12742_1	842064	Pavlovales-CCMP2436-20130826|287148_1	#	Ochromonas-CCMP2298-20130826|18212_1	573998	Novel-pelagophyte-CCMP2097-20130829|9477_1		Baffinella-CCMP2293-20130826|28537_1	1880407	Pavlovales-CCMP2436-20130826|32815_1	1144838	Ochromonas-CCMP2298-20130826|28696_1	194154	Novel-pelagophyte-CCMP2097-20130829|21269_1	613418
					2473261					1821723	Baffinella-CCMP2293-20130826|12742_1	842073	Pavlovales-CCMP2436-20130826|52241_1	448017	Ochromonas-CCMP2298-20130826|17157_1	574037	Novel-pelagophyte-CCMP2097-20130829|1700_1		Baffinella-CCMP2293-20130826|28543_1	3648188	Pavlovales-CCMP2436-20130826|32814_1	843382	Ochromonas-CCMP2298-20130826|28698_1	328651	Novel-pelagophyte-CCMP2097-20130829|21267_1	505422
					2473555					1821724	Baffinella-CCMP2293-20130826|12742_1	842074	Pavlovales-CCMP2436-20130826|288438_1	#	Ochromonas-CCMP2298-20130826|100274_1	574040	Novel-pelagophyte-CCMP2097-20130829|16035_1		Baffinella-CCMP2293-20130826|28545_1	2308779	Pavlovales-CCMP2436-20130826|32818_1	832698	Ochromonas-CCMP2298-20130826|28693_1	243296	Novel-pelagophyte-CCMP2097-20130829|21270_1	#
					2475533					1821737	Baffinella-CCMP2293-20130826|121291_1	842088	Pavlovales-CCMP2436-20130826|32025_1	448020	Ochromonas-CCMP2298-20130826|5479_1	574047	Novel-pelagophyte-CCMP2097-20130829|12762_1		Baffinella-CCMP2293-20130826|28541_1	1956375	Pavlovales-CCMP2436-20130826|32819_1	896353	Ochromonas-CCMP2298-20130826|28702_1	162271	Novel-pelagophyte-CCMP2097-20130829|21264_1	524452
					2475964					1821752	Baffinella-CCMP2293-20130826|98390_1	842089	Pavlovales-CCMP2436-20130826|32025_1	448021	Ochromonas-CCMP2298-20130826|17107_1	574053	Novel-pelagophyte-CCMP2097-20130829|30676_1		Baffinella-CCMP2293-20130826|28544_1	1964769	Pavlovales-CCMP2436-20130826|32822_1	856923	Ochromonas-CCMP2298-20130826|28706_1	228921	Novel-pelagophyte-CCMP2097-20130829|21271_1	539668
					2477236					1821754	Baffinella-CCMP2293-20130826|11598_1	842099	Pavlovales-CCMP2436-20130826|31796_1	#	Ochromonas-CCMP2298-20130826|12129_1	574059	Novel-pelagophyte-CCMP2097-20130829|124879_1		Baffinella-CCMP2293-20130826|28549_1	1640815	Pavlovales-CCMP2436-20130826|32821_1	860734	Ochromonas-CCMP2298-20130826|28712_1	443808	Novel-pelagophyte-CCMP2097-20130829|21268_1	623002
					2478286					1821801	Baffinella-CCMP2293-20130826|273989_1	842101	Pavlovales-CCMP2436-20130826|3005_1	448027	Ochromonas-CCMP2298-20130826|58830_1	574066	Novel-pelagophyte-CCMP2097-20130829|22240_1		Baffinella-CCMP2293-20130826|28551_1	2311706	Pavlovales-CCMP2436-20130826|32825_1	991821	Ochromonas-CCMP2298-20130826|28713_1	422502	Novel-pelagophyte-CCMP2097-20130829|21272_1	609850
					2482014					1821811	Baffinella-CCMP2293-20130826|4035_1	842106	Pavlovales-CCMP2436-20130826|86355_1	448028	Ochromonas-CCMP2298-20130826|3731_1	574070	Novel-pelagophyte-CCMP2097-20130829|10977_1		Baffinella-CCMP2293-20130826|28548_1	1893504	Pavlovales-CCMP2436-20130826|32827_1	977633	Ochromonas-CCMP2298-20130826|28727_1	445728	Novel-pelagophyte-CCMP2097-20130829|21273_1	620223
					2484252					1821815	Baffinella-CCMP2293-20130826|336000_1	842117	Pavlovales-CCMP2436-20130826|12350_1	448037	Ochromonas-CCMP2298-20130826|23948_1	574079	Novel-pelagophyte-CCMP2097-20130829|5000_1		Baffinella-CCMP2293-20130826|28554_1	1614700	Pavlovales-CCMP2436-20130826|32826_1	261676	Ochromonas-CCMP2298-20130826|28734_1	407340	Novel-pelagophyte-CCMP2097-20130829|21275_1	623312
					2484996					1821817	Baffinella-CCMP2293-20130826|336000_1	842120	Pavlovales-CCMP2436-20130826|289185_1	448044	Ochromonas-CCMP2298-20130826|21821_1	574098	Novel-pelagophyte-CCMP2097-20130829|125106_1		Baffinella-CCMP2293-20130826|28555_1	1771007	Pavlovales-CCMP2436-20130826|32807_1	877045	Ochromonas-CCMP2298-20130826|28726_1	401381	Novel-pelagophyte-CCMP2097-20130829|21278_1	626481
					2487477					1821823	Baffinella-CCMP2293-20130826|53090_1	842127	Pavlovales-CCMP2436-20130826|24960_1	448050	Ochromonas-CCMP2298-20130826|161716_1	574100	Novel-pelagophyte-CCMP2097-20130829|125106_1		Baffinella-CCMP2293-20130826|28559_1	1798405	Pavlovales-CCMP2436-20130826|32824_1	1115830	Ochromonas-CCMP2298-20130826|28741_1	393539	Novel-pelagophyte-CCMP2097-20130829|21279_1	166482
					2488618					1821890	Baffinella-CCMP2293-20130826|41359_1	842147	Pavlovales-CCMP2436-20130826|34052_1	448051	Ochromonas-CCMP2298-20130826|50827_1	574112	Novel-pelagophyte-CCMP2097-20130829|8205_1		Baffinella-CCMP2293-20130826|28562_1	1776118	Pavlovales-CCMP2436-20130826|32831_1	913128	Ochromonas-CCMP2298-20130826|28752_1	389793	Novel-pelagophyte-CCMP2097-20130829|21276_1	584428
					2488638					1821917	Baffinella-CCMP2293-20130826|1898_1	842162	Pavlovales-CCMP2436-20130826|24304_1	#	Ochromonas-CCMP2298-20130826|55648_1	574130	Novel-pelagophyte-CCMP2097-20130829|77180_1		Baffinella-CCMP2293-20130826|28565_1	1933651	Pavlovales-CCMP2436-20130826|32832_1	421652	Ochromonas-CCMP2298-20130826|28749_1	351420	Novel-pelagophyte-CCMP2097-20130829|21274_1	264483
					2491199					1821926	Baffinella-CCMP2293-20130826|21085_1	842166	Pavlovales-CCMP2436-20130826|24023_1	448053	Ochromonas-CCMP2298-20130826|161814_1	574132	Novel-pelagophyte-CCMP2097-20130829|7510_1		Baffinella-CCMP2293-20130826|28568_1	3355767	Pavlovales-CCMP2436-20130826|32836_1	850486	Ochromonas-CCMP2298-20130826|28755_1	450911	Novel-pelagophyte-CCMP2097-20130829|21277_1	198556
					2492207					1821928	Baffinella-CCMP2293-20130826|335500_1	842178	Pavlovales-CCMP2436-20130826|32560_1	448054	Ochromonas-CCMP2298-20130826|58257_1	574151	Novel-pelagophyte-CCMP2097-20130829|20746_1		Baffinella-CCMP2293-20130826|28573_1	1924939	Pavlovales-CCMP2436-20130826|32834_1	907440	Ochromonas-CCMP2298-20130826|28763_1	429099	Novel-pelagophyte-CCMP2097-20130829|21281_1	476303
					2492966					1821933	Baffinella-CCMP2293-20130826|334869_1	842187	Pavlovales-CCMP2436-20130826|25294_1	448057	Ochromonas-CCMP2298-20130826|870_1	574154	Novel-pelagophyte-CCMP2097-20130829|20999_1		Baffinella-CCMP2293-20130826|28575_1	1605841	Pavlovales-CCMP2436-20130826|32837_1	893984	Ochromonas-CCMP2298-20130826|28772_1	322135	Novel-pelagophyte-CCMP2097-20130829|21280_1	516621
					2493770					1821934	Baffinella-CCMP2293-20130826|335258_1	842195	Pavlovales-CCMP2436-20130826|288390_1	#	Ochromonas-CCMP2298-20130826|19958_1	574187	Novel-pelagophyte-CCMP2097-20130829|21435_1		Baffinella-CCMP2293-20130826|28581_1	1940067	Pavlovales-CCMP2436-20130826|32839_1	846563	Ochromonas-CCMP2298-20130826|28783_1	304149	Novel-pelagophyte-CCMP2097-20130829|21282_1	462194
					2493829					1821939	Baffinella-CCMP2293-20130826|41414_1	842207	Pavlovales-CCMP2436-20130826|1039_1	448073	Ochromonas-CCMP2298-20130826|13197_1	574197	Novel-pelagophyte-CCMP2097-20130829|25492_1		Baffinella-CCMP2293-20130826|28584_1	1807096	Pavlovales-CCMP2436-20130826|32838_1	1020647	Ochromonas-CCMP2298-20130826|28796_1	446130	Novel-pelagophyte-CCMP2097-20130829|21284_1	#
					2493879					1821940	Baffinella-CCMP2293-20130826|335799_1	842225	Pavlovales-CCMP2436-20130826|14028_1	448078	Ochromonas-CCMP2298-20130826|16828_1	574201	Novel-pelagophyte-CCMP2097-20130829|126560_1		Baffinella-CCMP2293-20130826|28590_1	1759854	Pavlovales-CCMP2436-20130826|32840_1	917127	Ochromonas-CCMP2298-20130826|28796_2	446130	Novel-pelagophyte-CCMP2097-20130829|21283_1	526217
					2493884					1821961	Baffinella-CCMP2293-20130826|30697_1	842226	Pavlovales-CCMP2436-20130826|72235_1	448080	Ochromonas-CCMP2298-20130826|27660_1	574242	Novel-pelagophyte-CCMP2097-20130829|8913_1		Baffinella-CCMP2293-20130826|28597_1	1923078	Pavlovales-CCMP2436-20130826|32843_1	971352	Ochromonas-CCMP2298-20130826|28790_1	434684	Novel-pelagophyte-CCMP2097-20130829|21286_1	506483
					2494081					1821966	Baffinella-CCMP2293-20130826|277975_1	842228	Pavlovales-CCMP2436-20130826|287354_1	448081	Ochromonas-CCMP2298-20130826|9200_1	574254	Novel-pelagophyte-CCMP2097-20130829|95153_1		Baffinella-CCMP2293-20130826|28599_1	1649650	Pavlovales-CCMP2436-20130826|32848_1	832032	Ochromonas-CCMP2298-20130826|28798_1	415454	Novel-pelagophyte-CCMP2097-20130829|21289_1	612996
					2494765					1821969	Baffinella-CCMP2293-20130826|21_1	842230	Pavlovales-CCMP2436-20130826|289009_1	448083	Ochromonas-CCMP2298-20130826|10448_1	574256	Novel-pelagophyte-CCMP2097-20130829|842_1		Baffinella-CCMP2293-20130826|28596_1	3232516	Pavlovales-CCMP2436-20130826|32849_1	283695	Ochromonas-CCMP2298-20130826|28797_1	302576	Novel-pelagophyte-CCMP2097-20130829|21290_1	527149
					2496317					1821985	Baffinella-CCMP2293-20130826|13642_1	842231	Pavlovales-CCMP2436-20130826|26470_1	#	Ochromonas-CCMP2298-20130826|75732_1	574271	Novel-pelagophyte-CCMP2097-20130829|21824_1		Baffinella-CCMP2293-20130826|28605_1	2484996	Pavlovales-CCMP2436-20130826|32851_1	1095072	Ochromonas-CCMP2298-20130826|28802_1	445769	Novel-pelagophyte-CCMP2097-20130829|21288_1	543818
					2500556					1821986	Baffinella-CCMP2293-20130826|24718_1	842236	Pavlovales-CCMP2436-20130826|24633_1	448090	Ochromonas-CCMP2298-20130826|150601_1	574274	Novel-pelagophyte-CCMP2097-20130829|800_1		Baffinella-CCMP2293-20130826|28607_1	1795883	Pavlovales-CCMP2436-20130826|32852_1	1149371	Ochromonas-CCMP2298-20130826|28813_1	239435	Novel-pelagophyte-CCMP2097-20130829|21293_1	577847
					2501439					1821991	Baffinella-CCMP2293-20130826|8863_1	842242	Pavlovales-CCMP2436-20130826|24946_1	#	Ochromonas-CCMP2298-20130826|25530_1	574276	Novel-pelagophyte-CCMP2097-20130829|1258_1		Baffinella-CCMP2293-20130826|28608_1	1984601	Pavlovales-CCMP2436-20130826|32847_1	907156	Ochromonas-CCMP2298-20130826|28823_1	391548	Novel-pelagophyte-CCMP2097-20130829|21291_1	504546
					2504419					1821999	Baffinella-CCMP2293-20130826|5713_1	842243	Pavlovales-CCMP2436-20130826|20083_1	448095	Ochromonas-CCMP2298-20130826|23437_1	574277	Novel-pelagophyte-CCMP2097-20130829|126342_1		Baffinella-CCMP2293-20130826|28586_1	1795919	Pavlovales-CCMP2436-20130826|32854_1	964811	Ochromonas-CCMP2298-20130826|28818_1	401781	Novel-pelagophyte-CCMP2097-20130829|21295_1	520962
					2504674					1822004	Baffinella-CCMP2293-20130826|263755_1	842255	Pavlovales-CCMP2436-20130826|289729_1	448099	Ochromonas-CCMP2298-20130826|19097_1	574292	Novel-pelagophyte-CCMP2097-20130829|20917_1		Baffinella-CCMP2293-20130826|28610_1	1881329	Pavlovales-CCMP2436-20130826|32855_1	916782	Ochromonas-CCMP2298-20130826|28845_1	337177	Novel-pelagophyte-CCMP2097-20130829|21294_1	515552
					2504968					1822006	Baffinella-CCMP2293-20130826|11249_1	842256	Pavlovales-CCMP2436-20130826|19481_1	#	Ochromonas-CCMP2298-20130826|4043_1	574302	Novel-pelagophyte-CCMP2097-20130829|8782_1		Baffinella-CCMP2293-20130826|28604_1	1550261	Pavlovales-CCMP2436-20130826|32856_1	1042679	Ochromonas-CCMP2298-20130826|28849_1	323296	Novel-pelagophyte-CCMP2097-20130829|21285_1	544098
					2505071					1822007	Baffinella-CCMP2293-20130826|11249_1	842257	Pavlovales-CCMP2436-20130826|19481_1	448102	Ochromonas-CCMP2298-20130826|405_1	574308	Novel-pelagophyte-CCMP2097-20130829|5932_1		Baffinella-CCMP2293-20130826|28614_1	1911771	Pavlovales-CCMP2436-20130826|32858_1	1055946	Ochromonas-CCMP2298-20130826|28867_1	197130	Novel-pelagophyte-CCMP2097-20130829|21296_1	535040
					2505429					1822024	Baffinella-CCMP2293-20130826|334239_1	842260	Pavlovales-CCMP2436-20130826|18025_1	#	Ochromonas-CCMP2298-20130826|160888_1	574313	Novel-pelagophyte-CCMP2097-20130829|57551_1		Baffinella-CCMP2293-20130826|28622_1	1872566	Pavlovales-CCMP2436-20130826|32844_1	7379	Ochromonas-CCMP2298-20130826|28890_1	395453	Novel-pelagophyte-CCMP2097-20130829|21298_1	506075
					2505540					1822039	Baffinella-CCMP2293-20130826|200002_1	842261	Pavlovales-CCMP2436-20130826|34677_1	448110	Ochromonas-CCMP2298-20130826|600_1	574328	Novel-pelagophyte-CCMP2097-20130829|19161_1		Baffinella-CCMP2293-20130826|28612_1	1809178	Pavlovales-CCMP2436-20130826|32859_1	903832	Ochromonas-CCMP2298-20130826|28886_1	351056	Novel-pelagophyte-CCMP2097-20130829|21300_1	562235
					2509331					1822043	Baffinella-CCMP2293-20130826|14404_1	842292	Pavlovales-CCMP2436-20130826|79211_1	#	Ochromonas-CCMP2298-20130826|6407_1	574333	Novel-pelagophyte-CCMP2097-20130829|94594_1		Baffinella-CCMP2293-20130826|28623_1	1803185	Pavlovales-CCMP2436-20130826|32861_1	925782	Ochromonas-CCMP2298-20130826|28903_1	429047	Novel-pelagophyte-CCMP2097-20130829|21299_1	266427
					2509380					1822044	Baffinella-CCMP2293-20130826|14404_1	842294	Pavlovales-CCMP2436-20130826|1884_1	448114	Ochromonas-CCMP2298-20130826|10272_1	574337	Novel-pelagophyte-CCMP2097-20130829|126166_1		Baffinella-CCMP2293-20130826|28625_1	2396244	Pavlovales-CCMP2436-20130826|32864_1	1005772	Ochromonas-CCMP2298-20130826|28897_1	424846	Novel-pelagophyte-CCMP2097-20130829|21297_1	517236
					2509562					1822065	Baffinella-CCMP2293-20130826|17267_1	842307	Pavlovales-CCMP2436-20130826|10414_1	448115	Ochromonas-CCMP2298-20130826|93855_1	574338	Novel-pelagophyte-CCMP2097-20130829|19974_1		Baffinella-CCMP2293-20130826|28631_1	2240030	Pavlovales-CCMP2436-20130826|32863_1	1034548	Ochromonas-CCMP2298-20130826|28900_1	256478	Novel-pelagophyte-CCMP2097-20130829|21302_1	526047
					2510479					1822067	Baffinella-CCMP2293-20130826|31847_1	842308	Pavlovales-CCMP2436-20130826|69284_1	448116	Ochromonas-CCMP2298-20130826|1063_1	574339	Novel-pelagophyte-CCMP2097-20130829|2427_1		Baffinella-CCMP2293-20130826|28634_1	1569638	Pavlovales-CCMP2436-20130826|32866_1	1082515	Ochromonas-CCMP2298-20130826|28910_1	396895	Novel-pelagophyte-CCMP2097-20130829|21303_1	521566
					2512035					1822109	Baffinella-CCMP2293-20130826|13464_1	842310	Pavlovales-CCMP2436-20130826|32548_1	#	Ochromonas-CCMP2298-20130826|15921_1	574352	Novel-pelagophyte-CCMP2097-20130829|20875_1		Baffinella-CCMP2293-20130826|28630_1	3172556	Pavlovales-CCMP2436-20130826|32860_1	334493	Ochromonas-CCMP2298-20130826|28914_1	422981	Novel-pelagophyte-CCMP2097-20130829|21305_1	330376
					2513012					1822110	Baffinella-CCMP2293-20130826|334616_1	842318	Pavlovales-CCMP2436-20130826|34270_1	448123	Ochromonas-CCMP2298-20130826|11816_1	574359	Novel-pelagophyte-CCMP2097-20130829|4126_1		Baffinella-CCMP2293-20130826|28636_1	2731866	Pavlovales-CCMP2436-20130826|32868_1	1145742	Ochromonas-CCMP2298-20130826|28916_1	36925	Novel-pelagophyte-CCMP2097-20130829|21304_1	458925
					2513618					1822130	Baffinella-CCMP2293-20130826|13807_1	842320	Pavlovales-CCMP2436-20130826|289585_1	#	Ochromonas-CCMP2298-20130826|5203_1	574372	Novel-pelagophyte-CCMP2097-20130829|8783_1		Baffinella-CCMP2293-20130826|28638_1	1957364	Pavlovales-CCMP2436-20130826|32867_1	859877	Ochromonas-CCMP2298-20130826|28923_1	407176	Novel-pelagophyte-CCMP2097-20130829|21306_1	465191
					2515176					1822132	Baffinella-CCMP2293-20130826|29381_1	842322	Pavlovales-CCMP2436-20130826|37825_1	448129	Ochromonas-CCMP2298-20130826|19215_1	574419	Novel-pelagophyte-CCMP2097-20130829|16513_1		Baffinella-CCMP2293-20130826|28637_1	2910247	Pavlovales-CCMP2436-20130826|32873_1	1028289	Ochromonas-CCMP2298-20130826|28929_1	326983	Novel-pelagophyte-CCMP2097-20130829|21301_1	556646
					2516609					1822139	Baffinella-CCMP2293-20130826|13538_1	842334	Pavlovales-CCMP2436-20130826|290161_1	#	Ochromonas-CCMP2298-20130826|1140_1	574426	Novel-pelagophyte-CCMP2097-20130829|124858_1		Baffinella-CCMP2293-20130826|28644_1	1606867	Pavlovales-CCMP2436-20130826|32871_1	1071927	Ochromonas-CCMP2298-20130826|28943_1	329768	Novel-pelagophyte-CCMP2097-20130829|21307_1	551098
					2517051					1822140	Baffinella-CCMP2293-20130826|256640_1	842343	Pavlovales-CCMP2436-20130826|13787_1	#	Ochromonas-CCMP2298-20130826|19792_1	574427	Novel-pelagophyte-CCMP2097-20130829|51098_1		Baffinella-CCMP2293-20130826|28632_1	2308779	Pavlovales-CCMP2436-20130826|32877_1	948821	Ochromonas-CCMP2298-20130826|28947_1	434515	Novel-pelagophyte-CCMP2097-20130829|21308_1	433654
					2517935					1822147	Baffinella-CCMP2293-20130826|279047_1	842347	Pavlovales-CCMP2436-20130826|25558_1	448137	Ochromonas-CCMP2298-20130826|4934_1	574432	Novel-pelagophyte-CCMP2097-20130829|8971_1		Baffinella-CCMP2293-20130826|28640_1	1644862	Pavlovales-CCMP2436-20130826|32875_1	1042592	Ochromonas-CCMP2298-20130826|28960_1	275026	Novel-pelagophyte-CCMP2097-20130829|21310_1	471559
					2518761					1822161	Baffinella-CCMP2293-20130826|284119_1	842348	Pavlovales-CCMP2436-20130826|25558_1	448148	Ochromonas-CCMP2298-20130826|30533_1	574461	Novel-pelagophyte-CCMP2097-20130829|85157_1		Baffinella-CCMP2293-20130826|28653_1	1977722	Pavlovales-CCMP2436-20130826|32872_1	586381	Ochromonas-CCMP2298-20130826|28959_1	404627	Novel-pelagophyte-CCMP2097-20130829|21311_1	512561
					2519939					1822168	Baffinella-CCMP2293-20130826|317668_1	842350	Pavlovales-CCMP2436-20130826|31696_1	448156	Ochromonas-CCMP2298-20130826|15148_1	574466	Novel-pelagophyte-CCMP2097-20130829|125106_1		Baffinella-CCMP2293-20130826|28655_1	1945848	Pavlovales-CCMP2436-20130826|32876_1	833693	Ochromonas-CCMP2298-20130826|28962_1	434804	Novel-pelagophyte-CCMP2097-20130829|21309_1	531375
					2520639					1822201	Baffinella-CCMP2293-20130826|335033_1	842352	Pavlovales-CCMP2436-20130826|2333_1	448158	Ochromonas-CCMP2298-20130826|5403_1	574467	Novel-pelagophyte-CCMP2097-20130829|125106_1		Baffinella-CCMP2293-20130826|28659_1	1887403	Pavlovales-CCMP2436-20130826|32881_1	833891	Ochromonas-CCMP2298-20130826|28966_1	325946	Novel-pelagophyte-CCMP2097-20130829|21312_1	530636
					2520657					1822217	Baffinella-CCMP2293-20130826|161945_1	842355	Pavlovales-CCMP2436-20130826|1496_1	448164	Ochromonas-CCMP2298-20130826|132890_1	574479	Novel-pelagophyte-CCMP2097-20130829|125390_1		Baffinella-CCMP2293-20130826|28665_1	1756478	Pavlovales-CCMP2436-20130826|32879_1	841044	Ochromonas-CCMP2298-20130826|28971_1	410298	Novel-pelagophyte-CCMP2097-20130829|21315_1	472444
					2520996					1822220	Baffinella-CCMP2293-20130826|334237_1	842358	Pavlovales-CCMP2436-20130826|21725_1	448165	Ochromonas-CCMP2298-20130826|762_1	574482	Novel-pelagophyte-CCMP2097-20130829|19896_1		Baffinella-CCMP2293-20130826|28669_1	1952646	Pavlovales-CCMP2436-20130826|32884_1	967679	Ochromonas-CCMP2298-20130826|28982_1	360120	Novel-pelagophyte-CCMP2097-20130829|21314_1	547403
					2522203					1822225	Baffinella-CCMP2293-20130826|2902_1	842368	Pavlovales-CCMP2436-20130826|13111_1	#	Ochromonas-CCMP2298-20130826|23434_1	574514	Novel-pelagophyte-CCMP2097-20130829|8512_1		Baffinella-CCMP2293-20130826|28670_1	#	Pavlovales-CCMP2436-20130826|32888_1	604214	Ochromonas-CCMP2298-20130826|28989_1	125267	Novel-pelagophyte-CCMP2097-20130829|21318_1	561808
					2522456					1822244	Baffinella-CCMP2293-20130826|24582_1	842379	Pavlovales-CCMP2436-20130826|32971_1	448170	Ochromonas-CCMP2298-20130826|106084_1	574525	Novel-pelagophyte-CCMP2097-20130829|9707_1		Baffinella-CCMP2293-20130826|28673_1	1673618	Pavlovales-CCMP2436-20130826|32890_1	907427	Ochromonas-CCMP2298-20130826|28994_1	349807	Novel-pelagophyte-CCMP2097-20130829|21317_1	504646
					2522733					1822248	Baffinella-CCMP2293-20130826|22737_1	842391	Pavlovales-CCMP2436-20130826|288419_1	#	Ochromonas-CCMP2298-20130826|126192_1	574529	Novel-pelagophyte-CCMP2097-20130829|9707_1		Baffinella-CCMP2293-20130826|28674_1	1954032	Pavlovales-CCMP2436-20130826|32893_1	906917	Ochromonas-CCMP2298-20130826|29016_1	426980	Novel-pelagophyte-CCMP2097-20130829|21316_1	513340
					2523457					1822252	Baffinella-CCMP2293-20130826|332903_1	842394	Pavlovales-CCMP2436-20130826|1768_1	448174	Ochromonas-CCMP2298-20130826|16580_1	574573	Novel-pelagophyte-CCMP2097-20130829|124809_1		Baffinella-CCMP2293-20130826|28679_1	2961000	Pavlovales-CCMP2436-20130826|32892_1	1071143	Ochromonas-CCMP2298-20130826|29015_1	449336	Novel-pelagophyte-CCMP2097-20130829|21319_1	522382
					2523817					1822255	Baffinella-CCMP2293-20130826|98362_1	842410	Pavlovales-CCMP2436-20130826|13008_1	448182	Ochromonas-CCMP2298-20130826|5215_1	574575	Novel-pelagophyte-CCMP2097-20130829|125434_1		Baffinella-CCMP2293-20130826|28682_1	1929056	Pavlovales-CCMP2436-20130826|32894_1	1140954	Ochromonas-CCMP2298-20130826|29023_1	451913	Novel-pelagophyte-CCMP2097-20130829|21320_1	512556
					2524119					1822256	Baffinella-CCMP2293-20130826|332969_1	842419	Pavlovales-CCMP2436-20130826|32302_1	448183	Ochromonas-CCMP2298-20130826|22107_1	574612	Novel-pelagophyte-CCMP2097-20130829|52080_1		Baffinella-CCMP2293-20130826|28676_1	1829755	Pavlovales-CCMP2436-20130826|32895_1	1053673	Ochromonas-CCMP2298-20130826|29028_1	332421	Novel-pelagophyte-CCMP2097-20130829|21322_1	541235
					2524638					1822280	Baffinella-CCMP2293-20130826|3835_1	842420	Pavlovales-CCMP2436-20130826|32547_1	448187	Ochromonas-CCMP2298-20130826|10243_1	574614	Novel-pelagophyte-CCMP2097-20130829|20917_1		Baffinella-CCMP2293-20130826|28675_1	1949125	Pavlovales-CCMP2436-20130826|32897_1	602926	Ochromonas-CCMP2298-20130826|29033_1	452507	Novel-pelagophyte-CCMP2097-20130829|21323_1	505183
					2526584					1822309	Baffinella-CCMP2293-20130826|5793_1	842421	Pavlovales-CCMP2436-20130826|24781_1	448188	Ochromonas-CCMP2298-20130826|664_1	574620	Novel-pelagophyte-CCMP2097-20130829|16187_1		Baffinella-CCMP2293-20130826|28685_1	1926249	Pavlovales-CCMP2436-20130826|32886_1	1080121	Ochromonas-CCMP2298-20130826|29049_1	451496	Novel-pelagophyte-CCMP2097-20130829|21321_1	561514
					2526754					1822312	Baffinella-CCMP2293-20130826|5793_1	842422	Pavlovales-CCMP2436-20130826|36987_1	448190	Ochromonas-CCMP2298-20130826|51316_1	574642	Novel-pelagophyte-CCMP2097-20130829|1544_1		Baffinella-CCMP2293-20130826|28686_1	2866509	Pavlovales-CCMP2436-20130826|32900_1	1059010	Ochromonas-CCMP2298-20130826|29053_1	335066	Novel-pelagophyte-CCMP2097-20130829|21324_1	441113
					2526874					1822314	Baffinella-CCMP2293-20130826|5793_1	842423	Pavlovales-CCMP2436-20130826|12719_1	448192	Ochromonas-CCMP2298-20130826|19938_1	574651	Novel-pelagophyte-CCMP2097-20130829|7585_1		Baffinella-CCMP2293-20130826|28687_1	1798294	Pavlovales-CCMP2436-20130826|32898_1	1089758	Ochromonas-CCMP2298-20130826|29046_1	170527	Novel-pelagophyte-CCMP2097-20130829|21325_1	517213
					2528148					1822344	Baffinella-CCMP2293-20130826|335843_1	842424	Pavlovales-CCMP2436-20130826|288599_1	#	Ochromonas-CCMP2298-20130826|5193_1	574717	Novel-pelagophyte-CCMP2097-20130829|11199_1		Baffinella-CCMP2293-20130826|28690_1	1972208	Pavlovales-CCMP2436-20130826|32902_1	878084	Ochromonas-CCMP2298-20130826|29044_1	213690	Novel-pelagophyte-CCMP2097-20130829|21326_1	468961
					2528154					1822348	Baffinella-CCMP2293-20130826|17719_1	842425	Pavlovales-CCMP2436-20130826|35180_1	448196	Ochromonas-CCMP2298-20130826|50038_1	574728	Novel-pelagophyte-CCMP2097-20130829|125129_1		Baffinella-CCMP2293-20130826|28689_1	1754195	Pavlovales-CCMP2436-20130826|32905_1	946865	Ochromonas-CCMP2298-20130826|29063_1	394039	Novel-pelagophyte-CCMP2097-20130829|21330_1	469314
					2528220					1822355	Baffinella-CCMP2293-20130826|20991_1	842426	Pavlovales-CCMP2436-20130826|290372_1	448199	Ochromonas-CCMP2298-20130826|11083_1	574729	Novel-pelagophyte-CCMP2097-20130829|4245_1		Baffinella-CCMP2293-20130826|28694_1	1550399	Pavlovales-CCMP2436-20130826|32904_1	958466	Ochromonas-CCMP2298-20130826|29072_1	390537	Novel-pelagophyte-CCMP2097-20130829|21331_1	493657
					2529145					1822360	Baffinella-CCMP2293-20130826|17606_1	842428	Pavlovales-CCMP2436-20130826|21905_1	448200	Ochromonas-CCMP2298-20130826|161641_1	574767	Novel-pelagophyte-CCMP2097-20130829|126563_1		Baffinella-CCMP2293-20130826|28698_1	2653077	Pavlovales-CCMP2436-20130826|32907_1	858065	Ochromonas-CCMP2298-20130826|29086_1	399504	Novel-pelagophyte-CCMP2097-20130829|21332_1	528260
					2529305					1822371	Baffinella-CCMP2293-20130826|332859_1	842429	Pavlovales-CCMP2436-20130826|32994_1	448202	Ochromonas-CCMP2298-20130826|21040_1	574773	Novel-pelagophyte-CCMP2097-20130829|126336_1		Baffinella-CCMP2293-20130826|28700_1	1825634	Pavlovales-CCMP2436-20130826|32906_1	279041	Ochromonas-CCMP2298-20130826|29090_1	392165	Novel-pelagophyte-CCMP2097-20130829|21334_1	570814
					2529376					1822372	Baffinella-CCMP2293-20130826|1811_1	842433	Pavlovales-CCMP2436-20130826|10345_1	448204	Ochromonas-CCMP2298-20130826|4908_1	574774	Novel-pelagophyte-CCMP2097-20130829|18322_1		Baffinella-CCMP2293-20130826|28707_1	1629790	Pavlovales-CCMP2436-20130826|32908_1	1034799	Ochromonas-CCMP2298-20130826|29092_1	451994	Novel-pelagophyte-CCMP2097-20130829|21333_1	511193
					2529465					1822373	Baffinella-CCMP2293-20130826|38677_1	842435	Pavlovales-CCMP2436-20130826|34817_1	448208	Ochromonas-CCMP2298-20130826|21467_1	574775	Novel-pelagophyte-CCMP2097-20130829|9155_1		Baffinella-CCMP2293-20130826|28708_1	1636741	Pavlovales-CCMP2436-20130826|32911_1	1065766	Ochromonas-CCMP2298-20130826|29091_1	400519	Novel-pelagophyte-CCMP2097-20130829|21338_1	548377
					2529934					1822376	Baffinella-CCMP2293-20130826|206897_1	842437	Pavlovales-CCMP2436-20130826|24032_1	448221	Ochromonas-CCMP2298-20130826|10820_1	574778	Novel-pelagophyte-CCMP2097-20130829|47403_1		Baffinella-CCMP2293-20130826|28704_1	2903135	Pavlovales-CCMP2436-20130826|32914_1	967458	Ochromonas-CCMP2298-20130826|29100_1	452363	Novel-pelagophyte-CCMP2097-20130829|21336_1	450671
					2530875					1822381	Baffinella-CCMP2293-20130826|329777_1	842453	Pavlovales-CCMP2436-20130826|25257_1	448223	Ochromonas-CCMP2298-20130826|52067_1	574782	Novel-pelagophyte-CCMP2097-20130829|19896_1		Baffinella-CCMP2293-20130826|28710_1	2845157	Pavlovales-CCMP2436-20130826|32915_1	906917	Ochromonas-CCMP2298-20130826|29103_1	#	Novel-pelagophyte-CCMP2097-20130829|21339_1	608759
					2532419					1822386	Baffinella-CCMP2293-20130826|125758_1	842475	Pavlovales-CCMP2436-20130826|289626_1	448227	Ochromonas-CCMP2298-20130826|13863_1	574805	Novel-pelagophyte-CCMP2097-20130829|109615_1		Baffinella-CCMP2293-20130826|28711_1	1920598	Pavlovales-CCMP2436-20130826|32910_1	965499	Ochromonas-CCMP2298-20130826|29102_1	#	Novel-pelagophyte-CCMP2097-20130829|21329_1	550360
					2533324					1822388	Baffinella-CCMP2293-20130826|103970_1	842476	Pavlovales-CCMP2436-20130826|1496_1	#	Ochromonas-CCMP2298-20130826|43139_1	574810	Novel-pelagophyte-CCMP2097-20130829|125160_1		Baffinella-CCMP2293-20130826|28712_1	#	Pavlovales-CCMP2436-20130826|32913_1	848461	Ochromonas-CCMP2298-20130826|29120_1	348142	Novel-pelagophyte-CCMP2097-20130829|21342_1	511467
					2533494					1822396	Baffinella-CCMP2293-20130826|1310_1	842477	Pavlovales-CCMP2436-20130826|17115_1	448236	Ochromonas-CCMP2298-20130826|12129_1	574823	Novel-pelagophyte-CCMP2097-20130829|12927_1		Baffinella-CCMP2293-20130826|28716_1	1755538	Pavlovales-CCMP2436-20130826|32918_1	1040949	Ochromonas-CCMP2298-20130826|29123_1	402812	Novel-pelagophyte-CCMP2097-20130829|21335_1	507936
					2535681					1822397	Baffinella-CCMP2293-20130826|253968_1	842479	Pavlovales-CCMP2436-20130826|15024_1	#	Ochromonas-CCMP2298-20130826|84815_1	574852	Novel-pelagophyte-CCMP2097-20130829|14405_1		Baffinella-CCMP2293-20130826|28718_1	3355767	Pavlovales-CCMP2436-20130826|32917_1	1090898	Ochromonas-CCMP2298-20130826|29124_1	445778	Novel-pelagophyte-CCMP2097-20130829|21344_1	526262
					2535920					1822400	Baffinella-CCMP2293-20130826|945_1	842480	Pavlovales-CCMP2436-20130826|288430_1	448238	Ochromonas-CCMP2298-20130826|17841_1	574859	Novel-pelagophyte-CCMP2097-20130829|9518_1		Baffinella-CCMP2293-20130826|28720_1	3457030	Pavlovales-CCMP2436-20130826|32916_1	993113	Ochromonas-CCMP2298-20130826|29133_1	408371	Novel-pelagophyte-CCMP2097-20130829|21343_1	#
					2536276					1822401	Baffinella-CCMP2293-20130826|32373_1	842487	Pavlovales-CCMP2436-20130826|14321_1	448241	Ochromonas-CCMP2298-20130826|27696_1	574860	Novel-pelagophyte-CCMP2097-20130829|8323_1		Baffinella-CCMP2293-20130826|28724_1	1969022	Pavlovales-CCMP2436-20130826|32921_1	939026	Ochromonas-CCMP2298-20130826|29140_1	419335	Novel-pelagophyte-CCMP2097-20130829|21345_1	513198
					2537336					1822403	Baffinella-CCMP2293-20130826|188300_1	842489	Pavlovales-CCMP2436-20130826|79115_1	448243	Ochromonas-CCMP2298-20130826|17841_1	574882	Novel-pelagophyte-CCMP2097-20130829|7562_1		Baffinella-CCMP2293-20130826|28727_1	1824542	Pavlovales-CCMP2436-20130826|32925_1	906322	Ochromonas-CCMP2298-20130826|29141_1	398908	Novel-pelagophyte-CCMP2097-20130829|21340_1	529106
					2537868					1822446	Baffinella-CCMP2293-20130826|185868_1	842491	Pavlovales-CCMP2436-20130826|34914_1	#	Ochromonas-CCMP2298-20130826|665_1	574892	Novel-pelagophyte-CCMP2097-20130829|125746_1		Baffinella-CCMP2293-20130826|28725_1	2021609	Pavlovales-CCMP2436-20130826|32922_1	1004476	Ochromonas-CCMP2298-20130826|29153_1	439520	Novel-pelagophyte-CCMP2097-20130829|21347_1	529461
					2540744					1822453	Baffinella-CCMP2293-20130826|20283_1	842493	Pavlovales-CCMP2436-20130826|2738_1	448248	Ochromonas-CCMP2298-20130826|135468_1	574897	Novel-pelagophyte-CCMP2097-20130829|9123_1		Baffinella-CCMP2293-20130826|28728_1	1755267	Pavlovales-CCMP2436-20130826|32926_1	1138618	Ochromonas-CCMP2298-20130826|29163_1	#	Novel-pelagophyte-CCMP2097-20130829|21346_1	541022
					2541460					1822459	Baffinella-CCMP2293-20130826|40143_1	842494	Pavlovales-CCMP2436-20130826|273067_1	#	Ochromonas-CCMP2298-20130826|6761_1	57490	Novel-pelagophyte-CCMP2097-20130829|2558_1		Baffinella-CCMP2293-20130826|28729_1	1930144	Pavlovales-CCMP2436-20130826|32928_1	274334	Ochromonas-CCMP2298-20130826|29161_1	450911	Novel-pelagophyte-CCMP2097-20130829|21350_1	514526
					2541782					1822460	Baffinella-CCMP2293-20130826|40143_1	842495	Pavlovales-CCMP2436-20130826|225304_1	#	Ochromonas-CCMP2298-20130826|17215_1	574943	Novel-pelagophyte-CCMP2097-20130829|7748_1		Baffinella-CCMP2293-20130826|28732_1	1749164	Pavlovales-CCMP2436-20130826|32924_1	970961	Ochromonas-CCMP2298-20130826|29182_1	404512	Novel-pelagophyte-CCMP2097-20130829|21349_1	183315
					2542245					1822461	Baffinella-CCMP2293-20130826|2869_1	842496	Pavlovales-CCMP2436-20130826|246649_1	448267	Ochromonas-CCMP2298-20130826|11879_1	574994	Novel-pelagophyte-CCMP2097-20130829|413_1		Baffinella-CCMP2293-20130826|28733_1	3315592	Pavlovales-CCMP2436-20130826|32929_1	938974	Ochromonas-CCMP2298-20130826|29181_1	400582	Novel-pelagophyte-CCMP2097-20130829|21351_1	506841
					2542697					1822464	Baffinella-CCMP2293-20130826|5687_1	842499	Pavlovales-CCMP2436-20130826|287790_1	448268	Ochromonas-CCMP2298-20130826|5425_1	574996	Novel-pelagophyte-CCMP2097-20130829|78453_1		Baffinella-CCMP2293-20130826|28730_1	1650736	Pavlovales-CCMP2436-20130826|32933_1	873973	Ochromonas-CCMP2298-20130826|29200_1	364023	Novel-pelagophyte-CCMP2097-20130829|21352_1	295165
					2542706					1822485	Baffinella-CCMP2293-20130826|5348_1	842500	Pavlovales-CCMP2436-20130826|287790_1	448271	Ochromonas-CCMP2298-20130826|160969_1	575068	Novel-pelagophyte-CCMP2097-20130829|23297_1		Baffinella-CCMP2293-20130826|28746_1	1611307	Pavlovales-CCMP2436-20130826|32935_1	1080142	Ochromonas-CCMP2298-20130826|29207_1	19368	Novel-pelagophyte-CCMP2097-20130829|21348_1	435638
					2542838					1822520	Baffinella-CCMP2293-20130826|24466_1	842502	Pavlovales-CCMP2436-20130826|79792_1	448273	Ochromonas-CCMP2298-20130826|13115_1	575071	Novel-pelagophyte-CCMP2097-20130829|12628_1		Baffinella-CCMP2293-20130826|28747_1	1874923	Pavlovales-CCMP2436-20130826|32930_1	1043004	Ochromonas-CCMP2298-20130826|29202_1	399035	Novel-pelagophyte-CCMP2097-20130829|21354_1	538660
					2543028					1822521	Baffinella-CCMP2293-20130826|336013_1	842505	Pavlovales-CCMP2436-20130826|11912_1	#	Ochromonas-CCMP2298-20130826|22026_1	575083	Novel-pelagophyte-CCMP2097-20130829|17170_1		Baffinella-CCMP2293-20130826|28753_1	1836533	Pavlovales-CCMP2436-20130826|32934_1	1151579	Ochromonas-CCMP2298-20130826|29224_1	398168	Novel-pelagophyte-CCMP2097-20130829|21355_1	507346
					2543068					1822535	Baffinella-CCMP2293-20130826|40300_1	842507	Pavlovales-CCMP2436-20130826|33769_1	448277	Ochromonas-CCMP2298-20130826|22026_1	575129	Novel-pelagophyte-CCMP2097-20130829|17171_1		Baffinella-CCMP2293-20130826|28754_1	1756405	Pavlovales-CCMP2436-20130826|32937_1	1076082	Ochromonas-CCMP2298-20130826|29222_1	285770	Novel-pelagophyte-CCMP2097-20130829|21356_1	586021
					2543664					1822543	Baffinella-CCMP2293-20130826|6125_1	842508	Pavlovales-CCMP2436-20130826|287184_1	448283	Ochromonas-CCMP2298-20130826|2146_1	575144	Novel-pelagophyte-CCMP2097-20130829|14695_1		Baffinella-CCMP2293-20130826|28757_1	2757694	Pavlovales-CCMP2436-20130826|32939_1	960926	Ochromonas-CCMP2298-20130826|29225_1	397232	Novel-pelagophyte-CCMP2097-20130829|21357_1	616430
					2543727					1822546	Baffinella-CCMP2293-20130826|40990_1	842510	Pavlovales-CCMP2436-20130826|287515_1	#	Ochromonas-CCMP2298-20130826|60197_1	575152	Novel-pelagophyte-CCMP2097-20130829|7607_1		Baffinella-CCMP2293-20130826|28762_1	1769825	Pavlovales-CCMP2436-20130826|32940_1	1091471	Ochromonas-CCMP2298-20130826|29229_1	330628	Novel-pelagophyte-CCMP2097-20130829|21353_1	400793
					2543766					1822550	Baffinella-CCMP2293-20130826|277989_1	842512	Pavlovales-CCMP2436-20130826|287318_1	448289	Ochromonas-CCMP2298-20130826|52475_1	575171	Novel-pelagophyte-CCMP2097-20130829|85157_1		Baffinella-CCMP2293-20130826|28765_1	1612521	Pavlovales-CCMP2436-20130826|32943_1	75660	Ochromonas-CCMP2298-20130826|29241_1	347218	Novel-pelagophyte-CCMP2097-20130829|21360_1	508315
					2543816					1822559	Baffinella-CCMP2293-20130826|2697_1	842517	Pavlovales-CCMP2436-20130826|37249_1	448290	Ochromonas-CCMP2298-20130826|12483_1	575190	Novel-pelagophyte-CCMP2097-20130829|10356_1		Baffinella-CCMP2293-20130826|28767_1	1901603	Pavlovales-CCMP2436-20130826|32946_1	1023297	Ochromonas-CCMP2298-20130826|29251_1	#	Novel-pelagophyte-CCMP2097-20130829|21359_1	540924
					2544166					1822561	Baffinella-CCMP2293-20130826|334711_1	842518	Pavlovales-CCMP2436-20130826|37249_1	448292	Ochromonas-CCMP2298-20130826|36_1	575216	Novel-pelagophyte-CCMP2097-20130829|15070_1		Baffinella-CCMP2293-20130826|28764_1	1606961	Pavlovales-CCMP2436-20130826|32944_1	844715	Ochromonas-CCMP2298-20130826|29253_1	448943	Novel-pelagophyte-CCMP2097-20130829|21358_1	120214
					2545211					1822568	Baffinella-CCMP2293-20130826|22030_1	842520	Pavlovales-CCMP2436-20130826|246486_1	#	Ochromonas-CCMP2298-20130826|11978_1	575219	Novel-pelagophyte-CCMP2097-20130829|18592_1		Baffinella-CCMP2293-20130826|28778_1	1934198	Pavlovales-CCMP2436-20130826|32942_1	#	Ochromonas-CCMP2298-20130826|29248_1	405669	Novel-pelagophyte-CCMP2097-20130829|21362_1	512172
					2545392					1822570	Baffinella-CCMP2293-20130826|335850_1	842521	Pavlovales-CCMP2436-20130826|287492_1	448304	Ochromonas-CCMP2298-20130826|11199_1	575231	Novel-pelagophyte-CCMP2097-20130829|122827_1		Baffinella-CCMP2293-20130826|28777_1	1902179	Pavlovales-CCMP2436-20130826|32951_1	1025020	Ochromonas-CCMP2298-20130826|29258_1	#	Novel-pelagophyte-CCMP2097-20130829|21363_1	551884
					2545511					1822572	Baffinella-CCMP2293-20130826|17016_1	842531	Pavlovales-CCMP2436-20130826|287940_1	448306	Ochromonas-CCMP2298-20130826|23104_1	575235	Novel-pelagophyte-CCMP2097-20130829|125489_1		Baffinella-CCMP2293-20130826|28779_1	1939738	Pavlovales-CCMP2436-20130826|32949_1	51970	Ochromonas-CCMP2298-20130826|29262_1	447009	Novel-pelagophyte-CCMP2097-20130829|21366_1	611757
					2545602					1822575	Baffinella-CCMP2293-20130826|12938_1	842534	Pavlovales-CCMP2436-20130826|12281_1	448312	Ochromonas-CCMP2298-20130826|161368_1	575240	Novel-pelagophyte-CCMP2097-20130829|40917_1		Baffinella-CCMP2293-20130826|28787_1	1609608	Pavlovales-CCMP2436-20130826|32945_1	900323	Ochromonas-CCMP2298-20130826|29275_1	420390	Novel-pelagophyte-CCMP2097-20130829|21365_1	531008
					2545856					1822578	Baffinella-CCMP2293-20130826|38215_1	842538	Pavlovales-CCMP2436-20130826|26948_1	#	Ochromonas-CCMP2298-20130826|161725_1	575254	Novel-pelagophyte-CCMP2097-20130829|96485_1		Baffinella-CCMP2293-20130826|28786_1	1915531	Pavlovales-CCMP2436-20130826|32950_1	836518	Ochromonas-CCMP2298-20130826|29290_1	405787	Novel-pelagophyte-CCMP2097-20130829|21367_1	533532
					2545905					1822579	Baffinella-CCMP2293-20130826|38215_1	842548	Pavlovales-CCMP2436-20130826|220990_1	448323	Ochromonas-CCMP2298-20130826|4835_1	575255	Novel-pelagophyte-CCMP2097-20130829|11020_1		Baffinella-CCMP2293-20130826|28798_1	3365307	Pavlovales-CCMP2436-20130826|32954_1	344245	Ochromonas-CCMP2298-20130826|29282_1	431773	Novel-pelagophyte-CCMP2097-20130829|21367_2	533532
					2545977					1822591	Baffinella-CCMP2293-20130826|17263_1	842549	Pavlovales-CCMP2436-20130826|3559_1	448325	Ochromonas-CCMP2298-20130826|7963_1	575267	Novel-pelagophyte-CCMP2097-20130829|18592_1		Baffinella-CCMP2293-20130826|28758_1	#	Pavlovales-CCMP2436-20130826|32955_1	893686	Ochromonas-CCMP2298-20130826|29292_1	419265	Novel-pelagophyte-CCMP2097-20130829|21368_1	518060
					2546430					1822595	Baffinella-CCMP2293-20130826|178_1	842550	Pavlovales-CCMP2436-20130826|3800_1	448327	Ochromonas-CCMP2298-20130826|48831_1	575290	Novel-pelagophyte-CCMP2097-20130829|126093_1		Baffinella-CCMP2293-20130826|28805_1	1627653	Pavlovales-CCMP2436-20130826|32956_1	934318	Ochromonas-CCMP2298-20130826|29305_1	349862	Novel-pelagophyte-CCMP2097-20130829|21361_1	618834
					2546741					1822597	Baffinella-CCMP2293-20130826|7931_1	842552	Pavlovales-CCMP2436-20130826|25453_1	448343	Ochromonas-CCMP2298-20130826|75276_1	575308	Novel-pelagophyte-CCMP2097-20130829|123591_1		Baffinella-CCMP2293-20130826|28802_1	1978304	Pavlovales-CCMP2436-20130826|32957_1	872098	Ochromonas-CCMP2298-20130826|29319_1	259982	Novel-pelagophyte-CCMP2097-20130829|21370_1	509693
					2548308					1822598	Baffinella-CCMP2293-20130826|335879_1	842557	Pavlovales-CCMP2436-20130826|216512_1	448347	Ochromonas-CCMP2298-20130826|148788_1	575319	Novel-pelagophyte-CCMP2097-20130829|106501_1		Baffinella-CCMP2293-20130826|28814_1	3628437	Pavlovales-CCMP2436-20130826|32960_1	1146506	Ochromonas-CCMP2298-20130826|29328_1	316354	Novel-pelagophyte-CCMP2097-20130829|21369_1	276321
					2548480					1822599	Baffinella-CCMP2293-20130826|35482_1	842559	Pavlovales-CCMP2436-20130826|23932_1	448355	Ochromonas-CCMP2298-20130826|98775_1	575323	Novel-pelagophyte-CCMP2097-20130829|85157_1		Baffinella-CCMP2293-20130826|28818_1	1948442	Pavlovales-CCMP2436-20130826|32959_1	1010645	Ochromonas-CCMP2298-20130826|29329_1	399713	Novel-pelagophyte-CCMP2097-20130829|21364_1	534433
					2548527					1822603	Baffinella-CCMP2293-20130826|29691_1	842567	Pavlovales-CCMP2436-20130826|1020_1	448357	Ochromonas-CCMP2298-20130826|10040_1	575342	Novel-pelagophyte-CCMP2097-20130829|11699_1		Baffinella-CCMP2293-20130826|28819_1	1662693	Pavlovales-CCMP2436-20130826|32963_1	102328	Ochromonas-CCMP2298-20130826|29332_1	429289	Novel-pelagophyte-CCMP2097-20130829|21373_1	515513
					2548546					1822604	Baffinella-CCMP2293-20130826|29691_1	842568	Pavlovales-CCMP2436-20130826|38149_1	448359	Ochromonas-CCMP2298-20130826|21192_1	575356	Novel-pelagophyte-CCMP2097-20130829|14915_1		Baffinella-CCMP2293-20130826|28821_1	1757705	Pavlovales-CCMP2436-20130826|32964_1	1139599	Ochromonas-CCMP2298-20130826|29339_1	417428	Novel-pelagophyte-CCMP2097-20130829|21371_1	533137
					2548914					1822608	Baffinella-CCMP2293-20130826|18190_1	842571	Pavlovales-CCMP2436-20130826|33369_1	#	Ochromonas-CCMP2298-20130826|161424_1	575369	Novel-pelagophyte-CCMP2097-20130829|21330_1		Baffinella-CCMP2293-20130826|28820_1	1571646	Pavlovales-CCMP2436-20130826|32965_1	938580	Ochromonas-CCMP2298-20130826|29350_1	446082	Novel-pelagophyte-CCMP2097-20130829|21374_1	625985
					2549073					1822619	Baffinella-CCMP2293-20130826|457_1	842576	Pavlovales-CCMP2436-20130826|11714_1	448361	Ochromonas-CCMP2298-20130826|28591_1	575400	Novel-pelagophyte-CCMP2097-20130829|125375_1		Baffinella-CCMP2293-20130826|28827_1	1861307	Pavlovales-CCMP2436-20130826|32969_1	337809	Ochromonas-CCMP2298-20130826|29348_1	417487	Novel-pelagophyte-CCMP2097-20130829|21375_1	616429
					2552482					1822665	Baffinella-CCMP2293-20130826|332905_1	842586	Pavlovales-CCMP2436-20130826|165929_1	448362	Ochromonas-CCMP2298-20130826|22863_1	575403	Novel-pelagophyte-CCMP2097-20130829|106097_1		Baffinella-CCMP2293-20130826|28839_1	1912938	Pavlovales-CCMP2436-20130826|32967_1	1051431	Ochromonas-CCMP2298-20130826|29361_1	449114	Novel-pelagophyte-CCMP2097-20130829|21378_1	550982
					2554498					1822666	Baffinella-CCMP2293-20130826|332905_1	842598	Pavlovales-CCMP2436-20130826|19380_1	448367	Ochromonas-CCMP2298-20130826|11568_1	575412	Novel-pelagophyte-CCMP2097-20130829|1602_1		Baffinella-CCMP2293-20130826|28842_1	1932652	Pavlovales-CCMP2436-20130826|32970_1	993213	Ochromonas-CCMP2298-20130826|29371_1	451697	Novel-pelagophyte-CCMP2097-20130829|21376_1	525504
					2556002					1822668	Baffinella-CCMP2293-20130826|332905_1	842599	Pavlovales-CCMP2436-20130826|28400_1	448371	Ochromonas-CCMP2298-20130826|13179_1	575417	Novel-pelagophyte-CCMP2097-20130829|125557_1		Baffinella-CCMP2293-20130826|28838_1	1988220	Pavlovales-CCMP2436-20130826|32961_1	1151873	Ochromonas-CCMP2298-20130826|29362_1	327510	Novel-pelagophyte-CCMP2097-20130829|21372_1	588841
					2556492					1822675	Baffinella-CCMP2293-20130826|26289_1	842607	Pavlovales-CCMP2436-20130826|34270_1	448372	Ochromonas-CCMP2298-20130826|3632_1	575436	Novel-pelagophyte-CCMP2097-20130829|79642_1		Baffinella-CCMP2293-20130826|28843_1	1819648	Pavlovales-CCMP2436-20130826|32968_1	1036447	Ochromonas-CCMP2298-20130826|29374_1	#	Novel-pelagophyte-CCMP2097-20130829|21379_1	511625
					2556899					1822695	Baffinella-CCMP2293-20130826|41207_1	842609	Pavlovales-CCMP2436-20130826|170096_1	448380	Ochromonas-CCMP2298-20130826|15537_1	575447	Novel-pelagophyte-CCMP2097-20130829|124812_1		Baffinella-CCMP2293-20130826|28847_1	1880536	Pavlovales-CCMP2436-20130826|32973_1	1000187	Ochromonas-CCMP2298-20130826|29375_1	449083	Novel-pelagophyte-CCMP2097-20130829|21380_1	509343
					2557228					1822701	Baffinella-CCMP2293-20130826|336230_1	842611	Pavlovales-CCMP2436-20130826|1496_1	448385	Ochromonas-CCMP2298-20130826|20244_1	575454	Novel-pelagophyte-CCMP2097-20130829|107796_1		Baffinella-CCMP2293-20130826|28853_1	1924419	Pavlovales-CCMP2436-20130826|32971_1	842379	Ochromonas-CCMP2298-20130826|29381_1	393515	Novel-pelagophyte-CCMP2097-20130829|21377_1	532133
					2559787					1822704	Baffinella-CCMP2293-20130826|31039_1	842612	Pavlovales-CCMP2436-20130826|129804_1	448386	Ochromonas-CCMP2298-20130826|136346_1	575459	Novel-pelagophyte-CCMP2097-20130829|100001_1		Baffinella-CCMP2293-20130826|28856_1	2848073	Pavlovales-CCMP2436-20130826|32975_1	1003305	Ochromonas-CCMP2298-20130826|29388_1	322560	Novel-pelagophyte-CCMP2097-20130829|21382_1	438979
					2560553					1822713	Baffinella-CCMP2293-20130826|15967_1	842613	Pavlovales-CCMP2436-20130826|170884_1	448389	Ochromonas-CCMP2298-20130826|160424_1	575461	Novel-pelagophyte-CCMP2097-20130829|21660_1		Baffinella-CCMP2293-20130826|28857_1	1622971	Pavlovales-CCMP2436-20130826|32977_1	1104118	Ochromonas-CCMP2298-20130826|29405_1	328575	Novel-pelagophyte-CCMP2097-20130829|21381_1	510148
					2560881					1822714	Baffinella-CCMP2293-20130826|15967_1	842620	Pavlovales-CCMP2436-20130826|1972_1	448391	Ochromonas-CCMP2298-20130826|1057_1	575474	Novel-pelagophyte-CCMP2097-20130829|125982_1		Baffinella-CCMP2293-20130826|28860_1	1855861	Pavlovales-CCMP2436-20130826|32978_1	262036	Ochromonas-CCMP2298-20130826|29408_1	415266	Novel-pelagophyte-CCMP2097-20130829|21385_1	509348
					2561615					1822730	Baffinella-CCMP2293-20130826|10395_1	842627	Pavlovales-CCMP2436-20130826|95839_1	448402	Ochromonas-CCMP2298-20130826|939_1	575498	Novel-pelagophyte-CCMP2097-20130829|16765_1		Baffinella-CCMP2293-20130826|28862_1	1905654	Pavlovales-CCMP2436-20130826|32980_1	991027	Ochromonas-CCMP2298-20130826|29432_1	451487	Novel-pelagophyte-CCMP2097-20130829|21387_1	450793
					2563757					1822731	Baffinella-CCMP2293-20130826|10395_1	842629	Pavlovales-CCMP2436-20130826|23692_1	448404	Ochromonas-CCMP2298-20130826|14856_1	575528	Novel-pelagophyte-CCMP2097-20130829|402_1		Baffinella-CCMP2293-20130826|28865_1	1758732	Pavlovales-CCMP2436-20130826|32981_1	980878	Ochromonas-CCMP2298-20130826|29433_1	434398	Novel-pelagophyte-CCMP2097-20130829|21384_1	626289
					2563797					1822749	Baffinella-CCMP2293-20130826|30681_1	842639	Pavlovales-CCMP2436-20130826|126670_1	448407	Ochromonas-CCMP2298-20130826|103457_1	575557	Novel-pelagophyte-CCMP2097-20130829|5110_1		Baffinella-CCMP2293-20130826|28873_1	3401592	Pavlovales-CCMP2436-20130826|32982_1	1147409	Ochromonas-CCMP2298-20130826|29448_1	398858	Novel-pelagophyte-CCMP2097-20130829|21388_1	549064
					2564744					1822759	Baffinella-CCMP2293-20130826|313277_1	842644	Pavlovales-CCMP2436-20130826|13525_1	448419	Ochromonas-CCMP2298-20130826|22028_1	575566	Novel-pelagophyte-CCMP2097-20130829|20496_1		Baffinella-CCMP2293-20130826|28875_1	1853739	Pavlovales-CCMP2436-20130826|32976_1	916701	Ochromonas-CCMP2298-20130826|29460_1	449228	Novel-pelagophyte-CCMP2097-20130829|21390_1	518859
					2564848					1822784	Baffinella-CCMP2293-20130826|201333_1	842646	Pavlovales-CCMP2436-20130826|288010_1	448420	Ochromonas-CCMP2298-20130826|6629_1	575567	Novel-pelagophyte-CCMP2097-20130829|20248_1		Baffinella-CCMP2293-20130826|28880_1	1832747	Pavlovales-CCMP2436-20130826|32985_1	836467	Ochromonas-CCMP2298-20130826|29476_1	341222	Novel-pelagophyte-CCMP2097-20130829|21389_1	547392
					2564880					1822797	Baffinella-CCMP2293-20130826|336527_1	842657	Pavlovales-CCMP2436-20130826|289162_1	448427	Ochromonas-CCMP2298-20130826|11724_1	575569	Novel-pelagophyte-CCMP2097-20130829|124813_1		Baffinella-CCMP2293-20130826|28894_1	2447615	Pavlovales-CCMP2436-20130826|32988_1	446257	Ochromonas-CCMP2298-20130826|29475_1	405777	Novel-pelagophyte-CCMP2097-20130829|21386_1	456211
					2565170					1822811	Baffinella-CCMP2293-20130826|17792_1	842661	Pavlovales-CCMP2436-20130826|13699_1	448429	Ochromonas-CCMP2298-20130826|4043_1	575583	Novel-pelagophyte-CCMP2097-20130829|126263_1		Baffinella-CCMP2293-20130826|28896_1	1895879	Pavlovales-CCMP2436-20130826|32990_1	1131431	Ochromonas-CCMP2298-20130826|29484_1	396918	Novel-pelagophyte-CCMP2097-20130829|21391_1	#
					2565280					1822827	Baffinella-CCMP2293-20130826|198911_1	842665	Pavlovales-CCMP2436-20130826|33644_1	448441	Ochromonas-CCMP2298-20130826|11845_1	575618	Novel-pelagophyte-CCMP2097-20130829|94555_1		Baffinella-CCMP2293-20130826|28893_1	1893538	Pavlovales-CCMP2436-20130826|32993_1	1087704	Ochromonas-CCMP2298-20130826|29489_1	439310	Novel-pelagophyte-CCMP2097-20130829|21394_1	614791
					2567644					1822832	Baffinella-CCMP2293-20130826|29775_1	842666	Pavlovales-CCMP2436-20130826|6122_1	448442	Ochromonas-CCMP2298-20130826|23459_1	575650	Novel-pelagophyte-CCMP2097-20130829|20567_1		Baffinella-CCMP2293-20130826|28897_1	1930769	Pavlovales-CCMP2436-20130826|32992_1	311534	Ochromonas-CCMP2298-20130826|29491_1	363533	Novel-pelagophyte-CCMP2097-20130829|21395_1	504210
					2567813					1822843	Baffinella-CCMP2293-20130826|15178_1	842667	Pavlovales-CCMP2436-20130826|36630_1	#	Ochromonas-CCMP2298-20130826|162281_1	575652	Novel-pelagophyte-CCMP2097-20130829|125054_1		Baffinella-CCMP2293-20130826|28901_1	1817259	Pavlovales-CCMP2436-20130826|32991_1	602919	Ochromonas-CCMP2298-20130826|29501_1	144217	Novel-pelagophyte-CCMP2097-20130829|21393_1	513004
					2569640					1822846	Baffinella-CCMP2293-20130826|39713_1	842671	Pavlovales-CCMP2436-20130826|12281_1	448452	Ochromonas-CCMP2298-20130826|113198_1	575657	Novel-pelagophyte-CCMP2097-20130829|1907_1		Baffinella-CCMP2293-20130826|28905_1	1895186	Pavlovales-CCMP2436-20130826|32994_1	448955	Ochromonas-CCMP2298-20130826|29499_1	322642	Novel-pelagophyte-CCMP2097-20130829|21396_1	610437
					2573497					1822858	Baffinella-CCMP2293-20130826|16756_1	842679	Pavlovales-CCMP2436-20130826|289555_1	448466	Ochromonas-CCMP2298-20130826|28446_1	575658	Novel-pelagophyte-CCMP2097-20130829|8988_1		Baffinella-CCMP2293-20130826|28908_1	1819518	Pavlovales-CCMP2436-20130826|32997_1	1094530	Ochromonas-CCMP2298-20130826|29509_1	407340	Novel-pelagophyte-CCMP2097-20130829|21399_1	505458
					2573562					1822869	Baffinella-CCMP2293-20130826|30316_1	842695	Pavlovales-CCMP2436-20130826|170096_1	#	Ochromonas-CCMP2298-20130826|1808_1	575682	Novel-pelagophyte-CCMP2097-20130829|22647_1		Baffinella-CCMP2293-20130826|28928_1	1933302	Pavlovales-CCMP2436-20130826|33001_1	1036884	Ochromonas-CCMP2298-20130826|29512_1	345236	Novel-pelagophyte-CCMP2097-20130829|21397_1	519849
					2573893					1822883	Baffinella-CCMP2293-20130826|7850_1	842697	Pavlovales-CCMP2436-20130826|12719_1	448478	Ochromonas-CCMP2298-20130826|17380_1	575691	Novel-pelagophyte-CCMP2097-20130829|124685_1		Baffinella-CCMP2293-20130826|28923_1	1981925	Pavlovales-CCMP2436-20130826|33002_1	537645	Ochromonas-CCMP2298-20130826|29516_1	363085	Novel-pelagophyte-CCMP2097-20130829|21401_1	623835
					2575225					1822884	Baffinella-CCMP2293-20130826|961_1	842720	Pavlovales-CCMP2436-20130826|288853_1	448484	Ochromonas-CCMP2298-20130826|5872_1	575709	Novel-pelagophyte-CCMP2097-20130829|125752_1		Baffinella-CCMP2293-20130826|28930_1	1792017	Pavlovales-CCMP2436-20130826|33002_2	537645	Ochromonas-CCMP2298-20130826|29507_1	448909	Novel-pelagophyte-CCMP2097-20130829|21392_1	517151
					2578739					1822905	Baffinella-CCMP2293-20130826|173316_1	842724	Pavlovales-CCMP2436-20130826|288142_1	#	Ochromonas-CCMP2298-20130826|4827_1	575744	Novel-pelagophyte-CCMP2097-20130829|81874_1		Baffinella-CCMP2293-20130826|28935_1	1779633	Pavlovales-CCMP2436-20130826|32996_1	1002469	Ochromonas-CCMP2298-20130826|29523_1	#	Novel-pelagophyte-CCMP2097-20130829|21402_1	526971
					2579588					1822961	Baffinella-CCMP2293-20130826|32547_1	842739	Pavlovales-CCMP2436-20130826|288853_1	448487	Ochromonas-CCMP2298-20130826|7049_1	575745	Novel-pelagophyte-CCMP2097-20130829|81874_1		Baffinella-CCMP2293-20130826|28937_1	1917665	Pavlovales-CCMP2436-20130826|32999_1	1082886	Ochromonas-CCMP2298-20130826|29539_1	327810	Novel-pelagophyte-CCMP2097-20130829|21398_1	626751
					2579889					1822980	Baffinella-CCMP2293-20130826|12731_1	842740	Pavlovales-CCMP2436-20130826|22911_1	#	Ochromonas-CCMP2298-20130826|4441_1	575750	Novel-pelagophyte-CCMP2097-20130829|12927_1		Baffinella-CCMP2293-20130826|28936_1	1619518	Pavlovales-CCMP2436-20130826|33005_1	865761	Ochromonas-CCMP2298-20130826|29538_1	429324	Novel-pelagophyte-CCMP2097-20130829|21403_1	581351
					2580345					1822982	Baffinella-CCMP2293-20130826|55_1	842742	Pavlovales-CCMP2436-20130826|14909_1	448494	Ochromonas-CCMP2298-20130826|10680_1	575772	Novel-pelagophyte-CCMP2097-20130829|5072_1		Baffinella-CCMP2293-20130826|28943_1	1829152	Pavlovales-CCMP2436-20130826|33007_1	1054233	Ochromonas-CCMP2298-20130826|29543_1	254497	Novel-pelagophyte-CCMP2097-20130829|21405_1	505821
					2581076					1823012	Baffinella-CCMP2293-20130826|333861_1	842746	Pavlovales-CCMP2436-20130826|20931_1	448495	Ochromonas-CCMP2298-20130826|10363_1	575793	Novel-pelagophyte-CCMP2097-20130829|77428_1		Baffinella-CCMP2293-20130826|28947_1	1924462	Pavlovales-CCMP2436-20130826|33008_1	889559	Ochromonas-CCMP2298-20130826|29545_1	358667	Novel-pelagophyte-CCMP2097-20130829|21406_1	614370
					2582606					1823014	Baffinella-CCMP2293-20130826|333861_1	842751	Pavlovales-CCMP2436-20130826|38396_1	448498	Ochromonas-CCMP2298-20130826|162078_1	575794	Novel-pelagophyte-CCMP2097-20130829|402_1		Baffinella-CCMP2293-20130826|28944_1	1954024	Pavlovales-CCMP2436-20130826|33004_1	1091639	Ochromonas-CCMP2298-20130826|29549_1	404754	Novel-pelagophyte-CCMP2097-20130829|21408_1	549776
					2582706					1823018	Baffinella-CCMP2293-20130826|284969_1	842752	Pavlovales-CCMP2436-20130826|2556_1	448500	Ochromonas-CCMP2298-20130826|160946_1	575810	Novel-pelagophyte-CCMP2097-20130829|126192_1		Baffinella-CCMP2293-20130826|28951_1	2018586	Pavlovales-CCMP2436-20130826|33003_1	883103	Ochromonas-CCMP2298-20130826|29554_1	236632	Novel-pelagophyte-CCMP2097-20130829|21407_1	517433
					2582984					1823027	Baffinella-CCMP2293-20130826|280094_1	842753	Pavlovales-CCMP2436-20130826|217050_1	448502	Ochromonas-CCMP2298-20130826|19048_1	57581	Novel-pelagophyte-CCMP2097-20130829|16967_1		Baffinella-CCMP2293-20130826|28957_1	1776361	Pavlovales-CCMP2436-20130826|33010_1	904689	Ochromonas-CCMP2298-20130826|29550_1	42014	Novel-pelagophyte-CCMP2097-20130829|21409_1	551328
					2584939					1823028	Baffinella-CCMP2293-20130826|335091_1	842754	Pavlovales-CCMP2436-20130826|1039_1	448508	Ochromonas-CCMP2298-20130826|13747_1	575827	Novel-pelagophyte-CCMP2097-20130829|125077_1		Baffinella-CCMP2293-20130826|28956_1	1788859	Pavlovales-CCMP2436-20130826|33009_1	875840	Ochromonas-CCMP2298-20130826|29581_1	332421	Novel-pelagophyte-CCMP2097-20130829|21411_1	540293
					2584978					1823031	Baffinella-CCMP2293-20130826|5793_1	842768	Pavlovales-CCMP2436-20130826|288548_1	#	Ochromonas-CCMP2298-20130826|626_1	575829	Novel-pelagophyte-CCMP2097-20130829|103578_1		Baffinella-CCMP2293-20130826|28949_1	1923498	Pavlovales-CCMP2436-20130826|33012_1	560162	Ochromonas-CCMP2298-20130826|29587_1	332161	Novel-pelagophyte-CCMP2097-20130829|21412_1	623870
					2585168					1823032	Baffinella-CCMP2293-20130826|5793_1	842774	Pavlovales-CCMP2436-20130826|287746_1	448518	Ochromonas-CCMP2298-20130826|160350_1	57582	Novel-pelagophyte-CCMP2097-20130829|81285_1		Baffinella-CCMP2293-20130826|28962_1	1949002	Pavlovales-CCMP2436-20130826|33014_1	855938	Ochromonas-CCMP2298-20130826|29598_1	181191	Novel-pelagophyte-CCMP2097-20130829|21413_1	549110
					2585346					1823035	Baffinella-CCMP2293-20130826|29720_1	842775	Pavlovales-CCMP2436-20130826|28971_1	#	Ochromonas-CCMP2298-20130826|15638_1	575845	Novel-pelagophyte-CCMP2097-20130829|22821_1		Baffinella-CCMP2293-20130826|28969_1	1881447	Pavlovales-CCMP2436-20130826|33011_1	871514	Ochromonas-CCMP2298-20130826|29605_1	170527	Novel-pelagophyte-CCMP2097-20130829|21410_1	521725
					2586938					1823044	Baffinella-CCMP2293-20130826|38406_1	842787	Pavlovales-CCMP2436-20130826|4269_1	#	Ochromonas-CCMP2298-20130826|9246_1	575846	Novel-pelagophyte-CCMP2097-20130829|22821_1		Baffinella-CCMP2293-20130826|28973_1	1901175	Pavlovales-CCMP2436-20130826|33015_1	311534	Ochromonas-CCMP2298-20130826|29607_1	116380	Novel-pelagophyte-CCMP2097-20130829|21414_1	585533
					2588019					1823047	Baffinella-CCMP2293-20130826|254789_1	842799	Pavlovales-CCMP2436-20130826|3420_1	448528	Ochromonas-CCMP2298-20130826|19737_1	575857	Novel-pelagophyte-CCMP2097-20130829|1925_1		Baffinella-CCMP2293-20130826|28971_1	1919147	Pavlovales-CCMP2436-20130826|33017_1	1144010	Ochromonas-CCMP2298-20130826|29663_1	445556	Novel-pelagophyte-CCMP2097-20130829|21416_1	622431
					2588155					1823048	Baffinella-CCMP2293-20130826|199741_1	842804	Pavlovales-CCMP2436-20130826|278312_1	#	Ochromonas-CCMP2298-20130826|16678_1	575862	Novel-pelagophyte-CCMP2097-20130829|5891_1		Baffinella-CCMP2293-20130826|28977_1	1608115	Pavlovales-CCMP2436-20130826|33016_1	960597	Ochromonas-CCMP2298-20130826|29675_1	404959	Novel-pelagophyte-CCMP2097-20130829|21417_1	525576
					2588415					1823053	Baffinella-CCMP2293-20130826|187999_1	842808	Pavlovales-CCMP2436-20130826|3585_1	448534	Ochromonas-CCMP2298-20130826|159755_1	575868	Novel-pelagophyte-CCMP2097-20130829|126266_1		Baffinella-CCMP2293-20130826|28976_1	1608677	Pavlovales-CCMP2436-20130826|33013_1	1003865	Ochromonas-CCMP2298-20130826|29691_1	141559	Novel-pelagophyte-CCMP2097-20130829|21418_1	611603
					2589156					1823096	Baffinella-CCMP2293-20130826|335105_1	842816	Pavlovales-CCMP2436-20130826|14089_1	448536	Ochromonas-CCMP2298-20130826|48072_1	575884	Novel-pelagophyte-CCMP2097-20130829|14970_1		Baffinella-CCMP2293-20130826|28984_1	1824356	Pavlovales-CCMP2436-20130826|33021_1	557592	Ochromonas-CCMP2298-20130826|29732_1	436987	Novel-pelagophyte-CCMP2097-20130829|21419_1	611326
					2590919					1823098	Baffinella-CCMP2293-20130826|335105_1	842820	Pavlovales-CCMP2436-20130826|8853_1	448538	Ochromonas-CCMP2298-20130826|18909_1	575894	Novel-pelagophyte-CCMP2097-20130829|125442_1		Baffinella-CCMP2293-20130826|28986_1	1742590	Pavlovales-CCMP2436-20130826|33025_1	#	Ochromonas-CCMP2298-20130826|29734_1	187091	Novel-pelagophyte-CCMP2097-20130829|21415_1	508232
					2591243					1823103	Baffinella-CCMP2293-20130826|56644_1	842822	Pavlovales-CCMP2436-20130826|252946_1	448542	Ochromonas-CCMP2298-20130826|101620_1	575909	Novel-pelagophyte-CCMP2097-20130829|126482_1		Baffinella-CCMP2293-20130826|28988_1	1905107	Pavlovales-CCMP2436-20130826|33030_1	982044	Ochromonas-CCMP2298-20130826|29719_1	#	Novel-pelagophyte-CCMP2097-20130829|21423_1	472903
					2592350					1823106	Baffinella-CCMP2293-20130826|334322_1	842824	Pavlovales-CCMP2436-20130826|71788_1	448543	Ochromonas-CCMP2298-20130826|26105_1	575933	Novel-pelagophyte-CCMP2097-20130829|78723_1		Baffinella-CCMP2293-20130826|28991_1	1946078	Pavlovales-CCMP2436-20130826|33029_1	59651	Ochromonas-CCMP2298-20130826|29702_1	451399	Novel-pelagophyte-CCMP2097-20130829|21421_1	146929
					2592466					1823120	Baffinella-CCMP2293-20130826|45880_1	842825	Pavlovales-CCMP2436-20130826|22323_1	448545	Ochromonas-CCMP2298-20130826|5469_1	575942	Novel-pelagophyte-CCMP2097-20130829|1602_1		Baffinella-CCMP2293-20130826|28993_1	1635672	Pavlovales-CCMP2436-20130826|33027_1	1039759	Ochromonas-CCMP2298-20130826|29754_1	394662	Novel-pelagophyte-CCMP2097-20130829|21422_1	513116
					2592468					1823122	Baffinella-CCMP2293-20130826|7858_1	842826	Pavlovales-CCMP2436-20130826|1496_1	448546	Ochromonas-CCMP2298-20130826|12409_1	575984	Novel-pelagophyte-CCMP2097-20130829|14532_1		Baffinella-CCMP2293-20130826|28996_1	1983883	Pavlovales-CCMP2436-20130826|33031_1	36684	Ochromonas-CCMP2298-20130826|29759_1	427439	Novel-pelagophyte-CCMP2097-20130829|21420_1	520732
					2592606					1823126	Baffinella-CCMP2293-20130826|130172_1	842827	Pavlovales-CCMP2436-20130826|129804_1	#	Ochromonas-CCMP2298-20130826|18010_1	575	Novel-pelagophyte-CCMP2097-20130829|126104_1		Baffinella-CCMP2293-20130826|28999_1	3631025	Pavlovales-CCMP2436-20130826|33033_1	907082	Ochromonas-CCMP2298-20130826|29764_1	393295	Novel-pelagophyte-CCMP2097-20130829|21424_1	545729
					2592691					1823133	Baffinella-CCMP2293-20130826|40860_1	842828	Pavlovales-CCMP2436-20130826|24781_1	448549	Ochromonas-CCMP2298-20130826|49639_1	576005	Novel-pelagophyte-CCMP2097-20130829|19896_1		Baffinella-CCMP2293-20130826|28998_1	1774893	Pavlovales-CCMP2436-20130826|33032_1	599632	Ochromonas-CCMP2298-20130826|29796_1	403140	Novel-pelagophyte-CCMP2097-20130829|21427_1	459093
					2592701					1823152	Baffinella-CCMP2293-20130826|116568_1	842836	Pavlovales-CCMP2436-20130826|70475_1	448553	Ochromonas-CCMP2298-20130826|8951_1	576017	Novel-pelagophyte-CCMP2097-20130829|13225_1		Baffinella-CCMP2293-20130826|29002_1	1766238	Pavlovales-CCMP2436-20130826|33038_1	905700	Ochromonas-CCMP2298-20130826|29824_1	341124	Novel-pelagophyte-CCMP2097-20130829|21425_1	528170
					2593710					1823153	Baffinella-CCMP2293-20130826|24083_1	842841	Pavlovales-CCMP2436-20130826|5396_1	448558	Ochromonas-CCMP2298-20130826|3509_1	576031	Novel-pelagophyte-CCMP2097-20130829|15070_1		Baffinella-CCMP2293-20130826|29001_1	2392149	Pavlovales-CCMP2436-20130826|33037_1	877104	Ochromonas-CCMP2298-20130826|29834_1	251274	Novel-pelagophyte-CCMP2097-20130829|21429_1	623065
					2595136					1823155	Baffinella-CCMP2293-20130826|281547_1	842849	Pavlovales-CCMP2436-20130826|22519_1	#	Ochromonas-CCMP2298-20130826|58312_1	576042	Novel-pelagophyte-CCMP2097-20130829|94790_1		Baffinella-CCMP2293-20130826|29004_1	1941996	Pavlovales-CCMP2436-20130826|33039_1	918573	Ochromonas-CCMP2298-20130826|29838_1	419259	Novel-pelagophyte-CCMP2097-20130829|21426_1	466952
					2596327					1823159	Baffinella-CCMP2293-20130826|334137_1	842855	Pavlovales-CCMP2436-20130826|29788_1	#	Ochromonas-CCMP2298-20130826|130080_1	576043	Novel-pelagophyte-CCMP2097-20130829|87825_1		Baffinella-CCMP2293-20130826|29007_1	1762049	Pavlovales-CCMP2436-20130826|33034_1	928161	Ochromonas-CCMP2298-20130826|29846_1	119067	Novel-pelagophyte-CCMP2097-20130829|21428_1	511181
					2597648					1823181	Baffinella-CCMP2293-20130826|332900_1	842857	Pavlovales-CCMP2436-20130826|262669_1	448573	Ochromonas-CCMP2298-20130826|6847_1	576059	Novel-pelagophyte-CCMP2097-20130829|125091_1		Baffinella-CCMP2293-20130826|29012_1	1625432	Pavlovales-CCMP2436-20130826|33040_1	882920	Ochromonas-CCMP2298-20130826|29853_1	351778	Novel-pelagophyte-CCMP2097-20130829|21431_1	414318
					2598601					1823182	Baffinella-CCMP2293-20130826|161376_1	842858	Pavlovales-CCMP2436-20130826|289851_1	448575	Ochromonas-CCMP2298-20130826|105831_1	576070	Novel-pelagophyte-CCMP2097-20130829|125106_1		Baffinella-CCMP2293-20130826|29014_1	1877140	Pavlovales-CCMP2436-20130826|33043_1	993895	Ochromonas-CCMP2298-20130826|29868_1	388986	Novel-pelagophyte-CCMP2097-20130829|21433_1	524679
					2599055					1823185	Baffinella-CCMP2293-20130826|330771_1	842859	Pavlovales-CCMP2436-20130826|13525_1	448577	Ochromonas-CCMP2298-20130826|1162_1	576105	Novel-pelagophyte-CCMP2097-20130829|64364_1		Baffinella-CCMP2293-20130826|29016_1	1922578	Pavlovales-CCMP2436-20130826|33045_1	832021	Ochromonas-CCMP2298-20130826|29879_1	445112	Novel-pelagophyte-CCMP2097-20130829|21432_1	307799
					2600007					1823187	Baffinella-CCMP2293-20130826|329872_1	842869	Pavlovales-CCMP2436-20130826|28166_1	#	Ochromonas-CCMP2298-20130826|160487_1	576130	Novel-pelagophyte-CCMP2097-20130829|12581_1		Baffinella-CCMP2293-20130826|29013_1	1817762	Pavlovales-CCMP2436-20130826|33048_1	911667	Ochromonas-CCMP2298-20130826|29922_1	433954	Novel-pelagophyte-CCMP2097-20130829|21434_1	619680
					2600080					1823189	Baffinella-CCMP2293-20130826|329872_1	842874	Pavlovales-CCMP2436-20130826|288544_1	448580	Ochromonas-CCMP2298-20130826|78736_1	576142	Novel-pelagophyte-CCMP2097-20130829|31558_1		Baffinella-CCMP2293-20130826|29017_1	2027873	Pavlovales-CCMP2436-20130826|33050_1	927891	Ochromonas-CCMP2298-20130826|29945_1	424141	Novel-pelagophyte-CCMP2097-20130829|21430_1	509687
					2600159					1823190	Baffinella-CCMP2293-20130826|329872_1	842878	Pavlovales-CCMP2436-20130826|22982_1	448583	Ochromonas-CCMP2298-20130826|96628_1	576154	Novel-pelagophyte-CCMP2097-20130829|126037_1		Baffinella-CCMP2293-20130826|29018_1	2392149	Pavlovales-CCMP2436-20130826|33049_1	437611	Ochromonas-CCMP2298-20130826|29960_1	124219	Novel-pelagophyte-CCMP2097-20130829|21435_1	574187
					2601247					1823192	Baffinella-CCMP2293-20130826|35881_1	842896	Pavlovales-CCMP2436-20130826|27075_1	#	Ochromonas-CCMP2298-20130826|3694_1	576157	Novel-pelagophyte-CCMP2097-20130829|4585_1		Baffinella-CCMP2293-20130826|29019_1	1571646	Pavlovales-CCMP2436-20130826|33053_1	1087071	Ochromonas-CCMP2298-20130826|29961_1	431081	Novel-pelagophyte-CCMP2097-20130829|21438_1	624507
					2606749					1823198	Baffinella-CCMP2293-20130826|17904_1	842897	Pavlovales-CCMP2436-20130826|27075_1	448589	Ochromonas-CCMP2298-20130826|94051_1	576168	Novel-pelagophyte-CCMP2097-20130829|32805_1		Baffinella-CCMP2293-20130826|29024_1	1955485	Pavlovales-CCMP2436-20130826|33047_1	908594	Ochromonas-CCMP2298-20130826|29967_1	428697	Novel-pelagophyte-CCMP2097-20130829|21436_1	539654
					2607565					1823205	Baffinella-CCMP2293-20130826|19069_1	842900	Pavlovales-CCMP2436-20130826|39684_1	#	Ochromonas-CCMP2298-20130826|68591_1	576187	Novel-pelagophyte-CCMP2097-20130829|15495_1		Baffinella-CCMP2293-20130826|29027_1	1757296	Pavlovales-CCMP2436-20130826|33051_1	#	Ochromonas-CCMP2298-20130826|29974_1	435051	Novel-pelagophyte-CCMP2097-20130829|21440_1	509546
					2607582					1823211	Baffinella-CCMP2293-20130826|23201_1	842906	Pavlovales-CCMP2436-20130826|29294_1	448592	Ochromonas-CCMP2298-20130826|10013_1	576200	Novel-pelagophyte-CCMP2097-20130829|124621_1		Baffinella-CCMP2293-20130826|29035_1	3460815	Pavlovales-CCMP2436-20130826|33056_1	623145	Ochromonas-CCMP2298-20130826|30016_1	428075	Novel-pelagophyte-CCMP2097-20130829|21439_1	547811
					2607726					1823220	Baffinella-CCMP2293-20130826|6278_1	842907	Pavlovales-CCMP2436-20130826|34270_1	448593	Ochromonas-CCMP2298-20130826|19296_1	576229	Novel-pelagophyte-CCMP2097-20130829|125768_1		Baffinella-CCMP2293-20130826|29037_1	1567483	Pavlovales-CCMP2436-20130826|33054_1	591141	Ochromonas-CCMP2298-20130826|30015_1	444472	Novel-pelagophyte-CCMP2097-20130829|21437_1	617350
					2607873					1823228	Baffinella-CCMP2293-20130826|336669_1	842908	Pavlovales-CCMP2436-20130826|288419_1	#	Ochromonas-CCMP2298-20130826|30620_1	576236	Novel-pelagophyte-CCMP2097-20130829|8683_1		Baffinella-CCMP2293-20130826|29038_1	1766716	Pavlovales-CCMP2436-20130826|33059_1	1052547	Ochromonas-CCMP2298-20130826|30041_1	402365	Novel-pelagophyte-CCMP2097-20130829|21441_1	511208
					2608045					1823231	Baffinella-CCMP2293-20130826|16597_1	842911	Pavlovales-CCMP2436-20130826|420_1	#	Ochromonas-CCMP2298-20130826|592_1	576250	Novel-pelagophyte-CCMP2097-20130829|15070_1		Baffinella-CCMP2293-20130826|29036_1	2444599	Pavlovales-CCMP2436-20130826|33058_1	848451	Ochromonas-CCMP2298-20130826|30033_1	323574	Novel-pelagophyte-CCMP2097-20130829|21443_1	530744
					2608409					1823239	Baffinella-CCMP2293-20130826|333127_1	842912	Pavlovales-CCMP2436-20130826|420_1	448605	Ochromonas-CCMP2298-20130826|10749_1	576270	Novel-pelagophyte-CCMP2097-20130829|7872_1		Baffinella-CCMP2293-20130826|29041_1	1794291	Pavlovales-CCMP2436-20130826|33062_1	10724	Ochromonas-CCMP2298-20130826|30067_1	401471	Novel-pelagophyte-CCMP2097-20130829|21445_1	550933
					2608727					1823240	Baffinella-CCMP2293-20130826|333572_1	842918	Pavlovales-CCMP2436-20130826|2402_1	#	Ochromonas-CCMP2298-20130826|66832_1	576282	Novel-pelagophyte-CCMP2097-20130829|8618_1		Baffinella-CCMP2293-20130826|29040_1	1929730	Pavlovales-CCMP2436-20130826|33060_1	1093093	Ochromonas-CCMP2298-20130826|30066_1	447675	Novel-pelagophyte-CCMP2097-20130829|21447_1	621234
					2609129					1823284	Baffinella-CCMP2293-20130826|20279_1	842919	Pavlovales-CCMP2436-20130826|13525_1	448610	Ochromonas-CCMP2298-20130826|69041_1	576352	Novel-pelagophyte-CCMP2097-20130829|2566_1		Baffinella-CCMP2293-20130826|29047_1	1819648	Pavlovales-CCMP2436-20130826|33067_1	88720	Ochromonas-CCMP2298-20130826|30078_1	445512	Novel-pelagophyte-CCMP2097-20130829|21446_1	443367
					2609167					1823286	Baffinella-CCMP2293-20130826|4232_1	842920	Pavlovales-CCMP2436-20130826|12719_1	#	Ochromonas-CCMP2298-20130826|100020_1	576373	Novel-pelagophyte-CCMP2097-20130829|5443_1		Baffinella-CCMP2293-20130826|29051_1	1789237	Pavlovales-CCMP2436-20130826|33068_1	834297	Ochromonas-CCMP2298-20130826|30077_1	414379	Novel-pelagophyte-CCMP2097-20130829|21442_1	582539
					2609792					1823295	Baffinella-CCMP2293-20130826|9272_1	842921	Pavlovales-CCMP2436-20130826|288976_1	448619	Ochromonas-CCMP2298-20130826|11596_1	576375	Novel-pelagophyte-CCMP2097-20130829|6636_1		Baffinella-CCMP2293-20130826|29053_1	3043128	Pavlovales-CCMP2436-20130826|33069_1	1144010	Ochromonas-CCMP2298-20130826|30117_1	429614	Novel-pelagophyte-CCMP2097-20130829|21444_1	504610
					2610439					1823296	Baffinella-CCMP2293-20130826|17266_1	842923	Pavlovales-CCMP2436-20130826|219844_1	#	Ochromonas-CCMP2298-20130826|88841_1	576406	Novel-pelagophyte-CCMP2097-20130829|125481_1		Baffinella-CCMP2293-20130826|29057_1	1850308	Pavlovales-CCMP2436-20130826|33070_1	860729	Ochromonas-CCMP2298-20130826|30120_1	#	Novel-pelagophyte-CCMP2097-20130829|21449_1	507756
					2610554					1823302	Baffinella-CCMP2293-20130826|29302_1	842924	Pavlovales-CCMP2436-20130826|55190_1	#	Ochromonas-CCMP2298-20130826|118166_1	576407	Novel-pelagophyte-CCMP2097-20130829|126580_1		Baffinella-CCMP2293-20130826|29056_1	1630759	Pavlovales-CCMP2436-20130826|33071_1	967843	Ochromonas-CCMP2298-20130826|30136_1	124124	Novel-pelagophyte-CCMP2097-20130829|21452_1	173427
					2611167					1823321	Baffinella-CCMP2293-20130826|24345_1	842933	Pavlovales-CCMP2436-20130826|4927_1	448642	Ochromonas-CCMP2298-20130826|61165_1	576409	Novel-pelagophyte-CCMP2097-20130829|8803_1		Baffinella-CCMP2293-20130826|29054_1	1805299	Pavlovales-CCMP2436-20130826|33066_1	1082906	Ochromonas-CCMP2298-20130826|30154_1	415054	Novel-pelagophyte-CCMP2097-20130829|21453_1	615754
					2611393					1823350	Baffinella-CCMP2293-20130826|24907_1	842938	Pavlovales-CCMP2436-20130826|49034_1	#	Ochromonas-CCMP2298-20130826|57277_1	576417	Novel-pelagophyte-CCMP2097-20130829|14535_1		Baffinella-CCMP2293-20130826|29055_1	1661766	Pavlovales-CCMP2436-20130826|33074_1	854640	Ochromonas-CCMP2298-20130826|30171_1	187555	Novel-pelagophyte-CCMP2097-20130829|21450_1	504496
					2611859					1823351	Baffinella-CCMP2293-20130826|24907_1	842939	Pavlovales-CCMP2436-20130826|32590_1	448645	Ochromonas-CCMP2298-20130826|3653_1	576420	Novel-pelagophyte-CCMP2097-20130829|125036_1		Baffinella-CCMP2293-20130826|29060_1	1741770	Pavlovales-CCMP2436-20130826|33072_1	564372	Ochromonas-CCMP2298-20130826|30192_1	434970	Novel-pelagophyte-CCMP2097-20130829|21451_1	534035
					2612251					1823363	Baffinella-CCMP2293-20130826|7750_1	842942	Pavlovales-CCMP2436-20130826|14896_1	448648	Ochromonas-CCMP2298-20130826|27876_1	576431	Novel-pelagophyte-CCMP2097-20130829|4728_1		Baffinella-CCMP2293-20130826|29061_1	1773740	Pavlovales-CCMP2436-20130826|33076_1	943526	Ochromonas-CCMP2298-20130826|30197_1	416445	Novel-pelagophyte-CCMP2097-20130829|21455_1	515706
					2612681					1823365	Baffinella-CCMP2293-20130826|111923_1	842943	Pavlovales-CCMP2436-20130826|287899_1	448652	Ochromonas-CCMP2298-20130826|58257_1	576435	Novel-pelagophyte-CCMP2097-20130829|124637_1		Baffinella-CCMP2293-20130826|29063_1	1948670	Pavlovales-CCMP2436-20130826|33077_1	489516	Ochromonas-CCMP2298-20130826|30207_1	34864	Novel-pelagophyte-CCMP2097-20130829|21454_1	522938
					2613304					1823390	Baffinella-CCMP2293-20130826|35511_1	842948	Pavlovales-CCMP2436-20130826|32148_1	448655	Ochromonas-CCMP2298-20130826|5091_1	576439	Novel-pelagophyte-CCMP2097-20130829|21053_1		Baffinella-CCMP2293-20130826|29065_1	3337351	Pavlovales-CCMP2436-20130826|33073_1	1063030	Ochromonas-CCMP2298-20130826|30222_1	420445	Novel-pelagophyte-CCMP2097-20130829|21457_1	520871
					2613409					1823436	Baffinella-CCMP2293-20130826|203817_1	842976	Pavlovales-CCMP2436-20130826|13473_1	448656	Ochromonas-CCMP2298-20130826|9851_1	576465	Novel-pelagophyte-CCMP2097-20130829|15070_1		Baffinella-CCMP2293-20130826|29068_1	1808171	Pavlovales-CCMP2436-20130826|33075_1	860494	Ochromonas-CCMP2298-20130826|30238_1	124668	Novel-pelagophyte-CCMP2097-20130829|21459_1	521031
					2615387					1823444	Baffinella-CCMP2293-20130826|39966_1	842980	Pavlovales-CCMP2436-20130826|7298_1	448657	Ochromonas-CCMP2298-20130826|10543_1	576486	Novel-pelagophyte-CCMP2097-20130829|7398_1		Baffinella-CCMP2293-20130826|29070_1	2937846	Pavlovales-CCMP2436-20130826|33080_1	857737	Ochromonas-CCMP2298-20130826|30228_1	445664	Novel-pelagophyte-CCMP2097-20130829|21456_1	561489
					2615468					1823452	Baffinella-CCMP2293-20130826|328786_1	843004	Pavlovales-CCMP2436-20130826|289725_1	#	Ochromonas-CCMP2298-20130826|55193_1	576508	Novel-pelagophyte-CCMP2097-20130829|4533_1		Baffinella-CCMP2293-20130826|29072_1	1951892	Pavlovales-CCMP2436-20130826|33082_1	584044	Ochromonas-CCMP2298-20130826|30258_1	419902	Novel-pelagophyte-CCMP2097-20130829|21460_1	505833
					2615523					1823453	Baffinella-CCMP2293-20130826|328786_1	843008	Pavlovales-CCMP2436-20130826|2012_1	#	Ochromonas-CCMP2298-20130826|11682_1	576510	Novel-pelagophyte-CCMP2097-20130829|14446_1		Baffinella-CCMP2293-20130826|29075_1	1972016	Pavlovales-CCMP2436-20130826|33078_1	858092	Ochromonas-CCMP2298-20130826|30277_1	420532	Novel-pelagophyte-CCMP2097-20130829|21462_1	552619
					2615961					1823455	Baffinella-CCMP2293-20130826|336218_1	843010	Pavlovales-CCMP2436-20130826|224302_1	448665	Ochromonas-CCMP2298-20130826|1233_1	576511	Novel-pelagophyte-CCMP2097-20130829|63403_1		Baffinella-CCMP2293-20130826|29085_1	1640340	Pavlovales-CCMP2436-20130826|33083_1	836202	Ochromonas-CCMP2298-20130826|30290_1	405595	Novel-pelagophyte-CCMP2097-20130829|21461_1	521391
					2616025					1823459	Baffinella-CCMP2293-20130826|333035_1	843011	Pavlovales-CCMP2436-20130826|150060_1	448667	Ochromonas-CCMP2298-20130826|26367_1	576519	Novel-pelagophyte-CCMP2097-20130829|126609_1		Baffinella-CCMP2293-20130826|29081_1	1821652	Pavlovales-CCMP2436-20130826|33084_1	906367	Ochromonas-CCMP2298-20130826|30303_1	303323	Novel-pelagophyte-CCMP2097-20130829|21458_1	482734
					2616108					1823460	Baffinella-CCMP2293-20130826|35312_1	843045	Pavlovales-CCMP2436-20130826|23876_1	448673	Ochromonas-CCMP2298-20130826|2030_1	576589	Novel-pelagophyte-CCMP2097-20130829|1925_1		Baffinella-CCMP2293-20130826|29086_1	1945650	Pavlovales-CCMP2436-20130826|33055_1	957935	Ochromonas-CCMP2298-20130826|30305_1	214440	Novel-pelagophyte-CCMP2097-20130829|21463_1	535020
					2616211					1823462	Baffinella-CCMP2293-20130826|25114_1	843059	Pavlovales-CCMP2436-20130826|18328_1	448679	Ochromonas-CCMP2298-20130826|122485_1	576621	Novel-pelagophyte-CCMP2097-20130829|8494_1		Baffinella-CCMP2293-20130826|29090_1	1919940	Pavlovales-CCMP2436-20130826|33088_1	1130104	Ochromonas-CCMP2298-20130826|30304_1	408626	Novel-pelagophyte-CCMP2097-20130829|21466_1	520935
					2616214					1823464	Baffinella-CCMP2293-20130826|25114_1	843061	Pavlovales-CCMP2436-20130826|289173_1	448682	Ochromonas-CCMP2298-20130826|161590_1	576622	Novel-pelagophyte-CCMP2097-20130829|8494_1		Baffinella-CCMP2293-20130826|29088_1	3370327	Pavlovales-CCMP2436-20130826|33089_1	1145363	Ochromonas-CCMP2298-20130826|30318_1	185305	Novel-pelagophyte-CCMP2097-20130829|21465_1	522890
					2616799					1823470	Baffinella-CCMP2293-20130826|24334_1	843069	Pavlovales-CCMP2436-20130826|290315_1	#	Ochromonas-CCMP2298-20130826|160528_1	576643	Novel-pelagophyte-CCMP2097-20130829|16065_1		Baffinella-CCMP2293-20130826|29098_1	1803187	Pavlovales-CCMP2436-20130826|33085_1	903765	Ochromonas-CCMP2298-20130826|30323_1	145638	Novel-pelagophyte-CCMP2097-20130829|21464_1	291811
					2618382					1823473	Baffinella-CCMP2293-20130826|30902_1	843070	Pavlovales-CCMP2436-20130826|13249_1	448690	Ochromonas-CCMP2298-20130826|161971_1	576646	Novel-pelagophyte-CCMP2097-20130829|85940_1		Baffinella-CCMP2293-20130826|29101_1	1563009	Pavlovales-CCMP2436-20130826|33091_1	1137276	Ochromonas-CCMP2298-20130826|30333_1	442214	Novel-pelagophyte-CCMP2097-20130829|21468_1	456436
					2618907					1823477	Baffinella-CCMP2293-20130826|38690_1	843074	Pavlovales-CCMP2436-20130826|192817_1	#	Ochromonas-CCMP2298-20130826|19396_1	576651	Novel-pelagophyte-CCMP2097-20130829|124881_1		Baffinella-CCMP2293-20130826|29104_1	2789754	Pavlovales-CCMP2436-20130826|33093_1	872909	Ochromonas-CCMP2298-20130826|30367_1	411124	Novel-pelagophyte-CCMP2097-20130829|21469_1	519432
					2620471					1823485	Baffinella-CCMP2293-20130826|14378_1	843077	Pavlovales-CCMP2436-20130826|25481_1	448700	Ochromonas-CCMP2298-20130826|17352_1	576669	Novel-pelagophyte-CCMP2097-20130829|7748_1		Baffinella-CCMP2293-20130826|29106_1	2623008	Pavlovales-CCMP2436-20130826|33090_1	1018687	Ochromonas-CCMP2298-20130826|30360_1	450228	Novel-pelagophyte-CCMP2097-20130829|21473_1	614330
					2623008					1823495	Baffinella-CCMP2293-20130826|335482_1	843081	Pavlovales-CCMP2436-20130826|287826_1	448706	Ochromonas-CCMP2298-20130826|20027_1	576680	Novel-pelagophyte-CCMP2097-20130829|126454_1		Baffinella-CCMP2293-20130826|29114_1	1922583	Pavlovales-CCMP2436-20130826|33092_1	1014778	Ochromonas-CCMP2298-20130826|30375_1	406194	Novel-pelagophyte-CCMP2097-20130829|21471_1	507502
					2624849					1823500	Baffinella-CCMP2293-20130826|211703_1	843083	Pavlovales-CCMP2436-20130826|35039_1	448710	Ochromonas-CCMP2298-20130826|4018_1	576716	Novel-pelagophyte-CCMP2097-20130829|125311_1		Baffinella-CCMP2293-20130826|29115_1	1839245	Pavlovales-CCMP2436-20130826|33095_1	1037174	Ochromonas-CCMP2298-20130826|30383_1	391208	Novel-pelagophyte-CCMP2097-20130829|21474_1	516537
					2625306					1823506	Baffinella-CCMP2293-20130826|10989_1	843093	Pavlovales-CCMP2436-20130826|37245_1	448712	Ochromonas-CCMP2298-20130826|3319_1	576719	Novel-pelagophyte-CCMP2097-20130829|77046_1		Baffinella-CCMP2293-20130826|29110_1	1946768	Pavlovales-CCMP2436-20130826|33096_1	858732	Ochromonas-CCMP2298-20130826|30411_1	193292	Novel-pelagophyte-CCMP2097-20130829|21472_1	530108
					2625998					1823517	Baffinella-CCMP2293-20130826|336497_1	843094	Pavlovales-CCMP2436-20130826|289918_1	#	Ochromonas-CCMP2298-20130826|18210_1	576731	Novel-pelagophyte-CCMP2097-20130829|126305_1		Baffinella-CCMP2293-20130826|29116_1	1889696	Pavlovales-CCMP2436-20130826|33097_1	128122	Ochromonas-CCMP2298-20130826|30401_1	443825	Novel-pelagophyte-CCMP2097-20130829|21470_1	587158
					2626340					1823582	Baffinella-CCMP2293-20130826|13515_1	8430	Pavlovales-CCMP2436-20130826|25072_1	448717	Ochromonas-CCMP2298-20130826|11439_1	576732	Novel-pelagophyte-CCMP2097-20130829|125186_1		Baffinella-CCMP2293-20130826|29122_1	1611406	Pavlovales-CCMP2436-20130826|33094_1	1087072	Ochromonas-CCMP2298-20130826|30416_1	443608	Novel-pelagophyte-CCMP2097-20130829|21476_1	506683
					2627850					1823597	Baffinella-CCMP2293-20130826|13616_1	843102	Pavlovales-CCMP2436-20130826|13119_1	#	Ochromonas-CCMP2298-20130826|10471_1	576741	Novel-pelagophyte-CCMP2097-20130829|15817_1		Baffinella-CCMP2293-20130826|29126_1	2469369	Pavlovales-CCMP2436-20130826|33100_1	886860	Ochromonas-CCMP2298-20130826|30451_1	148252	Novel-pelagophyte-CCMP2097-20130829|21478_1	624049
					2627890					1823599	Baffinella-CCMP2293-20130826|28805_1	843106	Pavlovales-CCMP2436-20130826|26127_1	448724	Ochromonas-CCMP2298-20130826|57035_1	576748	Novel-pelagophyte-CCMP2097-20130829|62007_1		Baffinella-CCMP2293-20130826|29127_1	1827266	Pavlovales-CCMP2436-20130826|33098_1	890731	Ochromonas-CCMP2298-20130826|30461_1	268130	Novel-pelagophyte-CCMP2097-20130829|21480_1	119584
					2628703					1823601	Baffinella-CCMP2293-20130826|28805_1	843109	Pavlovales-CCMP2436-20130826|16332_1	#	Ochromonas-CCMP2298-20130826|60121_1	576751	Novel-pelagophyte-CCMP2097-20130829|1258_1		Baffinella-CCMP2293-20130826|29129_1	1927572	Pavlovales-CCMP2436-20130826|33099_1	873077	Ochromonas-CCMP2298-20130826|30467_1	449209	Novel-pelagophyte-CCMP2097-20130829|21475_1	410529
					2628839					1823625	Baffinella-CCMP2293-20130826|333777_1	843110	Pavlovales-CCMP2436-20130826|23066_1	448733	Ochromonas-CCMP2298-20130826|39569_1	576774	Novel-pelagophyte-CCMP2097-20130829|75295_1		Baffinella-CCMP2293-20130826|29136_1	1624132	Pavlovales-CCMP2436-20130826|33103_1	958388	Ochromonas-CCMP2298-20130826|30484_1	393515	Novel-pelagophyte-CCMP2097-20130829|21479_1	508426
					2628943					1823628	Baffinella-CCMP2293-20130826|334026_1	843111	Pavlovales-CCMP2436-20130826|24752_1	448734	Ochromonas-CCMP2298-20130826|25935_1	576778	Novel-pelagophyte-CCMP2097-20130829|124955_1		Baffinella-CCMP2293-20130826|29138_1	1782293	Pavlovales-CCMP2436-20130826|33101_1	584776	Ochromonas-CCMP2298-20130826|30488_1	415370	Novel-pelagophyte-CCMP2097-20130829|21482_1	542507
					2628984					1823638	Baffinella-CCMP2293-20130826|274556_1	843113	Pavlovales-CCMP2436-20130826|74909_1	448738	Ochromonas-CCMP2298-20130826|18173_1	576786	Novel-pelagophyte-CCMP2097-20130829|13885_1		Baffinella-CCMP2293-20130826|29128_1	2780216	Pavlovales-CCMP2436-20130826|33102_1	995863	Ochromonas-CCMP2298-20130826|30495_1	428961	Novel-pelagophyte-CCMP2097-20130829|21481_1	614532
					2629007					1823693	Baffinella-CCMP2293-20130826|333690_1	843118	Pavlovales-CCMP2436-20130826|37674_1	#	Ochromonas-CCMP2298-20130826|161927_1	576791	Novel-pelagophyte-CCMP2097-20130829|833_1		Baffinella-CCMP2293-20130826|29142_1	2655083	Pavlovales-CCMP2436-20130826|33107_1	1018202	Ochromonas-CCMP2298-20130826|30509_1	430979	Novel-pelagophyte-CCMP2097-20130829|21477_1	279579
					2629451					1823697	Baffinella-CCMP2293-20130826|333690_1	843119	Pavlovales-CCMP2436-20130826|217580_1	448746	Ochromonas-CCMP2298-20130826|9787_1	576799	Novel-pelagophyte-CCMP2097-20130829|124683_1		Baffinella-CCMP2293-20130826|29140_1	1638670	Pavlovales-CCMP2436-20130826|33108_1	846090	Ochromonas-CCMP2298-20130826|30513_1	429877	Novel-pelagophyte-CCMP2097-20130829|21484_1	618154
					2633413					1823701	Baffinella-CCMP2293-20130826|23884_1	843121	Pavlovales-CCMP2436-20130826|170285_1	448747	Ochromonas-CCMP2298-20130826|1434_1	576816	Novel-pelagophyte-CCMP2097-20130829|112001_1		Baffinella-CCMP2293-20130826|29145_1	1761008	Pavlovales-CCMP2436-20130826|33109_1	618867	Ochromonas-CCMP2298-20130826|30528_1	417477	Novel-pelagophyte-CCMP2097-20130829|21485_1	513059
					2635162					1823708	Baffinella-CCMP2293-20130826|23884_1	843123	Pavlovales-CCMP2436-20130826|32657_1	448750	Ochromonas-CCMP2298-20130826|6175_1	576818	Novel-pelagophyte-CCMP2097-20130829|8718_1		Baffinella-CCMP2293-20130826|29146_1	2904385	Pavlovales-CCMP2436-20130826|33111_1	1037112	Ochromonas-CCMP2298-20130826|30536_1	240219	Novel-pelagophyte-CCMP2097-20130829|21483_1	518481
					2636280					1823718	Baffinella-CCMP2293-20130826|97522_1	843130	Pavlovales-CCMP2436-20130826|17146_1	448752	Ochromonas-CCMP2298-20130826|127426_1	576838	Novel-pelagophyte-CCMP2097-20130829|22241_1		Baffinella-CCMP2293-20130826|29147_1	1965663	Pavlovales-CCMP2436-20130826|33112_1	1148150	Ochromonas-CCMP2298-20130826|30533_1	448148	Novel-pelagophyte-CCMP2097-20130829|21488_1	529587
					2637325					1823730	Baffinella-CCMP2293-20130826|38206_1	843133	Pavlovales-CCMP2436-20130826|287837_1	448753	Ochromonas-CCMP2298-20130826|160676_1	576851	Novel-pelagophyte-CCMP2097-20130829|92838_1		Baffinella-CCMP2293-20130826|29143_1	3154781	Pavlovales-CCMP2436-20130826|33110_1	1146636	Ochromonas-CCMP2298-20130826|30575_1	255802	Novel-pelagophyte-CCMP2097-20130829|21489_1	540998
					2637487					1823742	Baffinella-CCMP2293-20130826|334405_1	843134	Pavlovales-CCMP2436-20130826|39701_1	#	Ochromonas-CCMP2298-20130826|127171_1	576886	Novel-pelagophyte-CCMP2097-20130829|124710_1		Baffinella-CCMP2293-20130826|29150_1	1932807	Pavlovales-CCMP2436-20130826|33113_1	996018	Ochromonas-CCMP2298-20130826|30618_1	452081	Novel-pelagophyte-CCMP2097-20130829|21490_1	493977
					2637667					1823744	Baffinella-CCMP2293-20130826|334405_1	843139	Pavlovales-CCMP2436-20130826|84759_1	448757	Ochromonas-CCMP2298-20130826|13858_1	576894	Novel-pelagophyte-CCMP2097-20130829|26852_1		Baffinella-CCMP2293-20130826|29155_1	1610111	Pavlovales-CCMP2436-20130826|33115_1	924538	Ochromonas-CCMP2298-20130826|30606_1	322945	Novel-pelagophyte-CCMP2097-20130829|21492_1	622265
					2638116					1823747	Baffinella-CCMP2293-20130826|28313_1	843144	Pavlovales-CCMP2436-20130826|253287_1	448758	Ochromonas-CCMP2298-20130826|20467_1	576895	Novel-pelagophyte-CCMP2097-20130829|9019_1		Baffinella-CCMP2293-20130826|29149_1	1944499	Pavlovales-CCMP2436-20130826|33118_1	204456	Ochromonas-CCMP2298-20130826|30620_1	#	Novel-pelagophyte-CCMP2097-20130829|21486_1	483380
					2638601					1823750	Baffinella-CCMP2293-20130826|28313_1	843145	Pavlovales-CCMP2436-20130826|29149_1	448767	Ochromonas-CCMP2298-20130826|11892_1	576897	Novel-pelagophyte-CCMP2097-20130829|125377_1		Baffinella-CCMP2293-20130826|29162_1	3091614	Pavlovales-CCMP2436-20130826|33117_1	835315	Ochromonas-CCMP2298-20130826|30654_1	396335	Novel-pelagophyte-CCMP2097-20130829|21491_1	506123
					2640898					1823767	Baffinella-CCMP2293-20130826|31373_1	843149	Pavlovales-CCMP2436-20130826|36784_1	#	Ochromonas-CCMP2298-20130826|4244_1	576899	Novel-pelagophyte-CCMP2097-20130829|16167_1		Baffinella-CCMP2293-20130826|29168_1	1763002	Pavlovales-CCMP2436-20130826|33121_1	576663	Ochromonas-CCMP2298-20130826|30662_1	327304	Novel-pelagophyte-CCMP2097-20130829|21493_1	519949
					2641753					1823778	Baffinella-CCMP2293-20130826|24592_1	843151	Pavlovales-CCMP2436-20130826|32467_1	448771	Ochromonas-CCMP2298-20130826|2280_1	576920	Novel-pelagophyte-CCMP2097-20130829|85157_1		Baffinella-CCMP2293-20130826|29172_1	1635481	Pavlovales-CCMP2436-20130826|33119_1	993997	Ochromonas-CCMP2298-20130826|30674_1	329208	Novel-pelagophyte-CCMP2097-20130829|21497_1	507211
					2642883					1823783	Baffinella-CCMP2293-20130826|332668_1	843160	Pavlovales-CCMP2436-20130826|34156_1	448779	Ochromonas-CCMP2298-20130826|14939_1	576936	Novel-pelagophyte-CCMP2097-20130829|12936_1		Baffinella-CCMP2293-20130826|29167_1	1890654	Pavlovales-CCMP2436-20130826|33120_1	605077	Ochromonas-CCMP2298-20130826|30707_1	234755	Novel-pelagophyte-CCMP2097-20130829|21494_1	611549
					2643136					1823784	Baffinella-CCMP2293-20130826|332668_1	843166	Pavlovales-CCMP2436-20130826|171634_1	#	Ochromonas-CCMP2298-20130826|110457_1	576947	Novel-pelagophyte-CCMP2097-20130829|125101_1		Baffinella-CCMP2293-20130826|29173_1	1771758	Pavlovales-CCMP2436-20130826|33124_1	912802	Ochromonas-CCMP2298-20130826|30737_1	262324	Novel-pelagophyte-CCMP2097-20130829|21498_1	551527
					2643999					1823786	Baffinella-CCMP2293-20130826|335674_1	843167	Pavlovales-CCMP2436-20130826|24511_1	448800	Ochromonas-CCMP2298-20130826|13454_1	576953	Novel-pelagophyte-CCMP2097-20130829|9527_1		Baffinella-CCMP2293-20130826|29175_1	1882115	Pavlovales-CCMP2436-20130826|33122_1	884461	Ochromonas-CCMP2298-20130826|30786_1	338894	Novel-pelagophyte-CCMP2097-20130829|21502_1	463385
					2644057					1823788	Baffinella-CCMP2293-20130826|335674_1	843177	Pavlovales-CCMP2436-20130826|288625_1	448803	Ochromonas-CCMP2298-20130826|51266_1	576955	Novel-pelagophyte-CCMP2097-20130829|2139_1		Baffinella-CCMP2293-20130826|29180_1	1609531	Pavlovales-CCMP2436-20130826|33125_1	1059903	Ochromonas-CCMP2298-20130826|30796_1	405679	Novel-pelagophyte-CCMP2097-20130829|21501_1	626873
					2644062					1823791	Baffinella-CCMP2293-20130826|335674_1	843178	Pavlovales-CCMP2436-20130826|288625_1	448810	Ochromonas-CCMP2298-20130826|21451_1	576961	Novel-pelagophyte-CCMP2097-20130829|4636_1		Baffinella-CCMP2293-20130826|29177_1	1617543	Pavlovales-CCMP2436-20130826|33129_1	1140390	Ochromonas-CCMP2298-20130826|30811_1	452602	Novel-pelagophyte-CCMP2097-20130829|21503_1	524996
					2645040					1823794	Baffinella-CCMP2293-20130826|25181_1	843188	Pavlovales-CCMP2436-20130826|15194_1	448813	Ochromonas-CCMP2298-20130826|5509_1	576962	Novel-pelagophyte-CCMP2097-20130829|4636_1		Baffinella-CCMP2293-20130826|29182_1	3141887	Pavlovales-CCMP2436-20130826|33123_1	1068473	Ochromonas-CCMP2298-20130826|30843_1	445116	Novel-pelagophyte-CCMP2097-20130829|21495_1	577679
					2645579					1823801	Baffinella-CCMP2293-20130826|117935_1	843197	Pavlovales-CCMP2436-20130826|288697_1	448818	Ochromonas-CCMP2298-20130826|157314_1	576982	Novel-pelagophyte-CCMP2097-20130829|124607_1		Baffinella-CCMP2293-20130826|29188_1	1828967	Pavlovales-CCMP2436-20130826|33132_1	917133	Ochromonas-CCMP2298-20130826|30836_1	247316	Novel-pelagophyte-CCMP2097-20130829|21504_1	488014
					2646338					1823813	Baffinella-CCMP2293-20130826|12812_1	843200	Pavlovales-CCMP2436-20130826|3336_1	448834	Ochromonas-CCMP2298-20130826|24177_1	576998	Novel-pelagophyte-CCMP2097-20130829|20846_1		Baffinella-CCMP2293-20130826|29189_1	1926473	Pavlovales-CCMP2436-20130826|33133_1	173490	Ochromonas-CCMP2298-20130826|30871_1	334947	Novel-pelagophyte-CCMP2097-20130829|21500_1	515000
					2650899					1823832	Baffinella-CCMP2293-20130826|336396_1	843206	Pavlovales-CCMP2436-20130826|28165_1	448836	Ochromonas-CCMP2298-20130826|475_1	577009	Novel-pelagophyte-CCMP2097-20130829|37704_1		Baffinella-CCMP2293-20130826|29192_1	2248987	Pavlovales-CCMP2436-20130826|33128_1	520720	Ochromonas-CCMP2298-20130826|30915_1	#	Novel-pelagophyte-CCMP2097-20130829|21505_1	512169
					2651751					1823835	Baffinella-CCMP2293-20130826|6202_1	843210	Pavlovales-CCMP2436-20130826|13525_1	#	Ochromonas-CCMP2298-20130826|21493_1	577016	Novel-pelagophyte-CCMP2097-20130829|22354_1		Baffinella-CCMP2293-20130826|29181_1	1858261	Pavlovales-CCMP2436-20130826|33135_1	1093224	Ochromonas-CCMP2298-20130826|30923_1	334601	Novel-pelagophyte-CCMP2097-20130829|21507_1	610222
					2652481					1823836	Baffinella-CCMP2293-20130826|6202_1	843222	Pavlovales-CCMP2436-20130826|288181_1	448842	Ochromonas-CCMP2298-20130826|17432_1	577028	Novel-pelagophyte-CCMP2097-20130829|71293_1		Baffinella-CCMP2293-20130826|29202_1	1861343	Pavlovales-CCMP2436-20130826|33131_1	129335	Ochromonas-CCMP2298-20130826|30943_1	#	Novel-pelagophyte-CCMP2097-20130829|21508_1	550504
					2652509					1823839	Baffinella-CCMP2293-20130826|332879_1	843224	Pavlovales-CCMP2436-20130826|12719_1	448846	Ochromonas-CCMP2298-20130826|289_1	577035	Novel-pelagophyte-CCMP2097-20130829|6036_1		Baffinella-CCMP2293-20130826|29201_1	1661766	Pavlovales-CCMP2436-20130826|33134_1	409871	Ochromonas-CCMP2298-20130826|30941_1	446908	Novel-pelagophyte-CCMP2097-20130829|21509_1	550850
					2653077					1823842	Baffinella-CCMP2293-20130826|332879_1	843229	Pavlovales-CCMP2436-20130826|2419_1	#	Ochromonas-CCMP2298-20130826|152893_1	577036	Novel-pelagophyte-CCMP2097-20130829|286_1		Baffinella-CCMP2293-20130826|29207_1	2912776	Pavlovales-CCMP2436-20130826|33137_1	875061	Ochromonas-CCMP2298-20130826|30966_1	447369	Novel-pelagophyte-CCMP2097-20130829|21510_1	484953
					2653392					1823848	Baffinella-CCMP2293-20130826|2906_1	843230	Pavlovales-CCMP2436-20130826|4260_1	#	Ochromonas-CCMP2298-20130826|617_1	577069	Novel-pelagophyte-CCMP2097-20130829|2333_1		Baffinella-CCMP2293-20130826|29206_1	2494081	Pavlovales-CCMP2436-20130826|33139_1	891919	Ochromonas-CCMP2298-20130826|30984_1	363533	Novel-pelagophyte-CCMP2097-20130829|21511_1	549543
					2653451					1823849	Baffinella-CCMP2293-20130826|19508_1	843231	Pavlovales-CCMP2436-20130826|276464_1	448857	Ochromonas-CCMP2298-20130826|12914_1	577081	Novel-pelagophyte-CCMP2097-20130829|1544_1		Baffinella-CCMP2293-20130826|29210_1	1599656	Pavlovales-CCMP2436-20130826|33136_1	1096287	Ochromonas-CCMP2298-20130826|30985_1	355403	Novel-pelagophyte-CCMP2097-20130829|21513_1	619939
					2653998					1823850	Baffinella-CCMP2293-20130826|19508_1	843238	Pavlovales-CCMP2436-20130826|289699_1	#	Ochromonas-CCMP2298-20130826|5277_1	577083	Novel-pelagophyte-CCMP2097-20130829|8628_1		Baffinella-CCMP2293-20130826|29204_1	3370327	Pavlovales-CCMP2436-20130826|33141_1	986562	Ochromonas-CCMP2298-20130826|30991_1	291861	Novel-pelagophyte-CCMP2097-20130829|21512_1	530647
					2654034					1823855	Baffinella-CCMP2293-20130826|6532_1	843242	Pavlovales-CCMP2436-20130826|27888_1	448867	Ochromonas-CCMP2298-20130826|12659_1	577084	Novel-pelagophyte-CCMP2097-20130829|125753_1		Baffinella-CCMP2293-20130826|29217_1	3237521	Pavlovales-CCMP2436-20130826|33138_1	863766	Ochromonas-CCMP2298-20130826|30999_1	327882	Novel-pelagophyte-CCMP2097-20130829|21517_1	514306
					2654155					1823858	Baffinella-CCMP2293-20130826|35005_1	843249	Pavlovales-CCMP2436-20130826|23726_1	448881	Ochromonas-CCMP2298-20130826|11830_1	577087	Novel-pelagophyte-CCMP2097-20130829|125008_1		Baffinella-CCMP2293-20130826|29216_1	1614407	Pavlovales-CCMP2436-20130826|33144_1	257412	Ochromonas-CCMP2298-20130826|31003_1	#	Novel-pelagophyte-CCMP2097-20130829|21518_1	257620
					2654581					1823867	Baffinella-CCMP2293-20130826|4959_1	843268	Pavlovales-CCMP2436-20130826|31519_1	448886	Ochromonas-CCMP2298-20130826|21409_1	577094	Novel-pelagophyte-CCMP2097-20130829|124685_1		Baffinella-CCMP2293-20130826|29224_1	1644238	Pavlovales-CCMP2436-20130826|33145_1	990043	Ochromonas-CCMP2298-20130826|31041_1	394029	Novel-pelagophyte-CCMP2097-20130829|21506_1	591874
					2654803					1823868	Baffinella-CCMP2293-20130826|4959_1	843274	Pavlovales-CCMP2436-20130826|288853_1	#	Ochromonas-CCMP2298-20130826|21060_1	577098	Novel-pelagophyte-CCMP2097-20130829|123828_1		Baffinella-CCMP2293-20130826|29231_1	1922325	Pavlovales-CCMP2436-20130826|33143_1	929440	Ochromonas-CCMP2298-20130826|31050_1	419265	Novel-pelagophyte-CCMP2097-20130829|21515_1	436405
					2655045					1823869	Baffinella-CCMP2293-20130826|4959_1	843276	Pavlovales-CCMP2436-20130826|15502_1	448902	Ochromonas-CCMP2298-20130826|161337_1	577106	Novel-pelagophyte-CCMP2097-20130829|8783_1		Baffinella-CCMP2293-20130826|29234_1	1807314	Pavlovales-CCMP2436-20130826|33146_1	866253	Ochromonas-CCMP2298-20130826|31059_1	345236	Novel-pelagophyte-CCMP2097-20130829|21516_1	526748
					2655083					1823875	Baffinella-CCMP2293-20130826|194660_1	843279	Pavlovales-CCMP2436-20130826|5317_1	448907	Ochromonas-CCMP2298-20130826|22496_1	577118	Novel-pelagophyte-CCMP2097-20130829|22879_1		Baffinella-CCMP2293-20130826|29227_1	2833064	Pavlovales-CCMP2436-20130826|33149_1	924350	Ochromonas-CCMP2298-20130826|31058_1	238030	Novel-pelagophyte-CCMP2097-20130829|21521_1	541893
					2655236					1823886	Baffinella-CCMP2293-20130826|333623_1	843283	Pavlovales-CCMP2436-20130826|3473_1	#	Ochromonas-CCMP2298-20130826|12430_1	577126	Novel-pelagophyte-CCMP2097-20130829|21756_1		Baffinella-CCMP2293-20130826|29236_1	1939738	Pavlovales-CCMP2436-20130826|33147_1	895135	Ochromonas-CCMP2298-20130826|31054_1	397247	Novel-pelagophyte-CCMP2097-20130829|21520_1	522462
					2655751					1823888	Baffinella-CCMP2293-20130826|333623_1	843287	Pavlovales-CCMP2436-20130826|7837_1	448909	Ochromonas-CCMP2298-20130826|1124_1	577132	Novel-pelagophyte-CCMP2097-20130829|13132_1		Baffinella-CCMP2293-20130826|29239_1	1887033	Pavlovales-CCMP2436-20130826|33151_1	1128371	Ochromonas-CCMP2298-20130826|31097_1	358667	Novel-pelagophyte-CCMP2097-20130829|21519_1	153255
					2655795					1823890	Baffinella-CCMP2293-20130826|333623_1	843292	Pavlovales-CCMP2436-20130826|13965_1	#	Ochromonas-CCMP2298-20130826|2812_1	577140	Novel-pelagophyte-CCMP2097-20130829|11199_1		Baffinella-CCMP2293-20130826|29243_1	1907442	Pavlovales-CCMP2436-20130826|33150_1	1001442	Ochromonas-CCMP2298-20130826|31105_1	414881	Novel-pelagophyte-CCMP2097-20130829|21522_1	550111
					2655900					1823894	Baffinella-CCMP2293-20130826|199466_1	843319	Pavlovales-CCMP2436-20130826|37924_1	448921	Ochromonas-CCMP2298-20130826|129539_1	577144	Novel-pelagophyte-CCMP2097-20130829|125465_1		Baffinella-CCMP2293-20130826|29247_1	1892357	Pavlovales-CCMP2436-20130826|33152_1	979692	Ochromonas-CCMP2298-20130826|31128_1	19368	Novel-pelagophyte-CCMP2097-20130829|21524_1	534037
					2656603					1823901	Baffinella-CCMP2293-20130826|39170_1	843327	Pavlovales-CCMP2436-20130826|34270_1	448922	Ochromonas-CCMP2298-20130826|17283_1	577149	Novel-pelagophyte-CCMP2097-20130829|9014_1		Baffinella-CCMP2293-20130826|29253_1	2469596	Pavlovales-CCMP2436-20130826|33148_1	911733	Ochromonas-CCMP2298-20130826|31125_1	405167	Novel-pelagophyte-CCMP2097-20130829|21525_1	528329
					2657263					1823911	Baffinella-CCMP2293-20130826|31952_1	843328	Pavlovales-CCMP2436-20130826|288396_1	448924	Ochromonas-CCMP2298-20130826|65223_1	577174	Novel-pelagophyte-CCMP2097-20130829|4070_1		Baffinella-CCMP2293-20130826|29256_1	3025558	Pavlovales-CCMP2436-20130826|33153_1	956912	Ochromonas-CCMP2298-20130826|31138_1	332421	Novel-pelagophyte-CCMP2097-20130829|21528_1	625942
					2658871					1823912	Baffinella-CCMP2293-20130826|332968_1	843335	Pavlovales-CCMP2436-20130826|289713_1	#	Ochromonas-CCMP2298-20130826|3161_1	577177	Novel-pelagophyte-CCMP2097-20130829|123558_1		Baffinella-CCMP2293-20130826|29260_1	1751474	Pavlovales-CCMP2436-20130826|33154_1	289250	Ochromonas-CCMP2298-20130826|31170_1	332657	Novel-pelagophyte-CCMP2097-20130829|21530_1	537513
					2659135					1823914	Baffinella-CCMP2293-20130826|332968_1	843354	Pavlovales-CCMP2436-20130826|207089_1	448927	Ochromonas-CCMP2298-20130826|4930_1	577179	Novel-pelagophyte-CCMP2097-20130829|12924_1		Baffinella-CCMP2293-20130826|29264_1	2598068	Pavlovales-CCMP2436-20130826|33142_1	636962	Ochromonas-CCMP2298-20130826|31192_1	422537	Novel-pelagophyte-CCMP2097-20130829|21527_1	525549
					2659657					1823946	Baffinella-CCMP2293-20130826|8253_1	843382	Pavlovales-CCMP2436-20130826|32814_1	#	Ochromonas-CCMP2298-20130826|51481_1	577186	Novel-pelagophyte-CCMP2097-20130829|1900_1		Baffinella-CCMP2293-20130826|29265_1	1875173	Pavlovales-CCMP2436-20130826|33162_1	876493	Ochromonas-CCMP2298-20130826|31190_1	419491	Novel-pelagophyte-CCMP2097-20130829|21532_1	622976
					2660436					1823958	Baffinella-CCMP2293-20130826|336014_1	843387	Pavlovales-CCMP2436-20130826|36774_1	448933	Ochromonas-CCMP2298-20130826|27471_1	577188	Novel-pelagophyte-CCMP2097-20130829|125183_1		Baffinella-CCMP2293-20130826|29266_1	2399897	Pavlovales-CCMP2436-20130826|33157_1	864708	Ochromonas-CCMP2298-20130826|31196_1	42014	Novel-pelagophyte-CCMP2097-20130829|21531_1	103061
					2662270					1823968	Baffinella-CCMP2293-20130826|37514_1	843389	Pavlovales-CCMP2436-20130826|14048_1	#	Ochromonas-CCMP2298-20130826|100670_1	577192	Novel-pelagophyte-CCMP2097-20130829|14799_1		Baffinella-CCMP2293-20130826|29267_1	1920901	Pavlovales-CCMP2436-20130826|33161_1	974636	Ochromonas-CCMP2298-20130826|31230_1	153803	Novel-pelagophyte-CCMP2097-20130829|21536_1	459322
					2662465					1823987	Baffinella-CCMP2293-20130826|14864_1	843402	Pavlovales-CCMP2436-20130826|118047_1	448943	Ochromonas-CCMP2298-20130826|29253_1	577194	Novel-pelagophyte-CCMP2097-20130829|19942_1		Baffinella-CCMP2293-20130826|29275_1	1977085	Pavlovales-CCMP2436-20130826|33164_1	952769	Ochromonas-CCMP2298-20130826|31234_1	398870	Novel-pelagophyte-CCMP2097-20130829|21533_1	512397
					2663559					1824002	Baffinella-CCMP2293-20130826|38652_1	843406	Pavlovales-CCMP2436-20130826|8317_1	#	Ochromonas-CCMP2298-20130826|51593_1	577207	Novel-pelagophyte-CCMP2097-20130829|20999_1		Baffinella-CCMP2293-20130826|29276_1	1943079	Pavlovales-CCMP2436-20130826|33170_1	1030715	Ochromonas-CCMP2298-20130826|31239_1	364023	Novel-pelagophyte-CCMP2097-20130829|21538_1	582676
					2664995					1824008	Baffinella-CCMP2293-20130826|276_1	843407	Pavlovales-CCMP2436-20130826|93292_1	448951	Ochromonas-CCMP2298-20130826|50331_1	577232	Novel-pelagophyte-CCMP2097-20130829|5050_1		Baffinella-CCMP2293-20130826|29284_1	1669109	Pavlovales-CCMP2436-20130826|33158_1	518767	Ochromonas-CCMP2298-20130826|31242_1	445580	Novel-pelagophyte-CCMP2097-20130829|21534_1	622050
					2667504					1824088	Baffinella-CCMP2293-20130826|333633_1	843410	Pavlovales-CCMP2436-20130826|24732_1	#	Ochromonas-CCMP2298-20130826|17625_1	577236	Novel-pelagophyte-CCMP2097-20130829|8205_1		Baffinella-CCMP2293-20130826|29286_1	1778602	Pavlovales-CCMP2436-20130826|33168_1	913128	Ochromonas-CCMP2298-20130826|31253_1	401381	Novel-pelagophyte-CCMP2097-20130829|21539_1	618748
					2673631					1824100	Baffinella-CCMP2293-20130826|334256_1	843414	Pavlovales-CCMP2436-20130826|7_1	#	Ochromonas-CCMP2298-20130826|11530_1	577237	Novel-pelagophyte-CCMP2097-20130829|14917_1		Baffinella-CCMP2293-20130826|29287_1	1934087	Pavlovales-CCMP2436-20130826|33172_1	921663	Ochromonas-CCMP2298-20130826|31260_1	341222	Novel-pelagophyte-CCMP2097-20130829|21542_1	589407
					2673972					1824107	Baffinella-CCMP2293-20130826|635_1	843415	Pavlovales-CCMP2436-20130826|288546_1	#	Ochromonas-CCMP2298-20130826|20540_1	577238	Novel-pelagophyte-CCMP2097-20130829|20862_1		Baffinella-CCMP2293-20130826|29289_1	2290963	Pavlovales-CCMP2436-20130826|33176_1	940501	Ochromonas-CCMP2298-20130826|31266_1	342942	Novel-pelagophyte-CCMP2097-20130829|21541_1	515453
					2674494					1824110	Baffinella-CCMP2293-20130826|635_1	843416	Pavlovales-CCMP2436-20130826|288546_1	448966	Ochromonas-CCMP2298-20130826|101181_1	577240	Novel-pelagophyte-CCMP2097-20130829|43449_1		Baffinella-CCMP2293-20130826|29291_1	1815827	Pavlovales-CCMP2436-20130826|33171_1	959864	Ochromonas-CCMP2298-20130826|31285_1	328575	Novel-pelagophyte-CCMP2097-20130829|21543_1	506016
					2674798					1824133	Baffinella-CCMP2293-20130826|11723_1	843418	Pavlovales-CCMP2436-20130826|24709_1	448967	Ochromonas-CCMP2298-20130826|5668_1	577245	Novel-pelagophyte-CCMP2097-20130829|10977_1		Baffinella-CCMP2293-20130826|29292_1	3473478	Pavlovales-CCMP2436-20130826|33174_1	939863	Ochromonas-CCMP2298-20130826|31311_1	445042	Novel-pelagophyte-CCMP2097-20130829|21540_1	623545
					2675465					1824134	Baffinella-CCMP2293-20130826|8964_1	843422	Pavlovales-CCMP2436-20130826|289774_1	448968	Ochromonas-CCMP2298-20130826|124842_1	577249	Novel-pelagophyte-CCMP2097-20130829|11948_1		Baffinella-CCMP2293-20130826|29294_1	3633412	Pavlovales-CCMP2436-20130826|33180_1	998378	Ochromonas-CCMP2298-20130826|31332_1	410715	Novel-pelagophyte-CCMP2097-20130829|21544_1	621608
					2677183					1824146	Baffinella-CCMP2293-20130826|119099_1	843424	Pavlovales-CCMP2436-20130826|29451_1	#	Ochromonas-CCMP2298-20130826|160943_1	577252	Novel-pelagophyte-CCMP2097-20130829|1658_1		Baffinella-CCMP2293-20130826|29295_1	1635497	Pavlovales-CCMP2436-20130826|33173_1	840015	Ochromonas-CCMP2298-20130826|31322_1	407213	Novel-pelagophyte-CCMP2097-20130829|21547_1	552701
					2677395					1824159	Baffinella-CCMP2293-20130826|7961_1	843434	Pavlovales-CCMP2436-20130826|25279_1	#	Ochromonas-CCMP2298-20130826|125920_1	577253	Novel-pelagophyte-CCMP2097-20130829|125826_1		Baffinella-CCMP2293-20130826|29298_1	1985248	Pavlovales-CCMP2436-20130826|33181_1	859093	Ochromonas-CCMP2298-20130826|31340_1	332421	Novel-pelagophyte-CCMP2097-20130829|21546_1	610874
					2677817					1824166	Baffinella-CCMP2293-20130826|7484_1	843439	Pavlovales-CCMP2436-20130826|8712_1	448982	Ochromonas-CCMP2298-20130826|160938_1	577266	Novel-pelagophyte-CCMP2097-20130829|124155_1		Baffinella-CCMP2293-20130826|29304_1	3629858	Pavlovales-CCMP2436-20130826|33184_1	474237	Ochromonas-CCMP2298-20130826|31349_1	448204	Novel-pelagophyte-CCMP2097-20130829|21548_1	547520
					2678907					1824169	Baffinella-CCMP2293-20130826|143226_1	843443	Pavlovales-CCMP2436-20130826|14666_1	#	Ochromonas-CCMP2298-20130826|28264_1	577299	Novel-pelagophyte-CCMP2097-20130829|126305_1		Baffinella-CCMP2293-20130826|29302_1	1823302	Pavlovales-CCMP2436-20130826|33182_1	939664	Ochromonas-CCMP2298-20130826|31351_1	340248	Novel-pelagophyte-CCMP2097-20130829|21549_1	553844
					2679034					1824181	Baffinella-CCMP2293-20130826|31849_1	843445	Pavlovales-CCMP2436-20130826|35121_1	448996	Ochromonas-CCMP2298-20130826|7837_1	577302	Novel-pelagophyte-CCMP2097-20130829|12664_1		Baffinella-CCMP2293-20130826|29306_1	1645032	Pavlovales-CCMP2436-20130826|33183_1	23224	Ochromonas-CCMP2298-20130826|31359_1	408706	Novel-pelagophyte-CCMP2097-20130829|21550_1	512814
					2679638					1824194	Baffinella-CCMP2293-20130826|40235_1	843446	Pavlovales-CCMP2436-20130826|34288_1	#	Ochromonas-CCMP2298-20130826|4411_1	577308	Novel-pelagophyte-CCMP2097-20130829|12160_1		Baffinella-CCMP2293-20130826|29309_1	1637236	Pavlovales-CCMP2436-20130826|33185_1	945005	Ochromonas-CCMP2298-20130826|31390_1	425424	Novel-pelagophyte-CCMP2097-20130829|21552_1	542409
					2682420					1824209	Baffinella-CCMP2293-20130826|7485_1	843449	Pavlovales-CCMP2436-20130826|26436_1	449000	Ochromonas-CCMP2298-20130826|50576_1	577313	Novel-pelagophyte-CCMP2097-20130829|12982_1		Baffinella-CCMP2293-20130826|29310_1	1887531	Pavlovales-CCMP2436-20130826|33187_1	846954	Ochromonas-CCMP2298-20130826|31392_1	323296	Novel-pelagophyte-CCMP2097-20130829|21553_1	506627
					2682941					1824210	Baffinella-CCMP2293-20130826|7485_1	843451	Pavlovales-CCMP2436-20130826|32366_1	#	Ochromonas-CCMP2298-20130826|4563_1	577315	Novel-pelagophyte-CCMP2097-20130829|13001_1		Baffinella-CCMP2293-20130826|29307_1	1841273	Pavlovales-CCMP2436-20130826|33186_1	915790	Ochromonas-CCMP2298-20130826|31398_1	434398	Novel-pelagophyte-CCMP2097-20130829|21545_1	484606
					2686632					1824220	Baffinella-CCMP2293-20130826|8815_1	843452	Pavlovales-CCMP2436-20130826|32366_1	449002	Ochromonas-CCMP2298-20130826|19924_1	577325	Novel-pelagophyte-CCMP2097-20130829|125094_1		Baffinella-CCMP2293-20130826|29311_1	2582706	Pavlovales-CCMP2436-20130826|33190_1	1111455	Ochromonas-CCMP2298-20130826|31405_1	391548	Novel-pelagophyte-CCMP2097-20130829|21529_1	511804
					2687135					1824227	Baffinella-CCMP2293-20130826|41249_1	843453	Pavlovales-CCMP2436-20130826|288295_1	#	Ochromonas-CCMP2298-20130826|618_1	577333	Novel-pelagophyte-CCMP2097-20130829|8514_1		Baffinella-CCMP2293-20130826|29308_1	1784010	Pavlovales-CCMP2436-20130826|33189_1	1020544	Ochromonas-CCMP2298-20130826|31410_1	364455	Novel-pelagophyte-CCMP2097-20130829|21555_1	13876
					2688160					1824261	Baffinella-CCMP2293-20130826|17777_1	843456	Pavlovales-CCMP2436-20130826|25815_1	449010	Ochromonas-CCMP2298-20130826|3410_1	577357	Novel-pelagophyte-CCMP2097-20130829|19929_1		Baffinella-CCMP2293-20130826|29315_1	1634234	Pavlovales-CCMP2436-20130826|33192_1	843815	Ochromonas-CCMP2298-20130826|31415_1	404627	Novel-pelagophyte-CCMP2097-20130829|21554_1	540356
					2688301					1824275	Baffinella-CCMP2293-20130826|24889_1	843476	Pavlovales-CCMP2436-20130826|31634_1	449011	Ochromonas-CCMP2298-20130826|23707_1	577363	Novel-pelagophyte-CCMP2097-20130829|123718_1		Baffinella-CCMP2293-20130826|29323_1	1626374	Pavlovales-CCMP2436-20130826|33191_1	1072901	Ochromonas-CCMP2298-20130826|31440_1	403631	Novel-pelagophyte-CCMP2097-20130829|21559_1	580542
					2689971					1824297	Baffinella-CCMP2293-20130826|109081_1	843491	Pavlovales-CCMP2436-20130826|10_1	#	Ochromonas-CCMP2298-20130826|5861_1	577379	Novel-pelagophyte-CCMP2097-20130829|16735_1		Baffinella-CCMP2293-20130826|29320_1	1616262	Pavlovales-CCMP2436-20130826|33188_1	83796	Ochromonas-CCMP2298-20130826|31435_1	396210	Novel-pelagophyte-CCMP2097-20130829|21560_1	518560
					2690565					1824298	Baffinella-CCMP2293-20130826|109081_1	843496	Pavlovales-CCMP2436-20130826|192744_1	449017	Ochromonas-CCMP2298-20130826|17645_1	577380	Novel-pelagophyte-CCMP2097-20130829|18522_1		Baffinella-CCMP2293-20130826|29325_1	1929056	Pavlovales-CCMP2436-20130826|33196_1	1139101	Ochromonas-CCMP2298-20130826|31449_1	428299	Novel-pelagophyte-CCMP2097-20130829|21558_1	535085
					2690820					1824303	Baffinella-CCMP2293-20130826|4466_1	843506	Pavlovales-CCMP2436-20130826|33554_1	#	Ochromonas-CCMP2298-20130826|33289_1	577402	Novel-pelagophyte-CCMP2097-20130829|78843_1		Baffinella-CCMP2293-20130826|29321_1	1861754	Pavlovales-CCMP2436-20130826|33194_1	1037115	Ochromonas-CCMP2298-20130826|31451_1	404512	Novel-pelagophyte-CCMP2097-20130829|21556_1	542826
					2691265					1824305	Baffinella-CCMP2293-20130826|188784_1	843520	Pavlovales-CCMP2436-20130826|29139_1	449023	Ochromonas-CCMP2298-20130826|21725_1	577411	Novel-pelagophyte-CCMP2097-20130829|125005_1		Baffinella-CCMP2293-20130826|29328_1	1608771	Pavlovales-CCMP2436-20130826|33195_1	851492	Ochromonas-CCMP2298-20130826|31470_1	344615	Novel-pelagophyte-CCMP2097-20130829|21562_1	532835
					2691649					1824306	Baffinella-CCMP2293-20130826|188784_1	843524	Pavlovales-CCMP2436-20130826|17412_1	#	Ochromonas-CCMP2298-20130826|17664_1	577431	Novel-pelagophyte-CCMP2097-20130829|125186_1		Baffinella-CCMP2293-20130826|29332_1	1583480	Pavlovales-CCMP2436-20130826|33199_1	923520	Ochromonas-CCMP2298-20130826|31475_1	411043	Novel-pelagophyte-CCMP2097-20130829|21561_1	253260
					2691783					1824314	Baffinella-CCMP2293-20130826|17454_1	843526	Pavlovales-CCMP2436-20130826|23505_1	#	Ochromonas-CCMP2298-20130826|21043_1	577434	Novel-pelagophyte-CCMP2097-20130829|15298_1		Baffinella-CCMP2293-20130826|29331_1	2707769	Pavlovales-CCMP2436-20130826|33197_1	166645	Ochromonas-CCMP2298-20130826|31478_1	329768	Novel-pelagophyte-CCMP2097-20130829|21563_1	620694
					2692864					1824318	Baffinella-CCMP2293-20130826|17454_1	843527	Pavlovales-CCMP2436-20130826|8194_1	#	Ochromonas-CCMP2298-20130826|9761_1	577442	Novel-pelagophyte-CCMP2097-20130829|66511_1		Baffinella-CCMP2293-20130826|29335_1	1818151	Pavlovales-CCMP2436-20130826|33201_1	1054603	Ochromonas-CCMP2298-20130826|31493_1	411520	Novel-pelagophyte-CCMP2097-20130829|21565_1	542448
					2693001					1824322	Baffinella-CCMP2293-20130826|335889_1	843532	Pavlovales-CCMP2436-20130826|39565_1	449039	Ochromonas-CCMP2298-20130826|17880_1	577454	Novel-pelagophyte-CCMP2097-20130829|16016_1		Baffinella-CCMP2293-20130826|29337_1	1873842	Pavlovales-CCMP2436-20130826|33200_1	879518	Ochromonas-CCMP2298-20130826|31509_1	236632	Novel-pelagophyte-CCMP2097-20130829|21564_1	625476
					2694217					1824347	Baffinella-CCMP2293-20130826|333873_1	843540	Pavlovales-CCMP2436-20130826|228179_1	449042	Ochromonas-CCMP2298-20130826|6481_1	577456	Novel-pelagophyte-CCMP2097-20130829|24763_1		Baffinella-CCMP2293-20130826|29324_1	1584292	Pavlovales-CCMP2436-20130826|33202_1	928322	Ochromonas-CCMP2298-20130826|31511_1	398874	Novel-pelagophyte-CCMP2097-20130829|21566_1	435295
					2694861					1824356	Baffinella-CCMP2293-20130826|28984_1	843547	Pavlovales-CCMP2436-20130826|26157_1	#	Ochromonas-CCMP2298-20130826|25605_1	577476	Novel-pelagophyte-CCMP2097-20130829|1985_1		Baffinella-CCMP2293-20130826|29329_1	1853667	Pavlovales-CCMP2436-20130826|33203_1	560864	Ochromonas-CCMP2298-20130826|31523_1	392884	Novel-pelagophyte-CCMP2097-20130829|21567_1	505133
					2695103					1824364	Baffinella-CCMP2293-20130826|40121_1	843552	Pavlovales-CCMP2436-20130826|17656_1	449048	Ochromonas-CCMP2298-20130826|20318_1	577485	Novel-pelagophyte-CCMP2097-20130829|6429_1		Baffinella-CCMP2293-20130826|29339_1	#	Pavlovales-CCMP2436-20130826|33204_1	1022782	Ochromonas-CCMP2298-20130826|31537_1	399523	Novel-pelagophyte-CCMP2097-20130829|21568_1	530659
					2695164					1824375	Baffinella-CCMP2293-20130826|18572_1	843555	Pavlovales-CCMP2436-20130826|33758_1	449049	Ochromonas-CCMP2298-20130826|160720_1	577511	Novel-pelagophyte-CCMP2097-20130829|17802_1		Baffinella-CCMP2293-20130826|29344_1	1844489	Pavlovales-CCMP2436-20130826|33210_1	842420	Ochromonas-CCMP2298-20130826|31542_1	206364	Novel-pelagophyte-CCMP2097-20130829|21571_1	617762
					2695169					1824377	Baffinella-CCMP2293-20130826|18572_1	843563	Pavlovales-CCMP2436-20130826|32397_1	449052	Ochromonas-CCMP2298-20130826|160_1	577512	Novel-pelagophyte-CCMP2097-20130829|84000_1		Baffinella-CCMP2293-20130826|29346_1	2645215	Pavlovales-CCMP2436-20130826|33208_1	941264	Ochromonas-CCMP2298-20130826|31563_1	448306	Novel-pelagophyte-CCMP2097-20130829|21570_1	529425
					2695233					1824381	Baffinella-CCMP2293-20130826|8949_1	843571	Pavlovales-CCMP2436-20130826|24510_1	449058	Ochromonas-CCMP2298-20130826|19713_1	577513	Novel-pelagophyte-CCMP2097-20130829|84000_1		Baffinella-CCMP2293-20130826|29347_1	1625274	Pavlovales-CCMP2436-20130826|33205_1	846634	Ochromonas-CCMP2298-20130826|31562_1	443876	Novel-pelagophyte-CCMP2097-20130829|21569_1	470626
					2695305					1824388	Baffinella-CCMP2293-20130826|18545_1	843597	Pavlovales-CCMP2436-20130826|287170_1	449060	Ochromonas-CCMP2298-20130826|21034_1	577528	Novel-pelagophyte-CCMP2097-20130829|16016_1		Baffinella-CCMP2293-20130826|29351_1	1760232	Pavlovales-CCMP2436-20130826|33215_1	895487	Ochromonas-CCMP2298-20130826|31585_1	318183	Novel-pelagophyte-CCMP2097-20130829|21573_1	524250
					2696272					1824433	Baffinella-CCMP2293-20130826|26112_1	843602	Pavlovales-CCMP2436-20130826|218258_1	449067	Ochromonas-CCMP2298-20130826|6005_1	577531	Novel-pelagophyte-CCMP2097-20130829|94594_1		Baffinella-CCMP2293-20130826|29345_1	1778849	Pavlovales-CCMP2436-20130826|33213_1	1031791	Ochromonas-CCMP2298-20130826|31595_1	247964	Novel-pelagophyte-CCMP2097-20130829|21572_1	535415
					2696380					1824436	Baffinella-CCMP2293-20130826|15935_1	843605	Pavlovales-CCMP2436-20130826|24211_1	449071	Ochromonas-CCMP2298-20130826|98145_1	577532	Novel-pelagophyte-CCMP2097-20130829|1658_1		Baffinella-CCMP2293-20130826|29350_1	1773535	Pavlovales-CCMP2436-20130826|33214_1	1018088	Ochromonas-CCMP2298-20130826|31610_1	356490	Novel-pelagophyte-CCMP2097-20130829|21575_1	493690
					2697314					1824446	Baffinella-CCMP2293-20130826|24028_1	843612	Pavlovales-CCMP2436-20130826|38049_1	449075	Ochromonas-CCMP2298-20130826|5236_1	577541	Novel-pelagophyte-CCMP2097-20130829|42132_1		Baffinella-CCMP2293-20130826|29355_1	1642578	Pavlovales-CCMP2436-20130826|33211_1	1090042	Ochromonas-CCMP2298-20130826|31616_1	398218	Novel-pelagophyte-CCMP2097-20130829|21576_1	526429
					2697332					1824449	Baffinella-CCMP2293-20130826|22306_1	843613	Pavlovales-CCMP2436-20130826|14321_1	449078	Ochromonas-CCMP2298-20130826|23137_1	577547	Novel-pelagophyte-CCMP2097-20130829|17306_1		Baffinella-CCMP2293-20130826|29353_1	1799101	Pavlovales-CCMP2436-20130826|33216_1	929528	Ochromonas-CCMP2298-20130826|31621_1	395990	Novel-pelagophyte-CCMP2097-20130829|21577_1	617341
					2698764					1824466	Baffinella-CCMP2293-20130826|30847_1	843626	Pavlovales-CCMP2436-20130826|250188_1	449083	Ochromonas-CCMP2298-20130826|161891_1	577548	Novel-pelagophyte-CCMP2097-20130829|17306_1		Baffinella-CCMP2293-20130826|29358_1	1618740	Pavlovales-CCMP2436-20130826|33219_1	906517	Ochromonas-CCMP2298-20130826|31630_1	411909	Novel-pelagophyte-CCMP2097-20130829|21580_1	507355
					2699091					1824471	Baffinella-CCMP2293-20130826|126818_1	843629	Pavlovales-CCMP2436-20130826|287590_1	449092	Ochromonas-CCMP2298-20130826|19556_1	577551	Novel-pelagophyte-CCMP2097-20130829|49368_1		Baffinella-CCMP2293-20130826|29360_1	1809157	Pavlovales-CCMP2436-20130826|33220_1	1016498	Ochromonas-CCMP2298-20130826|31624_1	402346	Novel-pelagophyte-CCMP2097-20130829|21574_1	517408
					2699616					1824472	Baffinella-CCMP2293-20130826|126818_1	843632	Pavlovales-CCMP2436-20130826|263_1	449096	Ochromonas-CCMP2298-20130826|92942_1	577556	Novel-pelagophyte-CCMP2097-20130829|123377_1		Baffinella-CCMP2293-20130826|29359_1	1891032	Pavlovales-CCMP2436-20130826|33221_1	1046478	Ochromonas-CCMP2298-20130826|31649_1	27523	Novel-pelagophyte-CCMP2097-20130829|21578_1	183269
					2699952					1824477	Baffinella-CCMP2293-20130826|10849_1	843633	Pavlovales-CCMP2436-20130826|3236_1	449099	Ochromonas-CCMP2298-20130826|27001_1	577565	Novel-pelagophyte-CCMP2097-20130829|125278_1		Baffinella-CCMP2293-20130826|29365_1	1961303	Pavlovales-CCMP2436-20130826|33223_1	54450	Ochromonas-CCMP2298-20130826|31651_1	405787	Novel-pelagophyte-CCMP2097-20130829|21579_1	623188
					2700577					1824483	Baffinella-CCMP2293-20130826|13413_1	843662	Pavlovales-CCMP2436-20130826|21271_1	#	Ochromonas-CCMP2298-20130826|20218_1	577575	Novel-pelagophyte-CCMP2097-20130829|3120_1		Baffinella-CCMP2293-20130826|29362_1	1769938	Pavlovales-CCMP2436-20130826|33225_1	908154	Ochromonas-CCMP2298-20130826|31657_1	398831	Novel-pelagophyte-CCMP2097-20130829|21581_1	201618
					2703991					1824495	Baffinella-CCMP2293-20130826|39695_1	843674	Pavlovales-CCMP2436-20130826|289866_1	449113	Ochromonas-CCMP2298-20130826|10150_1	577583	Novel-pelagophyte-CCMP2097-20130829|7101_1		Baffinella-CCMP2293-20130826|29363_1	1623160	Pavlovales-CCMP2436-20130826|33218_1	1017127	Ochromonas-CCMP2298-20130826|31655_1	406103	Novel-pelagophyte-CCMP2097-20130829|21583_1	550064
					2704236					1824498	Baffinella-CCMP2293-20130826|334086_1	843675	Pavlovales-CCMP2436-20130826|142621_1	449114	Ochromonas-CCMP2298-20130826|7758_1	577600	Novel-pelagophyte-CCMP2097-20130829|124955_1		Baffinella-CCMP2293-20130826|29367_1	1627170	Pavlovales-CCMP2436-20130826|33226_1	525731	Ochromonas-CCMP2298-20130826|31662_1	322135	Novel-pelagophyte-CCMP2097-20130829|21582_1	526029
					2707359					1824499	Baffinella-CCMP2293-20130826|334086_1	843677	Pavlovales-CCMP2436-20130826|38555_1	#	Ochromonas-CCMP2298-20130826|18150_1	577606	Novel-pelagophyte-CCMP2097-20130829|106622_1		Baffinella-CCMP2293-20130826|29370_1	1989323	Pavlovales-CCMP2436-20130826|33228_1	600451	Ochromonas-CCMP2298-20130826|31659_1	23013	Novel-pelagophyte-CCMP2097-20130829|21587_1	550930
					2707493					1824501	Baffinella-CCMP2293-20130826|427_1	843693	Pavlovales-CCMP2436-20130826|34241_1	449131	Ochromonas-CCMP2298-20130826|5430_1	577612	Novel-pelagophyte-CCMP2097-20130829|3194_1		Baffinella-CCMP2293-20130826|29364_1	1747599	Pavlovales-CCMP2436-20130826|33224_1	846537	Ochromonas-CCMP2298-20130826|31682_1	442348	Novel-pelagophyte-CCMP2097-20130829|21585_1	518866
					2707769					1824502	Baffinella-CCMP2293-20130826|34259_1	843696	Pavlovales-CCMP2436-20130826|24221_1	449144	Ochromonas-CCMP2298-20130826|19604_1	577620	Novel-pelagophyte-CCMP2097-20130829|22171_1		Baffinella-CCMP2293-20130826|29375_1	1560199	Pavlovales-CCMP2436-20130826|33232_1	465663	Ochromonas-CCMP2298-20130826|31734_1	29324	Novel-pelagophyte-CCMP2097-20130829|21586_1	525759
					2707946					1824513	Baffinella-CCMP2293-20130826|335984_1	843700	Pavlovales-CCMP2436-20130826|903_1	449145	Ochromonas-CCMP2298-20130826|11571_1	577623	Novel-pelagophyte-CCMP2097-20130829|37704_1		Baffinella-CCMP2293-20130826|29377_1	2771600	Pavlovales-CCMP2436-20130826|33231_1	#	Ochromonas-CCMP2298-20130826|31745_1	434482	Novel-pelagophyte-CCMP2097-20130829|21588_1	528266
					2708171					1824542	Baffinella-CCMP2293-20130826|28727_1	843702	Pavlovales-CCMP2436-20130826|14493_1	#	Ochromonas-CCMP2298-20130826|160188_1	577647	Novel-pelagophyte-CCMP2097-20130829|94594_1		Baffinella-CCMP2293-20130826|29381_1	3204611	Pavlovales-CCMP2436-20130826|33233_1	1139900	Ochromonas-CCMP2298-20130826|31752_1	424212	Novel-pelagophyte-CCMP2097-20130829|21590_1	517795
					2708378					1824547	Baffinella-CCMP2293-20130826|332646_1	843720	Pavlovales-CCMP2436-20130826|183488_1	449149	Ochromonas-CCMP2298-20130826|19146_1	577655	Novel-pelagophyte-CCMP2097-20130829|6788_1		Baffinella-CCMP2293-20130826|29366_1	1613448	Pavlovales-CCMP2436-20130826|33238_1	993166	Ochromonas-CCMP2298-20130826|31762_1	140034	Novel-pelagophyte-CCMP2097-20130829|21589_1	253513
					2708404					1824551	Baffinella-CCMP2293-20130826|11500_1	843721	Pavlovales-CCMP2436-20130826|301_1	449151	Ochromonas-CCMP2298-20130826|160681_1	577671	Novel-pelagophyte-CCMP2097-20130829|3261_1		Baffinella-CCMP2293-20130826|29384_1	1919920	Pavlovales-CCMP2436-20130826|33227_1	1007429	Ochromonas-CCMP2298-20130826|31766_1	426128	Novel-pelagophyte-CCMP2097-20130829|21591_1	179543
					2708692					1824555	Baffinella-CCMP2293-20130826|333257_1	843722	Pavlovales-CCMP2436-20130826|2005_1	449155	Ochromonas-CCMP2298-20130826|133853_1	577679	Novel-pelagophyte-CCMP2097-20130829|21495_1		Baffinella-CCMP2293-20130826|29386_1	1911376	Pavlovales-CCMP2436-20130826|33236_1	845245	Ochromonas-CCMP2298-20130826|31764_1	334523	Novel-pelagophyte-CCMP2097-20130829|21593_1	541864
					2709078					1824556	Baffinella-CCMP2293-20130826|333257_1	843726	Pavlovales-CCMP2436-20130826|72198_1	449157	Ochromonas-CCMP2298-20130826|131933_1	577683	Novel-pelagophyte-CCMP2097-20130829|124961_1		Baffinella-CCMP2293-20130826|29387_1	1808681	Pavlovales-CCMP2436-20130826|33239_1	1024550	Ochromonas-CCMP2298-20130826|31773_1	275798	Novel-pelagophyte-CCMP2097-20130829|21584_1	626038
					2711270					1824559	Baffinella-CCMP2293-20130826|41842_1	843732	Pavlovales-CCMP2436-20130826|289662_1	449175	Ochromonas-CCMP2298-20130826|10756_1	577686	Novel-pelagophyte-CCMP2097-20130829|15070_1		Baffinella-CCMP2293-20130826|29388_1	1803187	Pavlovales-CCMP2436-20130826|33234_1	1054727	Ochromonas-CCMP2298-20130826|31779_1	196064	Novel-pelagophyte-CCMP2097-20130829|21594_1	536145
					2712081					1824568	Baffinella-CCMP2293-20130826|34574_1	843733	Pavlovales-CCMP2436-20130826|289662_1	449179	Ochromonas-CCMP2298-20130826|48355_1	577704	Novel-pelagophyte-CCMP2097-20130829|124955_1		Baffinella-CCMP2293-20130826|29390_1	1938332	Pavlovales-CCMP2436-20130826|33240_1	850445	Ochromonas-CCMP2298-20130826|31795_1	401441	Novel-pelagophyte-CCMP2097-20130829|21595_1	570318
					2712468					1824574	Baffinella-CCMP2293-20130826|127646_1	843734	Pavlovales-CCMP2436-20130826|289662_1	449181	Ochromonas-CCMP2298-20130826|146738_1	577707	Novel-pelagophyte-CCMP2097-20130829|32805_1		Baffinella-CCMP2293-20130826|29395_1	1661150	Pavlovales-CCMP2436-20130826|33242_1	925875	Ochromonas-CCMP2298-20130826|31796_1	415343	Novel-pelagophyte-CCMP2097-20130829|21592_1	499584
					2712943					1824589	Baffinella-CCMP2293-20130826|259193_1	843743	Pavlovales-CCMP2436-20130826|19613_1	449183	Ochromonas-CCMP2298-20130826|20891_1	577709	Novel-pelagophyte-CCMP2097-20130829|1973_1		Baffinella-CCMP2293-20130826|29401_1	1841724	Pavlovales-CCMP2436-20130826|33247_1	1079928	Ochromonas-CCMP2298-20130826|31811_1	415968	Novel-pelagophyte-CCMP2097-20130829|21596_1	524868
					2714863					1824627	Baffinella-CCMP2293-20130826|38755_1	843753	Pavlovales-CCMP2436-20130826|26043_1	#	Ochromonas-CCMP2298-20130826|4624_1	577718	Novel-pelagophyte-CCMP2097-20130829|12525_1		Baffinella-CCMP2293-20130826|29403_1	1609531	Pavlovales-CCMP2436-20130826|33243_1	958538	Ochromonas-CCMP2298-20130826|31829_1	410414	Novel-pelagophyte-CCMP2097-20130829|21597_1	526153
					2716772					1824647	Baffinella-CCMP2293-20130826|24455_1	843755	Pavlovales-CCMP2436-20130826|32141_1	449186	Ochromonas-CCMP2298-20130826|10155_1	577728	Novel-pelagophyte-CCMP2097-20130829|14868_1		Baffinella-CCMP2293-20130826|29405_1	3040750	Pavlovales-CCMP2436-20130826|33248_1	574119	Ochromonas-CCMP2298-20130826|31837_1	399763	Novel-pelagophyte-CCMP2097-20130829|21598_1	592358
					2718427					1824648	Baffinella-CCMP2293-20130826|24753_1	843757	Pavlovales-CCMP2436-20130826|289337_1	#	Ochromonas-CCMP2298-20130826|58628_1	577748	Novel-pelagophyte-CCMP2097-20130829|93777_1		Baffinella-CCMP2293-20130826|29407_1	1610111	Pavlovales-CCMP2436-20130826|33244_1	1057266	Ochromonas-CCMP2298-20130826|31878_1	226960	Novel-pelagophyte-CCMP2097-20130829|21601_1	524368
					2718510					1824670	Baffinella-CCMP2293-20130826|9516_1	843760	Pavlovales-CCMP2436-20130826|5327_1	449203	Ochromonas-CCMP2298-20130826|161919_1	577749	Novel-pelagophyte-CCMP2097-20130829|15063_1		Baffinella-CCMP2293-20130826|29410_1	2903135	Pavlovales-CCMP2436-20130826|33245_1	607905	Ochromonas-CCMP2298-20130826|31899_1	402172	Novel-pelagophyte-CCMP2097-20130829|21602_1	623996
					2718593					1824671	Baffinella-CCMP2293-20130826|333616_1	843763	Pavlovales-CCMP2436-20130826|168639_1	449207	Ochromonas-CCMP2298-20130826|202_1	577750	Novel-pelagophyte-CCMP2097-20130829|22168_1		Baffinella-CCMP2293-20130826|29411_1	1622433	Pavlovales-CCMP2436-20130826|33252_1	901028	Ochromonas-CCMP2298-20130826|31916_1	236476	Novel-pelagophyte-CCMP2097-20130829|21600_1	548737
					2718780					1824672	Baffinella-CCMP2293-20130826|333616_1	843767	Pavlovales-CCMP2436-20130826|37697_1	449209	Ochromonas-CCMP2298-20130826|30467_1	577761	Novel-pelagophyte-CCMP2097-20130829|126093_1		Baffinella-CCMP2293-20130826|29402_1	1810069	Pavlovales-CCMP2436-20130826|33255_1	1146698	Ochromonas-CCMP2298-20130826|31927_1	128307	Novel-pelagophyte-CCMP2097-20130829|21599_1	520574
					2721226					1824682	Baffinella-CCMP2293-20130826|199103_1	843784	Pavlovales-CCMP2436-20130826|33640_1	#	Ochromonas-CCMP2298-20130826|11645_1	577767	Novel-pelagophyte-CCMP2097-20130829|110007_1		Baffinella-CCMP2293-20130826|29418_1	1800122	Pavlovales-CCMP2436-20130826|33257_1	1048739	Ochromonas-CCMP2298-20130826|31929_1	416887	Novel-pelagophyte-CCMP2097-20130829|21604_1	535873
					2721509					1824697	Baffinella-CCMP2293-20130826|29410_1	843786	Pavlovales-CCMP2436-20130826|202552_1	449219	Ochromonas-CCMP2298-20130826|3890_1	577786	Novel-pelagophyte-CCMP2097-20130829|125334_1		Baffinella-CCMP2293-20130826|29420_1	1888112	Pavlovales-CCMP2436-20130826|33253_1	880111	Ochromonas-CCMP2298-20130826|31964_1	402905	Novel-pelagophyte-CCMP2097-20130829|21606_1	584046
					2721679					1824705	Baffinella-CCMP2293-20130826|21434_1	843790	Pavlovales-CCMP2436-20130826|22920_1	#	Ochromonas-CCMP2298-20130826|19581_1	577791	Novel-pelagophyte-CCMP2097-20130829|18829_1		Baffinella-CCMP2293-20130826|29421_1	2170703	Pavlovales-CCMP2436-20130826|33258_1	446257	Ochromonas-CCMP2298-20130826|31958_1	449713	Novel-pelagophyte-CCMP2097-20130829|21607_1	621816
					2721715					1824708	Baffinella-CCMP2293-20130826|13181_1	843791	Pavlovales-CCMP2436-20130826|22920_1	449222	Ochromonas-CCMP2298-20130826|10715_1	577825	Novel-pelagophyte-CCMP2097-20130829|7639_1		Baffinella-CCMP2293-20130826|29412_1	2636280	Pavlovales-CCMP2436-20130826|33250_1	900691	Ochromonas-CCMP2298-20130826|31971_1	420952	Novel-pelagophyte-CCMP2097-20130829|21605_1	505295
					2721823					1824718	Baffinella-CCMP2293-20130826|17976_1	843792	Pavlovales-CCMP2436-20130826|290105_1	449223	Ochromonas-CCMP2298-20130826|18866_1	577834	Novel-pelagophyte-CCMP2097-20130829|22125_1		Baffinella-CCMP2293-20130826|29422_1	2139882	Pavlovales-CCMP2436-20130826|33260_1	935622	Ochromonas-CCMP2298-20130826|31966_1	333573	Novel-pelagophyte-CCMP2097-20130829|21609_1	626949
					2722543					1824722	Baffinella-CCMP2293-20130826|17003_1	843794	Pavlovales-CCMP2436-20130826|29030_1	#	Ochromonas-CCMP2298-20130826|5537_1	577841	Novel-pelagophyte-CCMP2097-20130829|78215_1		Baffinella-CCMP2293-20130826|29427_1	3029825	Pavlovales-CCMP2436-20130826|33262_1	980627	Ochromonas-CCMP2298-20130826|31977_1	444284	Novel-pelagophyte-CCMP2097-20130829|21608_1	533047
					2722652					1824730	Baffinella-CCMP2293-20130826|335849_1	843796	Pavlovales-CCMP2436-20130826|289493_1	449225	Ochromonas-CCMP2298-20130826|85788_1	577845	Novel-pelagophyte-CCMP2097-20130829|19896_1		Baffinella-CCMP2293-20130826|29428_1	1880349	Pavlovales-CCMP2436-20130826|33259_1	868112	Ochromonas-CCMP2298-20130826|31987_1	396167	Novel-pelagophyte-CCMP2097-20130829|21610_1	546309
					2729570					1824732	Baffinella-CCMP2293-20130826|335849_1	843797	Pavlovales-CCMP2436-20130826|289493_1	449227	Ochromonas-CCMP2298-20130826|4066_1	577847	Novel-pelagophyte-CCMP2097-20130829|2691_1		Baffinella-CCMP2293-20130826|29417_1	1946576	Pavlovales-CCMP2436-20130826|33267_1	1046506	Ochromonas-CCMP2298-20130826|32001_1	403140	Novel-pelagophyte-CCMP2097-20130829|21612_1	508209
					2729630					1824745	Baffinella-CCMP2293-20130826|17003_1	843798	Pavlovales-CCMP2436-20130826|2088_1	449228	Ochromonas-CCMP2298-20130826|6114_1	577873	Novel-pelagophyte-CCMP2097-20130829|102370_1		Baffinella-CCMP2293-20130826|29430_1	1867402	Pavlovales-CCMP2436-20130826|33266_1	905819	Ochromonas-CCMP2298-20130826|31976_1	135519	Novel-pelagophyte-CCMP2097-20130829|21614_1	529476
					2730560					1824750	Baffinella-CCMP2293-20130826|16928_1	843803	Pavlovales-CCMP2436-20130826|46431_1	449231	Ochromonas-CCMP2298-20130826|51011_1	577883	Novel-pelagophyte-CCMP2097-20130829|8782_1		Baffinella-CCMP2293-20130826|29433_1	1801961	Pavlovales-CCMP2436-20130826|33270_1	1076761	Ochromonas-CCMP2298-20130826|32036_1	397841	Novel-pelagophyte-CCMP2097-20130829|21613_1	509448
					2730790					1824761	Baffinella-CCMP2293-20130826|333879_1	843807	Pavlovales-CCMP2436-20130826|32624_1	#	Ochromonas-CCMP2298-20130826|19007_1	577886	Novel-pelagophyte-CCMP2097-20130829|20612_1		Baffinella-CCMP2293-20130826|29434_1	1783545	Pavlovales-CCMP2436-20130826|33271_1	1062033	Ochromonas-CCMP2298-20130826|32026_1	125509	Novel-pelagophyte-CCMP2097-20130829|21611_1	545180
					2731410					1824765	Baffinella-CCMP2293-20130826|25810_1	843810	Pavlovales-CCMP2436-20130826|34234_1	449252	Ochromonas-CCMP2298-20130826|133376_1	577914	Novel-pelagophyte-CCMP2097-20130829|6680_1		Baffinella-CCMP2293-20130826|29442_1	1953213	Pavlovales-CCMP2436-20130826|33274_1	454392	Ochromonas-CCMP2298-20130826|32047_1	389360	Novel-pelagophyte-CCMP2097-20130829|21615_1	508760
					2731750					1824772	Baffinella-CCMP2293-20130826|32234_1	843815	Pavlovales-CCMP2436-20130826|45089_1	449254	Ochromonas-CCMP2298-20130826|129124_1	577916	Novel-pelagophyte-CCMP2097-20130829|7760_1		Baffinella-CCMP2293-20130826|29441_1	1901592	Pavlovales-CCMP2436-20130826|33272_1	1151427	Ochromonas-CCMP2298-20130826|32064_1	443630	Novel-pelagophyte-CCMP2097-20130829|21618_1	505457
					2732534					1824778	Baffinella-CCMP2293-20130826|333055_1	843816	Pavlovales-CCMP2436-20130826|170096_1	449257	Ochromonas-CCMP2298-20130826|4841_1	577917	Novel-pelagophyte-CCMP2097-20130829|4634_1		Baffinella-CCMP2293-20130826|29439_1	1875230	Pavlovales-CCMP2436-20130826|33275_1	1043783	Ochromonas-CCMP2298-20130826|32073_1	403828	Novel-pelagophyte-CCMP2097-20130829|21617_1	456129
					2735820					1824779	Baffinella-CCMP2293-20130826|333055_1	843819	Pavlovales-CCMP2436-20130826|16481_1	#	Ochromonas-CCMP2298-20130826|160819_1	577925	Novel-pelagophyte-CCMP2097-20130829|31576_1		Baffinella-CCMP2293-20130826|29447_1	1978498	Pavlovales-CCMP2436-20130826|33273_1	1144008	Ochromonas-CCMP2298-20130826|32116_1	393295	Novel-pelagophyte-CCMP2097-20130829|21616_1	466045
					2736143					1824802	Baffinella-CCMP2293-20130826|18572_1	843820	Pavlovales-CCMP2436-20130826|75458_1	449267	Ochromonas-CCMP2298-20130826|27875_1	577939	Novel-pelagophyte-CCMP2097-20130829|2260_1		Baffinella-CCMP2293-20130826|29454_1	1860633	Pavlovales-CCMP2436-20130826|33269_1	938594	Ochromonas-CCMP2298-20130826|32146_1	431592	Novel-pelagophyte-CCMP2097-20130829|21620_1	504209
					2738370					1824822	Baffinella-CCMP2293-20130826|124248_1	843826	Pavlovales-CCMP2436-20130826|290325_1	449272	Ochromonas-CCMP2298-20130826|454_1	577988	Novel-pelagophyte-CCMP2097-20130829|4388_1		Baffinella-CCMP2293-20130826|29457_1	3635105	Pavlovales-CCMP2436-20130826|33277_1	972127	Ochromonas-CCMP2298-20130826|32195_1	31419	Novel-pelagophyte-CCMP2097-20130829|21624_1	610275
					2738861					1824827	Baffinella-CCMP2293-20130826|29051_1	843827	Pavlovales-CCMP2436-20130826|241708_1	449275	Ochromonas-CCMP2298-20130826|49557_1	578000	Novel-pelagophyte-CCMP2097-20130829|3878_1		Baffinella-CCMP2293-20130826|29452_1	1595633	Pavlovales-CCMP2436-20130826|33278_1	1055487	Ochromonas-CCMP2298-20130826|32196_1	421589	Novel-pelagophyte-CCMP2097-20130829|21622_1	137813
					2743762					1824846	Baffinella-CCMP2293-20130826|7848_1	843830	Pavlovales-CCMP2436-20130826|175475_1	#	Ochromonas-CCMP2298-20130826|10373_1	578001	Novel-pelagophyte-CCMP2097-20130829|125039_1		Baffinella-CCMP2293-20130826|29459_1	1667513	Pavlovales-CCMP2436-20130826|33276_1	952361	Ochromonas-CCMP2298-20130826|32206_1	390735	Novel-pelagophyte-CCMP2097-20130829|21621_1	521001
					2744343					1824856	Baffinella-CCMP2293-20130826|3325_1	843844	Pavlovales-CCMP2436-20130826|13119_1	449280	Ochromonas-CCMP2298-20130826|12217_1	578003	Novel-pelagophyte-CCMP2097-20130829|5037_1		Baffinella-CCMP2293-20130826|29438_1	1650561	Pavlovales-CCMP2436-20130826|33280_1	1008086	Ochromonas-CCMP2298-20130826|32268_1	441709	Novel-pelagophyte-CCMP2097-20130829|21623_1	588684
					2744480					1824867	Baffinella-CCMP2293-20130826|12797_1	843849	Pavlovales-CCMP2436-20130826|32779_1	449281	Ochromonas-CCMP2298-20130826|128473_1	578024	Novel-pelagophyte-CCMP2097-20130829|33690_1		Baffinella-CCMP2293-20130826|29458_1	1975757	Pavlovales-CCMP2436-20130826|33283_1	851381	Ochromonas-CCMP2298-20130826|32282_1	405047	Novel-pelagophyte-CCMP2097-20130829|21627_1	465670
					2744920					1824876	Baffinella-CCMP2293-20130826|42158_1	843850	Pavlovales-CCMP2436-20130826|287969_1	449282	Ochromonas-CCMP2298-20130826|16877_1	578036	Novel-pelagophyte-CCMP2097-20130829|7631_1		Baffinella-CCMP2293-20130826|29461_1	1894101	Pavlovales-CCMP2436-20130826|33284_1	1148798	Ochromonas-CCMP2298-20130826|32301_1	327133	Novel-pelagophyte-CCMP2097-20130829|21629_1	591648
					2745073					1824878	Baffinella-CCMP2293-20130826|12734_1	843856	Pavlovales-CCMP2436-20130826|289684_1	449299	Ochromonas-CCMP2298-20130826|5239_1	578058	Novel-pelagophyte-CCMP2097-20130829|22865_1		Baffinella-CCMP2293-20130826|29465_1	3312459	Pavlovales-CCMP2436-20130826|33287_1	58041	Ochromonas-CCMP2298-20130826|32336_1	430054	Novel-pelagophyte-CCMP2097-20130829|21625_1	144139
					2746985					1824880	Baffinella-CCMP2293-20130826|336238_1	843861	Pavlovales-CCMP2436-20130826|19737_1	#	Ochromonas-CCMP2298-20130826|428_1	578068	Novel-pelagophyte-CCMP2097-20130829|15061_1		Baffinella-CCMP2293-20130826|29463_1	1741739	Pavlovales-CCMP2436-20130826|33282_1	1141816	Ochromonas-CCMP2298-20130826|32342_1	420952	Novel-pelagophyte-CCMP2097-20130829|21630_1	503785
					2748642					1824883	Baffinella-CCMP2293-20130826|336238_1	843875	Pavlovales-CCMP2436-20130826|74282_1	449328	Ochromonas-CCMP2298-20130826|73105_1	578075	Novel-pelagophyte-CCMP2097-20130829|4533_1		Baffinella-CCMP2293-20130826|29466_1	1867402	Pavlovales-CCMP2436-20130826|33289_1	1074760	Ochromonas-CCMP2298-20130826|32354_1	451252	Novel-pelagophyte-CCMP2097-20130829|21628_1	518599
					2748752					1824888	Baffinella-CCMP2293-20130826|281836_1	843904	Pavlovales-CCMP2436-20130826|288976_1	449330	Ochromonas-CCMP2298-20130826|90700_1	578095	Novel-pelagophyte-CCMP2097-20130829|26722_1		Baffinella-CCMP2293-20130826|29475_1	1805176	Pavlovales-CCMP2436-20130826|33285_1	241219	Ochromonas-CCMP2298-20130826|32349_1	392973	Novel-pelagophyte-CCMP2097-20130829|21626_1	512821
					2748758					1824895	Baffinella-CCMP2293-20130826|38517_1	843905	Pavlovales-CCMP2436-20130826|36987_1	449332	Ochromonas-CCMP2298-20130826|161981_1	578096	Novel-pelagophyte-CCMP2097-20130829|22289_1		Baffinella-CCMP2293-20130826|29480_1	1887070	Pavlovales-CCMP2436-20130826|33291_1	1018063	Ochromonas-CCMP2298-20130826|32392_1	405972	Novel-pelagophyte-CCMP2097-20130829|21632_1	525697
					2751222					1824898	Baffinella-CCMP2293-20130826|38517_1	843906	Pavlovales-CCMP2436-20130826|1496_1	449333	Ochromonas-CCMP2298-20130826|160822_1	578103	Novel-pelagophyte-CCMP2097-20130829|105192_1		Baffinella-CCMP2293-20130826|29482_1	1624152	Pavlovales-CCMP2436-20130826|33294_1	577376	Ochromonas-CCMP2298-20130826|32398_1	431257	Novel-pelagophyte-CCMP2097-20130829|21635_1	612177
					2751472					1824899	Baffinella-CCMP2293-20130826|8208_1	843907	Pavlovales-CCMP2436-20130826|36987_1	449334	Ochromonas-CCMP2298-20130826|16380_1	578105	Novel-pelagophyte-CCMP2097-20130829|22619_1		Baffinella-CCMP2293-20130826|29483_1	1895620	Pavlovales-CCMP2436-20130826|33293_1	955515	Ochromonas-CCMP2298-20130826|32417_1	395026	Novel-pelagophyte-CCMP2097-20130829|21634_1	554391
					2751684					1824904	Baffinella-CCMP2293-20130826|210848_1	843908	Pavlovales-CCMP2436-20130826|170884_1	449335	Ochromonas-CCMP2298-20130826|50017_1	578112	Novel-pelagophyte-CCMP2097-20130829|11286_1		Baffinella-CCMP2293-20130826|29484_1	1812802	Pavlovales-CCMP2436-20130826|33297_1	560351	Ochromonas-CCMP2298-20130826|32416_1	215191	Novel-pelagophyte-CCMP2097-20130829|21631_1	550927
					2752486					1824913	Baffinella-CCMP2293-20130826|125258_1	843937	Pavlovales-CCMP2436-20130826|287064_1	449336	Ochromonas-CCMP2298-20130826|23540_1	578118	Novel-pelagophyte-CCMP2097-20130829|22106_1		Baffinella-CCMP2293-20130826|29486_1	1881388	Pavlovales-CCMP2436-20130826|33296_1	1021726	Ochromonas-CCMP2298-20130826|32399_1	298827	Novel-pelagophyte-CCMP2097-20130829|21637_1	556088
					2753096					1824914	Baffinella-CCMP2293-20130826|125258_1	843938	Pavlovales-CCMP2436-20130826|287064_1	449349	Ochromonas-CCMP2298-20130826|13049_1	578121	Novel-pelagophyte-CCMP2097-20130829|3147_1		Baffinella-CCMP2293-20130826|29468_1	1967327	Pavlovales-CCMP2436-20130826|33295_1	897740	Ochromonas-CCMP2298-20130826|32429_1	449486	Novel-pelagophyte-CCMP2097-20130829|21638_1	61359
					2753202					1824916	Baffinella-CCMP2293-20130826|125258_1	843942	Pavlovales-CCMP2436-20130826|289474_1	#	Ochromonas-CCMP2298-20130826|50480_1	578156	Novel-pelagophyte-CCMP2097-20130829|14405_1		Baffinella-CCMP2293-20130826|29487_1	1614538	Pavlovales-CCMP2436-20130826|33292_1	841159	Ochromonas-CCMP2298-20130826|32445_1	132420	Novel-pelagophyte-CCMP2097-20130829|21636_1	522948
					2753306					1824930	Baffinella-CCMP2293-20130826|335732_1	843943	Pavlovales-CCMP2436-20130826|289474_1	449356	Ochromonas-CCMP2298-20130826|3584_1	578215	Novel-pelagophyte-CCMP2097-20130829|80562_1		Baffinella-CCMP2293-20130826|29489_1	1815572	Pavlovales-CCMP2436-20130826|33298_1	550703	Ochromonas-CCMP2298-20130826|32452_1	#	Novel-pelagophyte-CCMP2097-20130829|21642_1	561537
					2753910					1824949	Baffinella-CCMP2293-20130826|15992_1	843944	Pavlovales-CCMP2436-20130826|81919_1	449359	Ochromonas-CCMP2298-20130826|95879_1	578254	Novel-pelagophyte-CCMP2097-20130829|17779_1		Baffinella-CCMP2293-20130826|29490_1	1799376	Pavlovales-CCMP2436-20130826|33304_1	974026	Ochromonas-CCMP2298-20130826|32463_1	448610	Novel-pelagophyte-CCMP2097-20130829|21640_1	534948
					2754284					1824970	Baffinella-CCMP2293-20130826|22946_1	843950	Pavlovales-CCMP2436-20130826|2986_1	449360	Ochromonas-CCMP2298-20130826|576_1	578271	Novel-pelagophyte-CCMP2097-20130829|888_1		Baffinella-CCMP2293-20130826|29492_1	2457579	Pavlovales-CCMP2436-20130826|33303_1	886856	Ochromonas-CCMP2298-20130826|32465_1	406024	Novel-pelagophyte-CCMP2097-20130829|21639_1	135444
					2754818					1824986	Baffinella-CCMP2293-20130826|19744_1	843955	Pavlovales-CCMP2436-20130826|360_1	449366	Ochromonas-CCMP2298-20130826|14531_1	578280	Novel-pelagophyte-CCMP2097-20130829|125094_1		Baffinella-CCMP2293-20130826|29494_1	1834907	Pavlovales-CCMP2436-20130826|33302_1	853293	Ochromonas-CCMP2298-20130826|32471_1	317867	Novel-pelagophyte-CCMP2097-20130829|21641_1	554848
					2754948					1824995	Baffinella-CCMP2293-20130826|24335_1	843980	Pavlovales-CCMP2436-20130826|32092_1	449374	Ochromonas-CCMP2298-20130826|21401_1	578294	Novel-pelagophyte-CCMP2097-20130829|20909_1		Baffinella-CCMP2293-20130826|29496_1	1802873	Pavlovales-CCMP2436-20130826|33300_1	886106	Ochromonas-CCMP2298-20130826|32487_1	410648	Novel-pelagophyte-CCMP2097-20130829|21646_1	611002
					2755435					1824999	Baffinella-CCMP2293-20130826|276387_1	843981	Pavlovales-CCMP2436-20130826|23291_1	449376	Ochromonas-CCMP2298-20130826|116307_1	578299	Novel-pelagophyte-CCMP2097-20130829|1864_1		Baffinella-CCMP2293-20130826|29495_1	1899794	Pavlovales-CCMP2436-20130826|33305_1	605521	Ochromonas-CCMP2298-20130826|32508_1	248349	Novel-pelagophyte-CCMP2097-20130829|21643_1	475290
					2757399					1825009	Baffinella-CCMP2293-20130826|5525_1	843982	Pavlovales-CCMP2436-20130826|288092_1	449377	Ochromonas-CCMP2298-20130826|60236_1	578322	Novel-pelagophyte-CCMP2097-20130829|568_1		Baffinella-CCMP2293-20130826|29498_1	1911234	Pavlovales-CCMP2436-20130826|33309_1	276466	Ochromonas-CCMP2298-20130826|32568_1	444875	Novel-pelagophyte-CCMP2097-20130829|21647_1	444268
					2757694					1825013	Baffinella-CCMP2293-20130826|10017_1	843989	Pavlovales-CCMP2436-20130826|38311_1	#	Ochromonas-CCMP2298-20130826|100425_1	578323	Novel-pelagophyte-CCMP2097-20130829|22587_1		Baffinella-CCMP2293-20130826|29481_1	1845716	Pavlovales-CCMP2436-20130826|33306_1	592953	Ochromonas-CCMP2298-20130826|32571_1	317936	Novel-pelagophyte-CCMP2097-20130829|21644_1	537616
					2758674					1825026	Baffinella-CCMP2293-20130826|125372_1	843993	Pavlovales-CCMP2436-20130826|582_1	#	Ochromonas-CCMP2298-20130826|21676_1	578380	Novel-pelagophyte-CCMP2097-20130829|16271_1		Baffinella-CCMP2293-20130826|29497_1	1929082	Pavlovales-CCMP2436-20130826|33307_1	1099575	Ochromonas-CCMP2298-20130826|32586_1	445709	Novel-pelagophyte-CCMP2097-20130829|21645_1	543358
					2760437					1825046	Baffinella-CCMP2293-20130826|13083_1	843994	Pavlovales-CCMP2436-20130826|582_1	449387	Ochromonas-CCMP2298-20130826|99093_1	578381	Novel-pelagophyte-CCMP2097-20130829|16271_1		Baffinella-CCMP2293-20130826|29505_1	1792826	Pavlovales-CCMP2436-20130826|33316_1	869985	Ochromonas-CCMP2298-20130826|32588_1	396988	Novel-pelagophyte-CCMP2097-20130829|21651_1	523166
					2761122					1825065	Baffinella-CCMP2293-20130826|5011_1	843996	Pavlovales-CCMP2436-20130826|35856_1	449390	Ochromonas-CCMP2298-20130826|161253_1	578406	Novel-pelagophyte-CCMP2097-20130829|890_1		Baffinella-CCMP2293-20130826|29506_1	1937120	Pavlovales-CCMP2436-20130826|33314_1	945661	Ochromonas-CCMP2298-20130826|32624_1	274968	Novel-pelagophyte-CCMP2097-20130829|21649_1	543424
					2761348					1825070	Baffinella-CCMP2293-20130826|5011_1	844006	Pavlovales-CCMP2436-20130826|289501_1	449395	Ochromonas-CCMP2298-20130826|3273_1	578422	Novel-pelagophyte-CCMP2097-20130829|20497_1		Baffinella-CCMP2293-20130826|29507_1	1976140	Pavlovales-CCMP2436-20130826|33317_1	872669	Ochromonas-CCMP2298-20130826|32637_1	453030	Novel-pelagophyte-CCMP2097-20130829|21650_1	517317
					2762857					1825074	Baffinella-CCMP2293-20130826|115245_1	844007	Pavlovales-CCMP2436-20130826|289501_1	449396	Ochromonas-CCMP2298-20130826|3986_1	578429	Novel-pelagophyte-CCMP2097-20130829|11118_1		Baffinella-CCMP2293-20130826|29504_1	1896051	Pavlovales-CCMP2436-20130826|33313_1	901667	Ochromonas-CCMP2298-20130826|32664_1	10066	Novel-pelagophyte-CCMP2097-20130829|21652_1	507288
					2763010					1825083	Baffinella-CCMP2293-20130826|7571_1	844014	Pavlovales-CCMP2436-20130826|37984_1	449403	Ochromonas-CCMP2298-20130826|6261_1	578454	Novel-pelagophyte-CCMP2097-20130829|21647_1		Baffinella-CCMP2293-20130826|29508_1	1831139	Pavlovales-CCMP2436-20130826|33319_1	988681	Ochromonas-CCMP2298-20130826|32704_1	151914	Novel-pelagophyte-CCMP2097-20130829|21648_1	476384
					2763940					1825084	Baffinella-CCMP2293-20130826|334348_1	844023	Pavlovales-CCMP2436-20130826|7837_1	#	Ochromonas-CCMP2298-20130826|5994_1	578477	Novel-pelagophyte-CCMP2097-20130829|103068_1		Baffinella-CCMP2293-20130826|29510_1	1777708	Pavlovales-CCMP2436-20130826|33322_1	958422	Ochromonas-CCMP2298-20130826|32732_1	396412	Novel-pelagophyte-CCMP2097-20130829|21654_1	#
					2764073					1825102	Baffinella-CCMP2293-20130826|188564_1	844046	Pavlovales-CCMP2436-20130826|208282_1	449406	Ochromonas-CCMP2298-20130826|60999_1	578486	Novel-pelagophyte-CCMP2097-20130829|8803_1		Baffinella-CCMP2293-20130826|29500_1	1910223	Pavlovales-CCMP2436-20130826|33321_1	850055	Ochromonas-CCMP2298-20130826|32761_1	430827	Novel-pelagophyte-CCMP2097-20130829|21653_1	527000
					2764271					1825109	Baffinella-CCMP2293-20130826|39484_1	844048	Pavlovales-CCMP2436-20130826|66669_1	#	Ochromonas-CCMP2298-20130826|1804_1	578487	Novel-pelagophyte-CCMP2097-20130829|5050_1		Baffinella-CCMP2293-20130826|29512_1	1773116	Pavlovales-CCMP2436-20130826|33323_1	912265	Ochromonas-CCMP2298-20130826|32800_1	29895	Novel-pelagophyte-CCMP2097-20130829|21655_1	505073
					2764812					1825115	Baffinella-CCMP2293-20130826|336457_1	844055	Pavlovales-CCMP2436-20130826|12387_1	449410	Ochromonas-CCMP2298-20130826|48484_1	578492	Novel-pelagophyte-CCMP2097-20130829|126346_1		Baffinella-CCMP2293-20130826|29519_1	1788760	Pavlovales-CCMP2436-20130826|33312_1	574618	Ochromonas-CCMP2298-20130826|32805_1	325510	Novel-pelagophyte-CCMP2097-20130829|21658_1	585671
					2764899					1825120	Baffinella-CCMP2293-20130826|335850_1	844056	Pavlovales-CCMP2436-20130826|195489_1	449411	Ochromonas-CCMP2298-20130826|37053_1	578514	Novel-pelagophyte-CCMP2097-20130829|126328_1		Baffinella-CCMP2293-20130826|29518_1	1839891	Pavlovales-CCMP2436-20130826|33329_1	336184	Ochromonas-CCMP2298-20130826|32790_1	353644	Novel-pelagophyte-CCMP2097-20130829|21659_1	529473
					2765543					1825124	Baffinella-CCMP2293-20130826|4573_1	844063	Pavlovales-CCMP2436-20130826|26631_1	449413	Ochromonas-CCMP2298-20130826|44_1	578527	Novel-pelagophyte-CCMP2097-20130829|10356_1		Baffinella-CCMP2293-20130826|29520_1	1908793	Pavlovales-CCMP2436-20130826|33325_1	1048846	Ochromonas-CCMP2298-20130826|32842_1	213690	Novel-pelagophyte-CCMP2097-20130829|21660_1	575461
					2765642					1825125	Baffinella-CCMP2293-20130826|336212_1	844077	Pavlovales-CCMP2436-20130826|30994_1	449423	Ochromonas-CCMP2298-20130826|60347_1	578546	Novel-pelagophyte-CCMP2097-20130829|3864_1		Baffinella-CCMP2293-20130826|29521_1	1960447	Pavlovales-CCMP2436-20130826|33318_1	869278	Ochromonas-CCMP2298-20130826|32857_1	#	Novel-pelagophyte-CCMP2097-20130829|21661_1	512437
					2766749					1825126	Baffinella-CCMP2293-20130826|333796_1	844099	Pavlovales-CCMP2436-20130826|13832_1	449426	Ochromonas-CCMP2298-20130826|24825_1	578563	Novel-pelagophyte-CCMP2097-20130829|8722_1		Baffinella-CCMP2293-20130826|29522_1	1913919	Pavlovales-CCMP2436-20130826|33327_1	1061169	Ochromonas-CCMP2298-20130826|32869_1	104850	Novel-pelagophyte-CCMP2097-20130829|21664_1	548302
					2766782					1825143	Baffinella-CCMP2293-20130826|334536_1	844103	Pavlovales-CCMP2436-20130826|12937_1	449427	Ochromonas-CCMP2298-20130826|28289_1	578573	Novel-pelagophyte-CCMP2097-20130829|1658_1		Baffinella-CCMP2293-20130826|29517_1	1949044	Pavlovales-CCMP2436-20130826|33333_1	846371	Ochromonas-CCMP2298-20130826|32902_1	319954	Novel-pelagophyte-CCMP2097-20130829|21663_1	537725
					2767772					1825145	Baffinella-CCMP2293-20130826|25228_1	844107	Pavlovales-CCMP2436-20130826|289335_1	449428	Ochromonas-CCMP2298-20130826|19327_1	578582	Novel-pelagophyte-CCMP2097-20130829|670_1		Baffinella-CCMP2293-20130826|29524_1	3647645	Pavlovales-CCMP2436-20130826|33332_1	278353	Ochromonas-CCMP2298-20130826|32904_1	338307	Novel-pelagophyte-CCMP2097-20130829|21662_1	488875
					2770285					1825155	Baffinella-CCMP2293-20130826|811_1	844111	Pavlovales-CCMP2436-20130826|26815_1	#	Ochromonas-CCMP2298-20130826|4025_1	578586	Novel-pelagophyte-CCMP2097-20130829|124973_1		Baffinella-CCMP2293-20130826|29523_1	1799973	Pavlovales-CCMP2436-20130826|33330_1	837126	Ochromonas-CCMP2298-20130826|32927_1	423970	Novel-pelagophyte-CCMP2097-20130829|21669_1	547177
					2770644					1825161	Baffinella-CCMP2293-20130826|121793_1	844128	Pavlovales-CCMP2436-20130826|288977_1	449436	Ochromonas-CCMP2298-20130826|160848_1	578602	Novel-pelagophyte-CCMP2097-20130829|8245_1		Baffinella-CCMP2293-20130826|29525_1	1621985	Pavlovales-CCMP2436-20130826|33336_1	1057761	Ochromonas-CCMP2298-20130826|32935_1	344615	Novel-pelagophyte-CCMP2097-20130829|21670_1	541421
					2771405					1825163	Baffinella-CCMP2293-20130826|121793_1	844134	Pavlovales-CCMP2436-20130826|10896_1	449439	Ochromonas-CCMP2298-20130826|126276_1	578612	Novel-pelagophyte-CCMP2097-20130829|125076_1		Baffinella-CCMP2293-20130826|29526_1	3479175	Pavlovales-CCMP2436-20130826|33335_1	421465	Ochromonas-CCMP2298-20130826|32929_1	349589	Novel-pelagophyte-CCMP2097-20130829|21668_1	618825
					2774228					1825164	Baffinella-CCMP2293-20130826|188798_1	844135	Pavlovales-CCMP2436-20130826|150365_1	449440	Ochromonas-CCMP2298-20130826|6048_1	578620	Novel-pelagophyte-CCMP2097-20130829|13762_1		Baffinella-CCMP2293-20130826|29528_1	1885095	Pavlovales-CCMP2436-20130826|33337_1	609976	Ochromonas-CCMP2298-20130826|32948_1	437958	Novel-pelagophyte-CCMP2097-20130829|21666_1	482550
					2774274					1825170	Baffinella-CCMP2293-20130826|39484_1	844147	Pavlovales-CCMP2436-20130826|290113_1	449443	Ochromonas-CCMP2298-20130826|11264_1	578621	Novel-pelagophyte-CCMP2097-20130829|13762_1		Baffinella-CCMP2293-20130826|29514_1	1620196	Pavlovales-CCMP2436-20130826|33338_1	956430	Ochromonas-CCMP2298-20130826|32955_1	394161	Novel-pelagophyte-CCMP2097-20130829|21671_1	622374
					2775039					1825173	Baffinella-CCMP2293-20130826|186991_1	844149	Pavlovales-CCMP2436-20130826|27878_1	449444	Ochromonas-CCMP2298-20130826|52636_1	578626	Novel-pelagophyte-CCMP2097-20130829|21225_1		Baffinella-CCMP2293-20130826|29529_1	3627368	Pavlovales-CCMP2436-20130826|33341_1	986746	Ochromonas-CCMP2298-20130826|32969_1	19368	Novel-pelagophyte-CCMP2097-20130829|21667_1	538629
					2775268					1825174	Baffinella-CCMP2293-20130826|97594_1	844152	Pavlovales-CCMP2436-20130826|287074_1	449448	Ochromonas-CCMP2298-20130826|59835_1	578642	Novel-pelagophyte-CCMP2097-20130829|81014_1		Baffinella-CCMP2293-20130826|29530_1	1803541	Pavlovales-CCMP2436-20130826|33339_1	1002423	Ochromonas-CCMP2298-20130826|32958_1	289366	Novel-pelagophyte-CCMP2097-20130829|21672_1	507380
					2775318					1825175	Baffinella-CCMP2293-20130826|97594_1	844157	Pavlovales-CCMP2436-20130826|83521_1	#	Ochromonas-CCMP2298-20130826|3622_1	578654	Novel-pelagophyte-CCMP2097-20130829|22918_1		Baffinella-CCMP2293-20130826|29532_1	1773586	Pavlovales-CCMP2436-20130826|33340_1	964983	Ochromonas-CCMP2298-20130826|32988_1	153803	Novel-pelagophyte-CCMP2097-20130829|21674_1	52788
					2775668					1825180	Baffinella-CCMP2293-20130826|334616_1	844158	Pavlovales-CCMP2436-20130826|26220_1	449453	Ochromonas-CCMP2298-20130826|8955_1	578661	Novel-pelagophyte-CCMP2097-20130829|80560_1		Baffinella-CCMP2293-20130826|29533_1	1637342	Pavlovales-CCMP2436-20130826|33343_1	974226	Ochromonas-CCMP2298-20130826|32985_1	424673	Novel-pelagophyte-CCMP2097-20130829|21675_1	527222
					2776063					1825182	Baffinella-CCMP2293-20130826|30850_1	844162	Pavlovales-CCMP2436-20130826|17115_1	#	Ochromonas-CCMP2298-20130826|5612_1	578670	Novel-pelagophyte-CCMP2097-20130829|125077_1		Baffinella-CCMP2293-20130826|29531_1	1758676	Pavlovales-CCMP2436-20130826|33342_1	960398	Ochromonas-CCMP2298-20130826|32995_1	402399	Novel-pelagophyte-CCMP2097-20130829|21677_1	571389
					2776125					1825183	Baffinella-CCMP2293-20130826|24218_1	844169	Pavlovales-CCMP2436-20130826|11168_1	449456	Ochromonas-CCMP2298-20130826|48255_1	578685	Novel-pelagophyte-CCMP2097-20130829|10703_1		Baffinella-CCMP2293-20130826|29534_1	1909281	Pavlovales-CCMP2436-20130826|33345_1	901647	Ochromonas-CCMP2298-20130826|32977_1	320687	Novel-pelagophyte-CCMP2097-20130829|21681_1	521200
					2776562					1825193	Baffinella-CCMP2293-20130826|34729_1	844170	Pavlovales-CCMP2436-20130826|5722_1	449457	Ochromonas-CCMP2298-20130826|48255_1	578696	Novel-pelagophyte-CCMP2097-20130829|13885_1		Baffinella-CCMP2293-20130826|29538_1	1908857	Pavlovales-CCMP2436-20130826|33334_1	850166	Ochromonas-CCMP2298-20130826|33009_1	334601	Novel-pelagophyte-CCMP2097-20130829|21680_1	520521
					2777625					1825194	Baffinella-CCMP2293-20130826|34729_1	844171	Pavlovales-CCMP2436-20130826|29811_1	#	Ochromonas-CCMP2298-20130826|161283_1	578706	Novel-pelagophyte-CCMP2097-20130829|125750_1		Baffinella-CCMP2293-20130826|29540_1	1774153	Pavlovales-CCMP2436-20130826|33347_1	1146254	Ochromonas-CCMP2298-20130826|33020_1	399523	Novel-pelagophyte-CCMP2097-20130829|21678_1	531264
					2778191					1825197	Baffinella-CCMP2293-20130826|31291_1	844174	Pavlovales-CCMP2436-20130826|220366_1	449460	Ochromonas-CCMP2298-20130826|22045_1	578707	Novel-pelagophyte-CCMP2097-20130829|8144_1		Baffinella-CCMP2293-20130826|29536_1	1916010	Pavlovales-CCMP2436-20130826|33344_1	1143781	Ochromonas-CCMP2298-20130826|33065_1	398870	Novel-pelagophyte-CCMP2097-20130829|21679_1	528059
					2778326					1825203	Baffinella-CCMP2293-20130826|24364_1	844176	Pavlovales-CCMP2436-20130826|10845_1	449461	Ochromonas-CCMP2298-20130826|4114_1	578712	Novel-pelagophyte-CCMP2097-20130829|19970_1		Baffinella-CCMP2293-20130826|29539_1	1904818	Pavlovales-CCMP2436-20130826|33354_1	1150237	Ochromonas-CCMP2298-20130826|33079_1	441776	Novel-pelagophyte-CCMP2097-20130829|21683_1	528247
					2779102					1825207	Baffinella-CCMP2293-20130826|276175_1	844179	Pavlovales-CCMP2436-20130826|1379_1	449462	Ochromonas-CCMP2298-20130826|160718_1	578732	Novel-pelagophyte-CCMP2097-20130829|6678_1		Baffinella-CCMP2293-20130826|29541_1	1886759	Pavlovales-CCMP2436-20130826|33355_1	578327	Ochromonas-CCMP2298-20130826|33098_1	394882	Novel-pelagophyte-CCMP2097-20130829|21682_1	528732
					2779120					1825215	Baffinella-CCMP2293-20130826|25593_1	844180	Pavlovales-CCMP2436-20130826|1379_1	#	Ochromonas-CCMP2298-20130826|10937_1	578735	Novel-pelagophyte-CCMP2097-20130829|6298_1		Baffinella-CCMP2293-20130826|29542_1	1812010	Pavlovales-CCMP2436-20130826|33346_1	861584	Ochromonas-CCMP2298-20130826|33116_1	364023	Novel-pelagophyte-CCMP2097-20130829|21684_1	571753
					2779180					1825216	Baffinella-CCMP2293-20130826|17648_1	844191	Pavlovales-CCMP2436-20130826|288006_1	#	Ochromonas-CCMP2298-20130826|19903_1	578753	Novel-pelagophyte-CCMP2097-20130829|210_1		Baffinella-CCMP2293-20130826|29543_1	1817762	Pavlovales-CCMP2436-20130826|33360_1	571265	Ochromonas-CCMP2298-20130826|33117_1	300412	Novel-pelagophyte-CCMP2097-20130829|21686_1	135729
					2779597					1825235	Baffinella-CCMP2293-20130826|24741_1	844200	Pavlovales-CCMP2436-20130826|26695_1	449471	Ochromonas-CCMP2298-20130826|50068_1	578763	Novel-pelagophyte-CCMP2097-20130829|25350_1		Baffinella-CCMP2293-20130826|29535_1	3299167	Pavlovales-CCMP2436-20130826|33363_1	1094764	Ochromonas-CCMP2298-20130826|33129_1	236632	Novel-pelagophyte-CCMP2097-20130829|21685_1	511024
					2780674					1825243	Baffinella-CCMP2293-20130826|33232_1	844204	Pavlovales-CCMP2436-20130826|29537_1	449472	Ochromonas-CCMP2298-20130826|161871_1	578772	Novel-pelagophyte-CCMP2097-20130829|18455_1		Baffinella-CCMP2293-20130826|29550_1	1934619	Pavlovales-CCMP2436-20130826|33364_1	907509	Ochromonas-CCMP2298-20130826|33140_1	442918	Novel-pelagophyte-CCMP2097-20130829|21689_1	512612
					2781485					1825258	Baffinella-CCMP2293-20130826|57917_1	844207	Pavlovales-CCMP2436-20130826|9225_1	#	Ochromonas-CCMP2298-20130826|160347_1	578813	Novel-pelagophyte-CCMP2097-20130829|80920_1		Baffinella-CCMP2293-20130826|29545_1	1935506	Pavlovales-CCMP2436-20130826|33357_1	605257	Ochromonas-CCMP2298-20130826|33142_1	424305	Novel-pelagophyte-CCMP2097-20130829|21688_1	542293
					2782509					1825278	Baffinella-CCMP2293-20130826|24469_1	844214	Pavlovales-CCMP2436-20130826|288976_1	449481	Ochromonas-CCMP2298-20130826|5265_1	578818	Novel-pelagophyte-CCMP2097-20130829|21962_1		Baffinella-CCMP2293-20130826|29549_1	3564813	Pavlovales-CCMP2436-20130826|33358_1	616647	Ochromonas-CCMP2298-20130826|33162_1	323607	Novel-pelagophyte-CCMP2097-20130829|21690_1	613152
					2783866					1825279	Baffinella-CCMP2293-20130826|24469_1	844215	Pavlovales-CCMP2436-20130826|289626_1	449483	Ochromonas-CCMP2298-20130826|11174_1	578831	Novel-pelagophyte-CCMP2097-20130829|84632_1		Baffinella-CCMP2293-20130826|29552_1	1955476	Pavlovales-CCMP2436-20130826|33366_1	1113498	Ochromonas-CCMP2298-20130826|33203_1	238030	Novel-pelagophyte-CCMP2097-20130829|21687_1	501303
					2784363					1825282	Baffinella-CCMP2293-20130826|24603_1	844216	Pavlovales-CCMP2436-20130826|20051_1	449486	Ochromonas-CCMP2298-20130826|52950_1	578851	Novel-pelagophyte-CCMP2097-20130829|14899_1		Baffinella-CCMP2293-20130826|29551_1	1755987	Pavlovales-CCMP2436-20130826|33367_1	922729	Ochromonas-CCMP2298-20130826|33216_1	#	Novel-pelagophyte-CCMP2097-20130829|21693_1	508577
					2784557					1825285	Baffinella-CCMP2293-20130826|336599_1	844217	Pavlovales-CCMP2436-20130826|34270_1	449492	Ochromonas-CCMP2298-20130826|10012_1	578856	Novel-pelagophyte-CCMP2097-20130829|126161_1		Baffinella-CCMP2293-20130826|29553_1	1808072	Pavlovales-CCMP2436-20130826|33365_1	992645	Ochromonas-CCMP2298-20130826|33211_1	322135	Novel-pelagophyte-CCMP2097-20130829|21691_1	530447
					2784773					1825291	Baffinella-CCMP2293-20130826|16339_1	844218	Pavlovales-CCMP2436-20130826|288419_1	449493	Ochromonas-CCMP2298-20130826|17543_1	578859	Novel-pelagophyte-CCMP2097-20130829|22763_1		Baffinella-CCMP2293-20130826|29555_1	1915240	Pavlovales-CCMP2436-20130826|33368_1	#	Ochromonas-CCMP2298-20130826|33249_1	398908	Novel-pelagophyte-CCMP2097-20130829|21692_1	430513
					2784876					1825300	Baffinella-CCMP2293-20130826|119593_1	844219	Pavlovales-CCMP2436-20130826|29447_1	449494	Ochromonas-CCMP2298-20130826|43366_1	578904	Novel-pelagophyte-CCMP2097-20130829|5486_1		Baffinella-CCMP2293-20130826|29554_1	1804983	Pavlovales-CCMP2436-20130826|33369_1	335192	Ochromonas-CCMP2298-20130826|33248_1	447369	Novel-pelagophyte-CCMP2097-20130829|21694_1	579697
					2784991					1825306	Baffinella-CCMP2293-20130826|334616_1	844220	Pavlovales-CCMP2436-20130826|29030_1	#	Ochromonas-CCMP2298-20130826|160776_1	578907	Novel-pelagophyte-CCMP2097-20130829|12103_1		Baffinella-CCMP2293-20130826|29556_1	1789905	Pavlovales-CCMP2436-20130826|33374_1	848291	Ochromonas-CCMP2298-20130826|33253_1	410530	Novel-pelagophyte-CCMP2097-20130829|21695_1	470834
					2789515					1825315	Baffinella-CCMP2293-20130826|22685_1	844221	Pavlovales-CCMP2436-20130826|141815_1	449500	Ochromonas-CCMP2298-20130826|28245_1	578922	Novel-pelagophyte-CCMP2097-20130829|17612_1		Baffinella-CCMP2293-20130826|29559_1	3287443	Pavlovales-CCMP2436-20130826|33373_1	1013849	Ochromonas-CCMP2298-20130826|33281_1	402860	Novel-pelagophyte-CCMP2097-20130829|21697_1	456525
					2792114					1825323	Baffinella-CCMP2293-20130826|333254_1	844224	Pavlovales-CCMP2436-20130826|288566_1	449506	Ochromonas-CCMP2298-20130826|66328_1	578923	Novel-pelagophyte-CCMP2097-20130829|126322_1		Baffinella-CCMP2293-20130826|29548_1	1811066	Pavlovales-CCMP2436-20130826|33371_1	835243	Ochromonas-CCMP2298-20130826|33289_1	399257	Novel-pelagophyte-CCMP2097-20130829|21696_1	516583
					2793406					1825324	Baffinella-CCMP2293-20130826|196045_1	844226	Pavlovales-CCMP2436-20130826|227540_1	449511	Ochromonas-CCMP2298-20130826|23720_1	578927	Novel-pelagophyte-CCMP2097-20130829|17196_1		Baffinella-CCMP2293-20130826|29563_1	1866809	Pavlovales-CCMP2436-20130826|33372_1	36373	Ochromonas-CCMP2298-20130826|33275_1	444940	Novel-pelagophyte-CCMP2097-20130829|21700_1	615754
					2794413					1825338	Baffinella-CCMP2293-20130826|334371_1	844227	Pavlovales-CCMP2436-20130826|8775_1	449513	Ochromonas-CCMP2298-20130826|7972_1	578956	Novel-pelagophyte-CCMP2097-20130829|64265_1		Baffinella-CCMP2293-20130826|29564_1	1922410	Pavlovales-CCMP2436-20130826|33376_1	903293	Ochromonas-CCMP2298-20130826|33309_1	342685	Novel-pelagophyte-CCMP2097-20130829|21698_1	579739
					2794465					1825348	Baffinella-CCMP2293-20130826|26085_1	844237	Pavlovales-CCMP2436-20130826|13209_1	449515	Ochromonas-CCMP2298-20130826|85255_1	578957	Novel-pelagophyte-CCMP2097-20130829|20465_1		Baffinella-CCMP2293-20130826|29561_1	1877084	Pavlovales-CCMP2436-20130826|33375_1	561250	Ochromonas-CCMP2298-20130826|33316_1	409482	Novel-pelagophyte-CCMP2097-20130829|21701_1	522603
					2794536					1825353	Baffinella-CCMP2293-20130826|4893_1	844248	Pavlovales-CCMP2436-20130826|24336_1	449521	Ochromonas-CCMP2298-20130826|162253_1	578960	Novel-pelagophyte-CCMP2097-20130829|126380_1		Baffinella-CCMP2293-20130826|29562_1	1930856	Pavlovales-CCMP2436-20130826|33377_1	844390	Ochromonas-CCMP2298-20130826|33336_1	323296	Novel-pelagophyte-CCMP2097-20130829|21702_1	572994
					2794717					1825390	Baffinella-CCMP2293-20130826|6756_1	844255	Pavlovales-CCMP2436-20130826|12719_1	449532	Ochromonas-CCMP2298-20130826|94084_1	578970	Novel-pelagophyte-CCMP2097-20130829|15146_1		Baffinella-CCMP2293-20130826|29566_1	1913524	Pavlovales-CCMP2436-20130826|33378_1	180689	Ochromonas-CCMP2298-20130826|33334_1	#	Novel-pelagophyte-CCMP2097-20130829|21699_1	587692
					2794863					1825393	Baffinella-CCMP2293-20130826|6756_1	844264	Pavlovales-CCMP2436-20130826|119689_1	449533	Ochromonas-CCMP2298-20130826|160121_1	578974	Novel-pelagophyte-CCMP2097-20130829|1949_1		Baffinella-CCMP2293-20130826|29567_1	3367981	Pavlovales-CCMP2436-20130826|33384_1	1085998	Ochromonas-CCMP2298-20130826|33337_1	253516	Novel-pelagophyte-CCMP2097-20130829|21703_1	524662
					2794993					1825396	Baffinella-CCMP2293-20130826|161879_1	844267	Pavlovales-CCMP2436-20130826|287315_1	449535	Ochromonas-CCMP2298-20130826|149794_1	578983	Novel-pelagophyte-CCMP2097-20130829|15070_1		Baffinella-CCMP2293-20130826|29570_1	1900323	Pavlovales-CCMP2436-20130826|33391_1	917915	Ochromonas-CCMP2298-20130826|33328_1	436674	Novel-pelagophyte-CCMP2097-20130829|21704_1	622323
					2795073					1825397	Baffinella-CCMP2293-20130826|10470_1	844271	Pavlovales-CCMP2436-20130826|14104_1	449540	Ochromonas-CCMP2298-20130826|4690_1	578	Novel-pelagophyte-CCMP2097-20130829|126096_1		Baffinella-CCMP2293-20130826|29568_1	1923754	Pavlovales-CCMP2436-20130826|33387_1	1098426	Ochromonas-CCMP2298-20130826|33351_1	307674	Novel-pelagophyte-CCMP2097-20130829|21705_1	541177
					2796061					1825398	Baffinella-CCMP2293-20130826|10470_1	844290	Pavlovales-CCMP2436-20130826|34270_1	449541	Ochromonas-CCMP2298-20130826|11668_1	579007	Novel-pelagophyte-CCMP2097-20130829|1279_1		Baffinella-CCMP2293-20130826|29571_1	1887769	Pavlovales-CCMP2436-20130826|33390_1	#	Ochromonas-CCMP2298-20130826|33339_1	224822	Novel-pelagophyte-CCMP2097-20130829|21708_1	547741
					2797520					1825405	Baffinella-CCMP2293-20130826|325179_1	844309	Pavlovales-CCMP2436-20130826|12233_1	449544	Ochromonas-CCMP2298-20130826|22370_1	579033	Novel-pelagophyte-CCMP2097-20130829|12463_1		Baffinella-CCMP2293-20130826|29569_1	1910727	Pavlovales-CCMP2436-20130826|33386_1	833989	Ochromonas-CCMP2298-20130826|33357_1	165638	Novel-pelagophyte-CCMP2097-20130829|21706_1	525906
					2799097					1825408	Baffinella-CCMP2293-20130826|54762_1	844314	Pavlovales-CCMP2436-20130826|15140_1	449545	Ochromonas-CCMP2298-20130826|5489_1	579034	Novel-pelagophyte-CCMP2097-20130829|12463_1		Baffinella-CCMP2293-20130826|29572_1	1886772	Pavlovales-CCMP2436-20130826|33393_1	105913	Ochromonas-CCMP2298-20130826|33384_1	428299	Novel-pelagophyte-CCMP2097-20130829|21707_1	558092
					2799217					1825410	Baffinella-CCMP2293-20130826|325179_1	844331	Pavlovales-CCMP2436-20130826|33762_1	#	Ochromonas-CCMP2298-20130826|125510_1	579044	Novel-pelagophyte-CCMP2097-20130829|96700_1		Baffinella-CCMP2293-20130826|29573_1	1825408	Pavlovales-CCMP2436-20130826|33394_1	1098481	Ochromonas-CCMP2298-20130826|33388_1	363533	Novel-pelagophyte-CCMP2097-20130829|21711_1	555044
					2800028					1825411	Baffinella-CCMP2293-20130826|325179_1	844332	Pavlovales-CCMP2436-20130826|33762_1	449548	Ochromonas-CCMP2298-20130826|3686_1	579055	Novel-pelagophyte-CCMP2097-20130829|1544_1		Baffinella-CCMP2293-20130826|29575_1	1912172	Pavlovales-CCMP2436-20130826|33395_1	1025415	Ochromonas-CCMP2298-20130826|33415_1	444745	Novel-pelagophyte-CCMP2097-20130829|21710_1	514439
					2800433					1825412	Baffinella-CCMP2293-20130826|335549_1	844337	Pavlovales-CCMP2436-20130826|115741_1	449549	Ochromonas-CCMP2298-20130826|128122_1	579061	Novel-pelagophyte-CCMP2097-20130829|7748_1		Baffinella-CCMP2293-20130826|29576_1	1860646	Pavlovales-CCMP2436-20130826|33392_1	899743	Ochromonas-CCMP2298-20130826|33442_1	439520	Novel-pelagophyte-CCMP2097-20130829|21709_1	611701
					2801635					1825413	Baffinella-CCMP2293-20130826|335549_1	844355	Pavlovales-CCMP2436-20130826|289973_1	#	Ochromonas-CCMP2298-20130826|10454_1	579062	Novel-pelagophyte-CCMP2097-20130829|103692_1		Baffinella-CCMP2293-20130826|29577_1	1809132	Pavlovales-CCMP2436-20130826|33402_1	931371	Ochromonas-CCMP2298-20130826|33444_1	341222	Novel-pelagophyte-CCMP2097-20130829|21714_1	446982
					2802621					1825416	Baffinella-CCMP2293-20130826|13095_1	844358	Pavlovales-CCMP2436-20130826|5013_1	449551	Ochromonas-CCMP2298-20130826|12439_1	579073	Novel-pelagophyte-CCMP2097-20130829|1902_1		Baffinella-CCMP2293-20130826|29579_1	1889577	Pavlovales-CCMP2436-20130826|33401_1	261017	Ochromonas-CCMP2298-20130826|33450_1	403631	Novel-pelagophyte-CCMP2097-20130829|21712_1	244102
					2803145					1825444	Baffinella-CCMP2293-20130826|490_1	844362	Pavlovales-CCMP2436-20130826|39891_1	449553	Ochromonas-CCMP2298-20130826|161696_1	579078	Novel-pelagophyte-CCMP2097-20130829|10356_1		Baffinella-CCMP2293-20130826|29578_1	3098540	Pavlovales-CCMP2436-20130826|33403_1	862959	Ochromonas-CCMP2298-20130826|33495_1	#	Novel-pelagophyte-CCMP2097-20130829|21715_1	617676
					2803610					1825447	Baffinella-CCMP2293-20130826|33666_1	844365	Pavlovales-CCMP2436-20130826|288087_1	#	Ochromonas-CCMP2298-20130826|83405_1	579101	Novel-pelagophyte-CCMP2097-20130829|126089_1		Baffinella-CCMP2293-20130826|29583_1	1781743	Pavlovales-CCMP2436-20130826|33406_1	1057947	Ochromonas-CCMP2298-20130826|33529_1	426076	Novel-pelagophyte-CCMP2097-20130829|21717_1	621570
					2803659					1825459	Baffinella-CCMP2293-20130826|327495_1	844366	Pavlovales-CCMP2436-20130826|289643_1	449555	Ochromonas-CCMP2298-20130826|46587_1	579109	Novel-pelagophyte-CCMP2097-20130829|125204_1		Baffinella-CCMP2293-20130826|29584_1	1774259	Pavlovales-CCMP2436-20130826|33407_1	1011696	Ochromonas-CCMP2298-20130826|33533_1	339398	Novel-pelagophyte-CCMP2097-20130829|21716_1	513118
					2803749					1825463	Baffinella-CCMP2293-20130826|334150_1	844373	Pavlovales-CCMP2436-20130826|23587_1	449556	Ochromonas-CCMP2298-20130826|51535_1	579111	Novel-pelagophyte-CCMP2097-20130829|17110_1		Baffinella-CCMP2293-20130826|29582_1	1916347	Pavlovales-CCMP2436-20130826|33412_1	458800	Ochromonas-CCMP2298-20130826|33542_1	394662	Novel-pelagophyte-CCMP2097-20130829|21718_1	531640
					2804890					1825464	Baffinella-CCMP2293-20130826|14402_1	844389	Pavlovales-CCMP2436-20130826|190974_1	#	Ochromonas-CCMP2298-20130826|18516_1	579134	Novel-pelagophyte-CCMP2097-20130829|12679_1		Baffinella-CCMP2293-20130826|29585_1	1639185	Pavlovales-CCMP2436-20130826|33413_1	849151	Ochromonas-CCMP2298-20130826|33618_1	159207	Novel-pelagophyte-CCMP2097-20130829|21719_1	457242
					2804984					1825466	Baffinella-CCMP2293-20130826|35787_1	844390	Pavlovales-CCMP2436-20130826|171322_1	#	Ochromonas-CCMP2298-20130826|5297_1	579136	Novel-pelagophyte-CCMP2097-20130829|21034_1		Baffinella-CCMP2293-20130826|29586_1	1777580	Pavlovales-CCMP2436-20130826|33411_1	1021302	Ochromonas-CCMP2298-20130826|33632_1	450320	Novel-pelagophyte-CCMP2097-20130829|21720_1	173478
					2805300					1825468	Baffinella-CCMP2293-20130826|334649_1	844392	Pavlovales-CCMP2436-20130826|18103_1	449559	Ochromonas-CCMP2298-20130826|4256_1	579146	Novel-pelagophyte-CCMP2097-20130829|125982_1		Baffinella-CCMP2293-20130826|29581_1	1799884	Pavlovales-CCMP2436-20130826|33416_1	880535	Ochromonas-CCMP2298-20130826|33638_1	402982	Novel-pelagophyte-CCMP2097-20130829|21722_1	519004
					2805592					1825477	Baffinella-CCMP2293-20130826|336197_1	844402	Pavlovales-CCMP2436-20130826|254242_1	449563	Ochromonas-CCMP2298-20130826|161798_1	579148	Novel-pelagophyte-CCMP2097-20130829|6304_1		Baffinella-CCMP2293-20130826|29588_1	2546741	Pavlovales-CCMP2436-20130826|33404_1	965983	Ochromonas-CCMP2298-20130826|33637_1	405319	Novel-pelagophyte-CCMP2097-20130829|21713_1	554811
					2805735					1825500	Baffinella-CCMP2293-20130826|120698_1	844408	Pavlovales-CCMP2436-20130826|12719_1	449567	Ochromonas-CCMP2298-20130826|1087_1	579166	Novel-pelagophyte-CCMP2097-20130829|126462_1		Baffinella-CCMP2293-20130826|29589_1	1967370	Pavlovales-CCMP2436-20130826|33410_1	997565	Ochromonas-CCMP2298-20130826|33652_1	423477	Novel-pelagophyte-CCMP2097-20130829|21726_1	512541
					2805742					1825501	Baffinella-CCMP2293-20130826|150271_1	844413	Pavlovales-CCMP2436-20130826|26108_1	#	Ochromonas-CCMP2298-20130826|4341_1	579171	Novel-pelagophyte-CCMP2097-20130829|108030_1		Baffinella-CCMP2293-20130826|29590_1	1759714	Pavlovales-CCMP2436-20130826|33419_1	1008104	Ochromonas-CCMP2298-20130826|33663_1	445097	Novel-pelagophyte-CCMP2097-20130829|21727_1	616391
					2806000					1825514	Baffinella-CCMP2293-20130826|114380_1	844414	Pavlovales-CCMP2436-20130826|288142_1	#	Ochromonas-CCMP2298-20130826|5846_1	579175	Novel-pelagophyte-CCMP2097-20130829|28245_1		Baffinella-CCMP2293-20130826|29591_1	1958448	Pavlovales-CCMP2436-20130826|33418_1	547599	Ochromonas-CCMP2298-20130826|33664_1	418689	Novel-pelagophyte-CCMP2097-20130829|21728_1	542961
					2806010					1825515	Baffinella-CCMP2293-20130826|25034_1	844422	Pavlovales-CCMP2436-20130826|288010_1	449594	Ochromonas-CCMP2298-20130826|3571_1	579222	Novel-pelagophyte-CCMP2097-20130829|124955_1		Baffinella-CCMP2293-20130826|29594_1	3293282	Pavlovales-CCMP2436-20130826|33417_1	1028507	Ochromonas-CCMP2298-20130826|33688_1	114680	Novel-pelagophyte-CCMP2097-20130829|21730_1	622960
					2808706					1825516	Baffinella-CCMP2293-20130826|14583_1	844429	Pavlovales-CCMP2436-20130826|13749_1	449603	Ochromonas-CCMP2298-20130826|17416_1	579244	Novel-pelagophyte-CCMP2097-20130829|9986_1		Baffinella-CCMP2293-20130826|29595_1	1773739	Pavlovales-CCMP2436-20130826|33420_1	1079300	Ochromonas-CCMP2298-20130826|33750_1	391897	Novel-pelagophyte-CCMP2097-20130829|21729_1	454522
					2810594					1825523	Baffinella-CCMP2293-20130826|334658_1	844430	Pavlovales-CCMP2436-20130826|31199_1	449606	Ochromonas-CCMP2298-20130826|16730_1	579265	Novel-pelagophyte-CCMP2097-20130829|10405_1		Baffinella-CCMP2293-20130826|29596_1	1809768	Pavlovales-CCMP2436-20130826|33422_1	848204	Ochromonas-CCMP2298-20130826|33794_1	436416	Novel-pelagophyte-CCMP2097-20130829|21731_1	505179
					2811014					1825525	Baffinella-CCMP2293-20130826|334658_1	844438	Pavlovales-CCMP2436-20130826|13525_1	#	Ochromonas-CCMP2298-20130826|1858_1	579290	Novel-pelagophyte-CCMP2097-20130829|1207_1		Baffinella-CCMP2293-20130826|29592_1	1771238	Pavlovales-CCMP2436-20130826|33424_1	835088	Ochromonas-CCMP2298-20130826|33802_1	443310	Novel-pelagophyte-CCMP2097-20130829|21723_1	619146
					2812259					1825527	Baffinella-CCMP2293-20130826|334658_1	844444	Pavlovales-CCMP2436-20130826|136_1	449610	Ochromonas-CCMP2298-20130826|91716_1	579302	Novel-pelagophyte-CCMP2097-20130829|15957_1		Baffinella-CCMP2293-20130826|29593_1	1936022	Pavlovales-CCMP2436-20130826|33428_1	884003	Ochromonas-CCMP2298-20130826|33840_1	442213	Novel-pelagophyte-CCMP2097-20130829|21732_1	476182
					2812771					1825542	Baffinella-CCMP2293-20130826|204458_1	844445	Pavlovales-CCMP2436-20130826|136_1	#	Ochromonas-CCMP2298-20130826|127831_1	579303	Novel-pelagophyte-CCMP2097-20130829|2662_1		Baffinella-CCMP2293-20130826|29597_1	1761681	Pavlovales-CCMP2436-20130826|33426_1	1078366	Ochromonas-CCMP2298-20130826|33851_1	#	Novel-pelagophyte-CCMP2097-20130829|21735_1	614738
					2812945					1825587	Baffinella-CCMP2293-20130826|23162_1	844454	Pavlovales-CCMP2436-20130826|288436_1	#	Ochromonas-CCMP2298-20130826|160147_1	579311	Novel-pelagophyte-CCMP2097-20130829|338_1		Baffinella-CCMP2293-20130826|29598_1	1787365	Pavlovales-CCMP2436-20130826|33429_1	325841	Ochromonas-CCMP2298-20130826|33852_1	260007	Novel-pelagophyte-CCMP2097-20130829|21734_1	525701
					2813105					1825592	Baffinella-CCMP2293-20130826|335903_1	844460	Pavlovales-CCMP2436-20130826|9942_1	#	Ochromonas-CCMP2298-20130826|18528_1	579326	Novel-pelagophyte-CCMP2097-20130829|14096_1		Baffinella-CCMP2293-20130826|29603_1	1961321	Pavlovales-CCMP2436-20130826|33432_1	910200	Ochromonas-CCMP2298-20130826|33940_1	14275	Novel-pelagophyte-CCMP2097-20130829|21736_1	497164
					2813715					1825593	Baffinella-CCMP2293-20130826|335903_1	844462	Pavlovales-CCMP2436-20130826|70475_1	449631	Ochromonas-CCMP2298-20130826|119527_1	579336	Novel-pelagophyte-CCMP2097-20130829|109876_1		Baffinella-CCMP2293-20130826|29605_1	1774549	Pavlovales-CCMP2436-20130826|33427_1	872119	Ochromonas-CCMP2298-20130826|33961_1	392935	Novel-pelagophyte-CCMP2097-20130829|21738_1	542670
					2814179					1825600	Baffinella-CCMP2293-20130826|37912_1	844466	Pavlovales-CCMP2436-20130826|45791_1	449636	Ochromonas-CCMP2298-20130826|96378_1	579337	Novel-pelagophyte-CCMP2097-20130829|125184_1		Baffinella-CCMP2293-20130826|29607_1	1656725	Pavlovales-CCMP2436-20130826|33433_1	968875	Ochromonas-CCMP2298-20130826|33972_1	322911	Novel-pelagophyte-CCMP2097-20130829|21739_1	577177
					2816274					1825603	Baffinella-CCMP2293-20130826|4600_1	844492	Pavlovales-CCMP2436-20130826|25377_1	449640	Ochromonas-CCMP2298-20130826|160349_1	579341	Novel-pelagophyte-CCMP2097-20130829|16150_1		Baffinella-CCMP2293-20130826|29611_1	1933116	Pavlovales-CCMP2436-20130826|33431_1	1003304	Ochromonas-CCMP2298-20130826|33980_1	389802	Novel-pelagophyte-CCMP2097-20130829|21742_1	562560
					2816334					1825604	Baffinella-CCMP2293-20130826|187218_1	844497	Pavlovales-CCMP2436-20130826|290372_1	#	Ochromonas-CCMP2298-20130826|124982_1	579348	Novel-pelagophyte-CCMP2097-20130829|7909_1		Baffinella-CCMP2293-20130826|29609_1	2017578	Pavlovales-CCMP2436-20130826|33436_1	1004512	Ochromonas-CCMP2298-20130826|33987_1	359132	Novel-pelagophyte-CCMP2097-20130829|21743_1	579983
					2816486					1825605	Baffinella-CCMP2293-20130826|30869_1	844501	Pavlovales-CCMP2436-20130826|48790_1	#	Ochromonas-CCMP2298-20130826|19420_1	579359	Novel-pelagophyte-CCMP2097-20130829|20797_1		Baffinella-CCMP2293-20130826|29612_1	3628581	Pavlovales-CCMP2436-20130826|33434_1	1073878	Ochromonas-CCMP2298-20130826|34015_1	439761	Novel-pelagophyte-CCMP2097-20130829|21733_1	471706
					2818250					1825607	Baffinella-CCMP2293-20130826|4756_1	844502	Pavlovales-CCMP2436-20130826|287695_1	#	Ochromonas-CCMP2298-20130826|160953_1	579365	Novel-pelagophyte-CCMP2097-20130829|124595_1		Baffinella-CCMP2293-20130826|29613_1	1921673	Pavlovales-CCMP2436-20130826|33438_1	516997	Ochromonas-CCMP2298-20130826|34028_1	446220	Novel-pelagophyte-CCMP2097-20130829|21741_1	568810
					2818821					1825609	Baffinella-CCMP2293-20130826|32373_1	844504	Pavlovales-CCMP2436-20130826|30287_1	449666	Ochromonas-CCMP2298-20130826|21082_1	579382	Novel-pelagophyte-CCMP2097-20130829|9397_1		Baffinella-CCMP2293-20130826|29614_1	1835873	Pavlovales-CCMP2436-20130826|33442_1	1151315	Ochromonas-CCMP2298-20130826|34062_1	417318	Novel-pelagophyte-CCMP2097-20130829|21740_1	554897
					2819155					1825613	Baffinella-CCMP2293-20130826|30384_1	844508	Pavlovales-CCMP2436-20130826|172953_1	#	Ochromonas-CCMP2298-20130826|18122_1	579386	Novel-pelagophyte-CCMP2097-20130829|18907_1		Baffinella-CCMP2293-20130826|29618_1	1768682	Pavlovales-CCMP2436-20130826|33439_1	946341	Ochromonas-CCMP2298-20130826|34057_1	176297	Novel-pelagophyte-CCMP2097-20130829|21745_1	584277
					2820564					1825624	Baffinella-CCMP2293-20130826|332920_1	844511	Pavlovales-CCMP2436-20130826|36987_1	449673	Ochromonas-CCMP2298-20130826|139602_1	5793	Novel-pelagophyte-CCMP2097-20130829|126360_1		Baffinella-CCMP2293-20130826|29619_1	3325336	Pavlovales-CCMP2436-20130826|33444_1	847810	Ochromonas-CCMP2298-20130826|34117_1	443849	Novel-pelagophyte-CCMP2097-20130829|21748_1	527683
					2824101					1825625	Baffinella-CCMP2293-20130826|334386_1	844513	Pavlovales-CCMP2436-20130826|28647_1	449677	Ochromonas-CCMP2298-20130826|17173_1	579423	Novel-pelagophyte-CCMP2097-20130829|19616_1		Baffinella-CCMP2293-20130826|29616_1	1878242	Pavlovales-CCMP2436-20130826|33443_1	918912	Ochromonas-CCMP2298-20130826|34141_1	425536	Novel-pelagophyte-CCMP2097-20130829|21747_1	508756
					2826184					1825629	Baffinella-CCMP2293-20130826|8120_1	844514	Pavlovales-CCMP2436-20130826|1403_1	#	Ochromonas-CCMP2298-20130826|22214_1	579466	Novel-pelagophyte-CCMP2097-20130829|10468_1		Baffinella-CCMP2293-20130826|29621_1	1866418	Pavlovales-CCMP2436-20130826|33441_1	850549	Ochromonas-CCMP2298-20130826|34168_1	#	Novel-pelagophyte-CCMP2097-20130829|21749_1	511345
					2827555					1825634	Baffinella-CCMP2293-20130826|24957_1	844520	Pavlovales-CCMP2436-20130826|3826_1	449689	Ochromonas-CCMP2298-20130826|48603_1	579473	Novel-pelagophyte-CCMP2097-20130829|7523_1		Baffinella-CCMP2293-20130826|29622_1	3631191	Pavlovales-CCMP2436-20130826|33447_1	1075159	Ochromonas-CCMP2298-20130826|34187_1	444388	Novel-pelagophyte-CCMP2097-20130829|21752_1	561774
					2828875					1825645	Baffinella-CCMP2293-20130826|5015_1	844526	Pavlovales-CCMP2436-20130826|16495_1	44968	Ochromonas-CCMP2298-20130826|5002_1	579475	Novel-pelagophyte-CCMP2097-20130829|27515_1		Baffinella-CCMP2293-20130826|29623_1	1586131	Pavlovales-CCMP2436-20130826|33448_1	910566	Ochromonas-CCMP2298-20130826|34194_1	434549	Novel-pelagophyte-CCMP2097-20130829|21751_1	626520
					2828977					1825646	Baffinella-CCMP2293-20130826|32564_1	844527	Pavlovales-CCMP2436-20130826|288263_1	#	Ochromonas-CCMP2298-20130826|27007_1	579488	Novel-pelagophyte-CCMP2097-20130829|15943_1		Baffinella-CCMP2293-20130826|29604_1	1804221	Pavlovales-CCMP2436-20130826|33446_1	1017807	Ochromonas-CCMP2298-20130826|34189_1	431922	Novel-pelagophyte-CCMP2097-20130829|21750_1	510305
					2829020					1825651	Baffinella-CCMP2293-20130826|7608_1	844529	Pavlovales-CCMP2436-20130826|28616_1	449697	Ochromonas-CCMP2298-20130826|10576_1	579490	Novel-pelagophyte-CCMP2097-20130829|80512_1		Baffinella-CCMP2293-20130826|29625_1	1835011	Pavlovales-CCMP2436-20130826|33449_1	875686	Ochromonas-CCMP2298-20130826|34207_1	338600	Novel-pelagophyte-CCMP2097-20130829|21753_1	342078
					2829492					1825655	Baffinella-CCMP2293-20130826|12842_1	844546	Pavlovales-CCMP2436-20130826|170884_1	449701	Ochromonas-CCMP2298-20130826|154391_1	579499	Novel-pelagophyte-CCMP2097-20130829|9467_1		Baffinella-CCMP2293-20130826|29624_1	2025276	Pavlovales-CCMP2436-20130826|33451_1	177389	Ochromonas-CCMP2298-20130826|34220_1	317719	Novel-pelagophyte-CCMP2097-20130829|21755_1	260991
					2829843					1825663	Baffinella-CCMP2293-20130826|335281_1	844548	Pavlovales-CCMP2436-20130826|288976_1	449703	Ochromonas-CCMP2298-20130826|6805_1	579500	Novel-pelagophyte-CCMP2097-20130829|5321_1		Baffinella-CCMP2293-20130826|29626_1	1940835	Pavlovales-CCMP2436-20130826|33445_1	1078060	Ochromonas-CCMP2298-20130826|34227_1	353983	Novel-pelagophyte-CCMP2097-20130829|21757_1	589444
					2829866					1825703	Baffinella-CCMP2293-20130826|336539_1	844552	Pavlovales-CCMP2436-20130826|155528_1	449705	Ochromonas-CCMP2298-20130826|51212_1	579519	Novel-pelagophyte-CCMP2097-20130829|124595_1		Baffinella-CCMP2293-20130826|29627_1	2025081	Pavlovales-CCMP2436-20130826|33454_1	969192	Ochromonas-CCMP2298-20130826|34225_1	359255	Novel-pelagophyte-CCMP2097-20130829|21756_1	530390
					2829935					1825704	Baffinella-CCMP2293-20130826|12822_1	844555	Pavlovales-CCMP2436-20130826|23538_1	449706	Ochromonas-CCMP2298-20130826|8916_1	579541	Novel-pelagophyte-CCMP2097-20130829|125563_1		Baffinella-CCMP2293-20130826|29628_1	1955911	Pavlovales-CCMP2436-20130826|33450_1	1057750	Ochromonas-CCMP2298-20130826|34234_1	405421	Novel-pelagophyte-CCMP2097-20130829|21760_1	579895
					2830002					1825711	Baffinella-CCMP2293-20130826|210049_1	844557	Pavlovales-CCMP2436-20130826|171226_1	449707	Ochromonas-CCMP2298-20130826|21732_1	579569	Novel-pelagophyte-CCMP2097-20130829|125034_1		Baffinella-CCMP2293-20130826|29631_1	1955939	Pavlovales-CCMP2436-20130826|33455_1	836263	Ochromonas-CCMP2298-20130826|34238_1	337945	Novel-pelagophyte-CCMP2097-20130829|21762_1	624864
					2830277					1825737	Baffinella-CCMP2293-20130826|3490_1	844558	Pavlovales-CCMP2436-20130826|171226_1	449713	Ochromonas-CCMP2298-20130826|60706_1	579572	Novel-pelagophyte-CCMP2097-20130829|121479_1		Baffinella-CCMP2293-20130826|29635_1	1758359	Pavlovales-CCMP2436-20130826|33457_1	1078877	Ochromonas-CCMP2298-20130826|34287_1	187798	Novel-pelagophyte-CCMP2097-20130829|21759_1	585147
					2831615					1825739	Baffinella-CCMP2293-20130826|38022_1	844559	Pavlovales-CCMP2436-20130826|25863_1	449722	Ochromonas-CCMP2298-20130826|7291_1	579603	Novel-pelagophyte-CCMP2097-20130829|63095_1		Baffinella-CCMP2293-20130826|29638_1	1826316	Pavlovales-CCMP2436-20130826|33461_1	1151624	Ochromonas-CCMP2298-20130826|34316_1	282553	Novel-pelagophyte-CCMP2097-20130829|21763_1	566188
					2832958					1825743	Baffinella-CCMP2293-20130826|330738_1	844562	Pavlovales-CCMP2436-20130826|12281_1	449724	Ochromonas-CCMP2298-20130826|5255_1	579630	Novel-pelagophyte-CCMP2097-20130829|125287_1		Baffinella-CCMP2293-20130826|29639_1	1909499	Pavlovales-CCMP2436-20130826|33462_1	1010267	Ochromonas-CCMP2298-20130826|34321_1	395187	Novel-pelagophyte-CCMP2097-20130829|21754_1	507387
					2833154					1825757	Baffinella-CCMP2293-20130826|335886_1	844564	Pavlovales-CCMP2436-20130826|37466_1	449725	Ochromonas-CCMP2298-20130826|24962_1	579657	Novel-pelagophyte-CCMP2097-20130829|17196_1		Baffinella-CCMP2293-20130826|29636_1	1756227	Pavlovales-CCMP2436-20130826|33456_1	1102780	Ochromonas-CCMP2298-20130826|34320_1	443185	Novel-pelagophyte-CCMP2097-20130829|21761_1	509288
					2833474					1825769	Baffinella-CCMP2293-20130826|24853_1	844571	Pavlovales-CCMP2436-20130826|37362_1	#	Ochromonas-CCMP2298-20130826|4034_1	579682	Novel-pelagophyte-CCMP2097-20130829|26539_1		Baffinella-CCMP2293-20130826|29640_1	1913311	Pavlovales-CCMP2436-20130826|33459_1	1067168	Ochromonas-CCMP2298-20130826|34348_1	328990	Novel-pelagophyte-CCMP2097-20130829|21765_1	513510
					2833988					1825773	Baffinella-CCMP2293-20130826|24853_1	844578	Pavlovales-CCMP2436-20130826|34270_1	449742	Ochromonas-CCMP2298-20130826|22193_1	579695	Novel-pelagophyte-CCMP2097-20130829|16546_1		Baffinella-CCMP2293-20130826|29641_1	1848834	Pavlovales-CCMP2436-20130826|33460_1	864207	Ochromonas-CCMP2298-20130826|34354_1	446238	Novel-pelagophyte-CCMP2097-20130829|21768_1	549068
					2834525					1825784	Baffinella-CCMP2293-20130826|24370_1	844579	Pavlovales-CCMP2436-20130826|70475_1	#	Ochromonas-CCMP2298-20130826|160544_1	579697	Novel-pelagophyte-CCMP2097-20130829|97048_1		Baffinella-CCMP2293-20130826|29642_1	#	Pavlovales-CCMP2436-20130826|33466_1	872333	Ochromonas-CCMP2298-20130826|34356_1	155132	Novel-pelagophyte-CCMP2097-20130829|21766_1	617758
					2836184					1825787	Baffinella-CCMP2293-20130826|12937_1	844580	Pavlovales-CCMP2436-20130826|288419_1	#	Ochromonas-CCMP2298-20130826|1760_1	579721	Novel-pelagophyte-CCMP2097-20130829|1430_1		Baffinella-CCMP2293-20130826|29644_1	1879654	Pavlovales-CCMP2436-20130826|33467_1	1066770	Ochromonas-CCMP2298-20130826|34369_1	223120	Novel-pelagophyte-CCMP2097-20130829|21767_1	471475
					2836719					1825801	Baffinella-CCMP2293-20130826|591_1	844585	Pavlovales-CCMP2436-20130826|252897_1	449747	Ochromonas-CCMP2298-20130826|1233_1	579739	Novel-pelagophyte-CCMP2097-20130829|21698_1		Baffinella-CCMP2293-20130826|29645_1	1944811	Pavlovales-CCMP2436-20130826|33474_1	#	Ochromonas-CCMP2298-20130826|34363_1	408903	Novel-pelagophyte-CCMP2097-20130829|21769_1	494996
					2836972					1825821	Baffinella-CCMP2293-20130826|16864_1	844603	Pavlovales-CCMP2436-20130826|15432_1	449749	Ochromonas-CCMP2298-20130826|9689_1	579787	Novel-pelagophyte-CCMP2097-20130829|78574_1		Baffinella-CCMP2293-20130826|29633_1	1810826	Pavlovales-CCMP2436-20130826|33475_1	906335	Ochromonas-CCMP2298-20130826|34437_1	364023	Novel-pelagophyte-CCMP2097-20130829|21770_1	551882
					2837119					1825836	Baffinella-CCMP2293-20130826|41929_1	84460	Pavlovales-CCMP2436-20130826|29386_1	#	Ochromonas-CCMP2298-20130826|97405_1	579790	Novel-pelagophyte-CCMP2097-20130829|125039_1		Baffinella-CCMP2293-20130826|29643_1	1932592	Pavlovales-CCMP2436-20130826|33469_1	941069	Ochromonas-CCMP2298-20130826|34465_1	424305	Novel-pelagophyte-CCMP2097-20130829|21774_1	232812
					2837265					1825838	Baffinella-CCMP2293-20130826|41929_1	844615	Pavlovales-CCMP2436-20130826|288853_1	449753	Ochromonas-CCMP2298-20130826|13371_1	579804	Novel-pelagophyte-CCMP2097-20130829|23162_1		Baffinella-CCMP2293-20130826|29647_1	1605023	Pavlovales-CCMP2436-20130826|33468_1	1026734	Ochromonas-CCMP2298-20130826|34467_1	423875	Novel-pelagophyte-CCMP2097-20130829|21773_1	610390
					2837290					1825841	Baffinella-CCMP2293-20130826|23116_1	844623	Pavlovales-CCMP2436-20130826|23315_1	449754	Ochromonas-CCMP2298-20130826|95183_1	579810	Novel-pelagophyte-CCMP2097-20130829|11355_1		Baffinella-CCMP2293-20130826|29653_1	1890492	Pavlovales-CCMP2436-20130826|33480_1	1116801	Ochromonas-CCMP2298-20130826|34475_1	405097	Novel-pelagophyte-CCMP2097-20130829|21777_1	92995
					2838368					1825843	Baffinella-CCMP2293-20130826|36686_1	844624	Pavlovales-CCMP2436-20130826|287409_1	#	Ochromonas-CCMP2298-20130826|1750_1	579816	Novel-pelagophyte-CCMP2097-20130829|5486_1		Baffinella-CCMP2293-20130826|29654_1	1819587	Pavlovales-CCMP2436-20130826|33478_1	617466	Ochromonas-CCMP2298-20130826|34472_1	#	Novel-pelagophyte-CCMP2097-20130829|21776_1	510041
					2838595					1825851	Baffinella-CCMP2293-20130826|97130_1	844626	Pavlovales-CCMP2436-20130826|22395_1	449761	Ochromonas-CCMP2298-20130826|583_1	579845	Novel-pelagophyte-CCMP2097-20130829|81750_1		Baffinella-CCMP2293-20130826|29648_1	1944782	Pavlovales-CCMP2436-20130826|33481_1	235098	Ochromonas-CCMP2298-20130826|34486_1	437134	Novel-pelagophyte-CCMP2097-20130829|21775_1	533774
					2838839					1825852	Baffinella-CCMP2293-20130826|97130_1	844628	Pavlovales-CCMP2436-20130826|2524_1	449764	Ochromonas-CCMP2298-20130826|22495_1	579846	Novel-pelagophyte-CCMP2097-20130829|9527_1		Baffinella-CCMP2293-20130826|29650_1	1783175	Pavlovales-CCMP2436-20130826|33477_1	1082905	Ochromonas-CCMP2298-20130826|34500_1	394161	Novel-pelagophyte-CCMP2097-20130829|21781_1	436352
					2838886					1825855	Baffinella-CCMP2293-20130826|97130_1	844629	Pavlovales-CCMP2436-20130826|290262_1	#	Ochromonas-CCMP2298-20130826|160181_1	579849	Novel-pelagophyte-CCMP2097-20130829|2241_1		Baffinella-CCMP2293-20130826|29655_1	1766478	Pavlovales-CCMP2436-20130826|33479_1	529653	Ochromonas-CCMP2298-20130826|34524_1	19368	Novel-pelagophyte-CCMP2097-20130829|21778_1	552847
					2841653					1825856	Baffinella-CCMP2293-20130826|25086_1	844631	Pavlovales-CCMP2436-20130826|214513_1	#	Ochromonas-CCMP2298-20130826|9272_1	579863	Novel-pelagophyte-CCMP2097-20130829|125186_1		Baffinella-CCMP2293-20130826|29652_1	2026374	Pavlovales-CCMP2436-20130826|33482_1	933196	Ochromonas-CCMP2298-20130826|34520_1	165638	Novel-pelagophyte-CCMP2097-20130829|21782_1	520681
					2842177					1825860	Baffinella-CCMP2293-20130826|37480_1	844643	Pavlovales-CCMP2436-20130826|21720_1	449775	Ochromonas-CCMP2298-20130826|5253_1	579874	Novel-pelagophyte-CCMP2097-20130829|12719_1		Baffinella-CCMP2293-20130826|29657_1	1936505	Pavlovales-CCMP2436-20130826|33486_1	928154	Ochromonas-CCMP2298-20130826|34528_1	323607	Novel-pelagophyte-CCMP2097-20130829|21779_1	535919
					2843126					1825868	Baffinella-CCMP2293-20130826|189760_1	844644	Pavlovales-CCMP2436-20130826|289445_1	#	Ochromonas-CCMP2298-20130826|18394_1	579895	Novel-pelagophyte-CCMP2097-20130829|21760_1		Baffinella-CCMP2293-20130826|29656_1	1563146	Pavlovales-CCMP2436-20130826|33487_1	1139095	Ochromonas-CCMP2298-20130826|34530_1	411043	Novel-pelagophyte-CCMP2097-20130829|21783_1	612968
					2843185					1825887	Baffinella-CCMP2293-20130826|8687_1	844646	Pavlovales-CCMP2436-20130826|55998_1	449780	Ochromonas-CCMP2298-20130826|13541_1	579902	Novel-pelagophyte-CCMP2097-20130829|108071_1		Baffinella-CCMP2293-20130826|29662_1	1921407	Pavlovales-CCMP2436-20130826|33489_1	938214	Ochromonas-CCMP2298-20130826|34560_1	406809	Novel-pelagophyte-CCMP2097-20130829|21786_1	508312
					2844275					1825893	Baffinella-CCMP2293-20130826|11847_1	844649	Pavlovales-CCMP2436-20130826|551_1	#	Ochromonas-CCMP2298-20130826|17240_1	579919	Novel-pelagophyte-CCMP2097-20130829|110140_1		Baffinella-CCMP2293-20130826|29661_1	1772479	Pavlovales-CCMP2436-20130826|33484_1	1056315	Ochromonas-CCMP2298-20130826|34580_1	214201	Novel-pelagophyte-CCMP2097-20130829|21784_1	506255
					2844404					1825903	Baffinella-CCMP2293-20130826|55068_1	844652	Pavlovales-CCMP2436-20130826|33965_1	449784	Ochromonas-CCMP2298-20130826|17585_1	579930	Novel-pelagophyte-CCMP2097-20130829|80326_1		Baffinella-CCMP2293-20130826|29658_1	1760385	Pavlovales-CCMP2436-20130826|33491_1	1045941	Ochromonas-CCMP2298-20130826|34584_1	332503	Novel-pelagophyte-CCMP2097-20130829|21790_1	551778
					2844476					1825914	Baffinella-CCMP2293-20130826|333114_1	844661	Pavlovales-CCMP2436-20130826|262594_1	449787	Ochromonas-CCMP2298-20130826|18016_1	579948	Novel-pelagophyte-CCMP2097-20130829|108240_1		Baffinella-CCMP2293-20130826|29664_1	1811094	Pavlovales-CCMP2436-20130826|33492_1	1152255	Ochromonas-CCMP2298-20130826|34591_1	341222	Novel-pelagophyte-CCMP2097-20130829|21791_1	548438
					2845157					1825922	Baffinella-CCMP2293-20130826|335531_1	844667	Pavlovales-CCMP2436-20130826|24730_1	449790	Ochromonas-CCMP2298-20130826|14411_1	579974	Novel-pelagophyte-CCMP2097-20130829|4302_1		Baffinella-CCMP2293-20130826|29665_1	1878174	Pavlovales-CCMP2436-20130826|33490_1	590133	Ochromonas-CCMP2298-20130826|34601_1	334601	Novel-pelagophyte-CCMP2097-20130829|21787_1	17347
					2845393					1825943	Baffinella-CCMP2293-20130826|28055_1	844668	Pavlovales-CCMP2436-20130826|170884_1	#	Ochromonas-CCMP2298-20130826|160234_1	579977	Novel-pelagophyte-CCMP2097-20130829|125034_1		Baffinella-CCMP2293-20130826|29667_1	2016599	Pavlovales-CCMP2436-20130826|33495_1	1085015	Ochromonas-CCMP2298-20130826|34627_1	341222	Novel-pelagophyte-CCMP2097-20130829|21788_1	511165
					2847879					1825944	Baffinella-CCMP2293-20130826|28055_1	844669	Pavlovales-CCMP2436-20130826|26707_1	449804	Ochromonas-CCMP2298-20130826|3877_1	579982	Novel-pelagophyte-CCMP2097-20130829|125077_1		Baffinella-CCMP2293-20130826|29668_1	3059159	Pavlovales-CCMP2436-20130826|33498_1	362945	Ochromonas-CCMP2298-20130826|34621_1	#	Novel-pelagophyte-CCMP2097-20130829|21789_1	541326
					2850762					1825953	Baffinella-CCMP2293-20130826|195065_1	844677	Pavlovales-CCMP2436-20130826|288853_1	449805	Ochromonas-CCMP2298-20130826|50296_1	579983	Novel-pelagophyte-CCMP2097-20130829|21743_1		Baffinella-CCMP2293-20130826|29666_1	1649442	Pavlovales-CCMP2436-20130826|33496_1	932922	Ochromonas-CCMP2298-20130826|34638_1	429324	Novel-pelagophyte-CCMP2097-20130829|21795_1	541037
					2850924					1825955	Baffinella-CCMP2293-20130826|14443_1	844679	Pavlovales-CCMP2436-20130826|7036_1	#	Ochromonas-CCMP2298-20130826|8125_1	579984	Novel-pelagophyte-CCMP2097-20130829|17989_1		Baffinella-CCMP2293-20130826|29669_1	2504674	Pavlovales-CCMP2436-20130826|33500_1	862758	Ochromonas-CCMP2298-20130826|34650_1	437958	Novel-pelagophyte-CCMP2097-20130829|21794_1	626329
					2855306					1825961	Baffinella-CCMP2293-20130826|13747_1	844681	Pavlovales-CCMP2436-20130826|27224_1	#	Ochromonas-CCMP2298-20130826|125840_1	579991	Novel-pelagophyte-CCMP2097-20130829|9881_1		Baffinella-CCMP2293-20130826|29670_1	1753816	Pavlovales-CCMP2436-20130826|33494_1	1149706	Ochromonas-CCMP2298-20130826|34655_1	349862	Novel-pelagophyte-CCMP2097-20130829|21793_1	530463
					2857259					1825974	Baffinella-CCMP2293-20130826|102321_1	844692	Pavlovales-CCMP2436-20130826|40102_1	449816	Ochromonas-CCMP2298-20130826|10011_1	579992	Novel-pelagophyte-CCMP2097-20130829|32805_1		Baffinella-CCMP2293-20130826|29672_1	1822381	Pavlovales-CCMP2436-20130826|33499_1	930222	Ochromonas-CCMP2298-20130826|34658_1	327722	Novel-pelagophyte-CCMP2097-20130829|21796_1	#
					2857888					1825975	Baffinella-CCMP2293-20130826|102321_1	844693	Pavlovales-CCMP2436-20130826|40102_1	449821	Ochromonas-CCMP2298-20130826|101657_1	579996	Novel-pelagophyte-CCMP2097-20130829|124973_1		Baffinella-CCMP2293-20130826|29673_1	1826603	Pavlovales-CCMP2436-20130826|33501_1	299906	Ochromonas-CCMP2298-20130826|34673_1	102333	Novel-pelagophyte-CCMP2097-20130829|21798_1	572678
					2857902					1825980	Baffinella-CCMP2293-20130826|38736_1	844701	Pavlovales-CCMP2436-20130826|14227_1	449824	Ochromonas-CCMP2298-20130826|95652_1	580006	Novel-pelagophyte-CCMP2097-20130829|125396_1		Baffinella-CCMP2293-20130826|29674_1	1856551	Pavlovales-CCMP2436-20130826|33503_1	1024069	Ochromonas-CCMP2298-20130826|34695_1	29895	Novel-pelagophyte-CCMP2097-20130829|21799_1	505411
					2858108					1825986	Baffinella-CCMP2293-20130826|194973_1	844712	Pavlovales-CCMP2436-20130826|25616_1	#	Ochromonas-CCMP2298-20130826|55388_1	580014	Novel-pelagophyte-CCMP2097-20130829|18566_1		Baffinella-CCMP2293-20130826|29677_1	1886887	Pavlovales-CCMP2436-20130826|33502_1	1067669	Ochromonas-CCMP2298-20130826|34697_1	#	Novel-pelagophyte-CCMP2097-20130829|21800_1	#
					2859463					1826007	Baffinella-CCMP2293-20130826|40333_1	844713	Pavlovales-CCMP2436-20130826|289674_1	449831	Ochromonas-CCMP2298-20130826|9966_1	580025	Novel-pelagophyte-CCMP2097-20130829|37704_1		Baffinella-CCMP2293-20130826|29680_1	2625998	Pavlovales-CCMP2436-20130826|33485_1	1094374	Ochromonas-CCMP2298-20130826|34710_1	444645	Novel-pelagophyte-CCMP2097-20130829|21801_1	534928
					2860280					1826010	Baffinella-CCMP2293-20130826|40333_1	844715	Pavlovales-CCMP2436-20130826|32944_1	449833	Ochromonas-CCMP2298-20130826|83833_1	580039	Novel-pelagophyte-CCMP2097-20130829|13854_1		Baffinella-CCMP2293-20130826|29681_1	1887417	Pavlovales-CCMP2436-20130826|33508_1	898571	Ochromonas-CCMP2298-20130826|34714_1	229288	Novel-pelagophyte-CCMP2097-20130829|21803_1	531927
					2860867					1826012	Baffinella-CCMP2293-20130826|16280_1	844716	Pavlovales-CCMP2436-20130826|32944_1	449835	Ochromonas-CCMP2298-20130826|16398_1	580040	Novel-pelagophyte-CCMP2097-20130829|65766_1		Baffinella-CCMP2293-20130826|29682_1	1885617	Pavlovales-CCMP2436-20130826|33505_1	841554	Ochromonas-CCMP2298-20130826|34754_1	392884	Novel-pelagophyte-CCMP2097-20130829|21805_1	509371
					2863658					1826013	Baffinella-CCMP2293-20130826|16280_1	844725	Pavlovales-CCMP2436-20130826|2569_1	449840	Ochromonas-CCMP2298-20130826|1775_1	580054	Novel-pelagophyte-CCMP2097-20130829|126081_1		Baffinella-CCMP2293-20130826|29678_1	1819459	Pavlovales-CCMP2436-20130826|33504_1	970716	Ochromonas-CCMP2298-20130826|34777_1	#	Novel-pelagophyte-CCMP2097-20130829|21806_1	517196
					2864324					1826016	Baffinella-CCMP2293-20130826|16280_1	844727	Pavlovales-CCMP2436-20130826|288141_1	449854	Ochromonas-CCMP2298-20130826|119696_1	580086	Novel-pelagophyte-CCMP2097-20130829|126305_1		Baffinella-CCMP2293-20130826|29683_1	1665309	Pavlovales-CCMP2436-20130826|33511_1	1047707	Ochromonas-CCMP2298-20130826|34793_1	262776	Novel-pelagophyte-CCMP2097-20130829|21807_1	511179
					2864348					1826034	Baffinella-CCMP2293-20130826|335353_1	844728	Pavlovales-CCMP2436-20130826|288901_1	#	Ochromonas-CCMP2298-20130826|16712_1	580095	Novel-pelagophyte-CCMP2097-20130829|508_1		Baffinella-CCMP2293-20130826|29686_1	1948642	Pavlovales-CCMP2436-20130826|33510_1	435213	Ochromonas-CCMP2298-20130826|34800_1	349589	Novel-pelagophyte-CCMP2097-20130829|21797_1	506893
					2864365					1826042	Baffinella-CCMP2293-20130826|39084_1	844735	Pavlovales-CCMP2436-20130826|19395_1	449870	Ochromonas-CCMP2298-20130826|20564_1	580111	Novel-pelagophyte-CCMP2097-20130829|13913_1		Baffinella-CCMP2293-20130826|29689_1	1817236	Pavlovales-CCMP2436-20130826|33506_1	1047963	Ochromonas-CCMP2298-20130826|34801_1	242108	Novel-pelagophyte-CCMP2097-20130829|21804_1	519172
					2864652					1826064	Baffinella-CCMP2293-20130826|15097_1	844736	Pavlovales-CCMP2436-20130826|288172_1	449871	Ochromonas-CCMP2298-20130826|130714_1	580119	Novel-pelagophyte-CCMP2097-20130829|14292_1		Baffinella-CCMP2293-20130826|29691_1	1822604	Pavlovales-CCMP2436-20130826|33513_1	947157	Ochromonas-CCMP2298-20130826|34812_1	101990	Novel-pelagophyte-CCMP2097-20130829|21808_1	527461
					2864747					1826067	Baffinella-CCMP2293-20130826|24030_1	844763	Pavlovales-CCMP2436-20130826|23994_1	#	Ochromonas-CCMP2298-20130826|7993_1	58012	Novel-pelagophyte-CCMP2097-20130829|8409_1		Baffinella-CCMP2293-20130826|29690_1	1817428	Pavlovales-CCMP2436-20130826|33514_1	554259	Ochromonas-CCMP2298-20130826|34822_1	325510	Novel-pelagophyte-CCMP2097-20130829|21810_1	520378
					2866068					1826113	Baffinella-CCMP2293-20130826|336426_1	844777	Pavlovales-CCMP2436-20130826|944_1	449874	Ochromonas-CCMP2298-20130826|48657_1	580133	Novel-pelagophyte-CCMP2097-20130829|17146_1		Baffinella-CCMP2293-20130826|29695_1	3432175	Pavlovales-CCMP2436-20130826|33517_1	1152512	Ochromonas-CCMP2298-20130826|34839_1	415490	Novel-pelagophyte-CCMP2097-20130829|21809_1	456175
					2866182					1826134	Baffinella-CCMP2293-20130826|40061_1	844787	Pavlovales-CCMP2436-20130826|287106_1	#	Ochromonas-CCMP2298-20130826|6737_1	580152	Novel-pelagophyte-CCMP2097-20130829|125379_1		Baffinella-CCMP2293-20130826|29687_1	1834834	Pavlovales-CCMP2436-20130826|33509_1	550703	Ochromonas-CCMP2298-20130826|34856_1	322135	Novel-pelagophyte-CCMP2097-20130829|21811_1	525368
					2866567					1826140	Baffinella-CCMP2293-20130826|588_1	844789	Pavlovales-CCMP2436-20130826|23918_1	449877	Ochromonas-CCMP2298-20130826|19906_1	580175	Novel-pelagophyte-CCMP2097-20130829|16922_1		Baffinella-CCMP2293-20130826|29694_1	1800213	Pavlovales-CCMP2436-20130826|33516_1	609265	Ochromonas-CCMP2298-20130826|34880_1	204145	Novel-pelagophyte-CCMP2097-20130829|21813_1	522253
					2866810					1826143	Baffinella-CCMP2293-20130826|14002_1	844795	Pavlovales-CCMP2436-20130826|288141_1	449888	Ochromonas-CCMP2298-20130826|61142_1	580192	Novel-pelagophyte-CCMP2097-20130829|5050_1		Baffinella-CCMP2293-20130826|29700_1	1926572	Pavlovales-CCMP2436-20130826|33522_1	1149664	Ochromonas-CCMP2298-20130826|34905_1	341053	Novel-pelagophyte-CCMP2097-20130829|21812_1	510126
					2867840					1826148	Baffinella-CCMP2293-20130826|333110_1	844805	Pavlovales-CCMP2436-20130826|217913_1	449889	Ochromonas-CCMP2298-20130826|10890_1	580209	Novel-pelagophyte-CCMP2097-20130829|5846_1		Baffinella-CCMP2293-20130826|29697_1	1801941	Pavlovales-CCMP2436-20130826|33521_1	1055644	Ochromonas-CCMP2298-20130826|34909_1	236632	Novel-pelagophyte-CCMP2097-20130829|21816_1	622167
					2868226					1826149	Baffinella-CCMP2293-20130826|16211_1	844806	Pavlovales-CCMP2436-20130826|5019_1	449892	Ochromonas-CCMP2298-20130826|26709_1	580223	Novel-pelagophyte-CCMP2097-20130829|21414_1		Baffinella-CCMP2293-20130826|29699_1	1824815	Pavlovales-CCMP2436-20130826|33523_1	893984	Ochromonas-CCMP2298-20130826|34910_1	419265	Novel-pelagophyte-CCMP2097-20130829|21815_1	547230
					2870745					1826152	Baffinella-CCMP2293-20130826|32321_1	844807	Pavlovales-CCMP2436-20130826|2390_1	449893	Ochromonas-CCMP2298-20130826|17850_1	580234	Novel-pelagophyte-CCMP2097-20130829|18824_1		Baffinella-CCMP2293-20130826|29701_1	1879491	Pavlovales-CCMP2436-20130826|33528_1	895921	Ochromonas-CCMP2298-20130826|34918_1	#	Novel-pelagophyte-CCMP2097-20130829|21817_1	550592
					2870943					1826155	Baffinella-CCMP2293-20130826|32321_1	844826	Pavlovales-CCMP2436-20130826|287092_1	449896	Ochromonas-CCMP2298-20130826|15687_1	580272	Novel-pelagophyte-CCMP2097-20130829|126115_1		Baffinella-CCMP2293-20130826|29703_1	1760949	Pavlovales-CCMP2436-20130826|33525_1	1065794	Ochromonas-CCMP2298-20130826|34925_1	417280	Novel-pelagophyte-CCMP2097-20130829|21818_1	535239
					2871141					1826158	Baffinella-CCMP2293-20130826|25186_1	844834	Pavlovales-CCMP2436-20130826|1750_1	449899	Ochromonas-CCMP2298-20130826|18532_1	580289	Novel-pelagophyte-CCMP2097-20130829|98772_1		Baffinella-CCMP2293-20130826|29705_1	3502573	Pavlovales-CCMP2436-20130826|33527_1	1068699	Ochromonas-CCMP2298-20130826|34934_1	362287	Novel-pelagophyte-CCMP2097-20130829|21819_1	529201
					2871927					1826190	Baffinella-CCMP2293-20130826|18247_1	844837	Pavlovales-CCMP2436-20130826|35788_1	#	Ochromonas-CCMP2298-20130826|4897_1	580296	Novel-pelagophyte-CCMP2097-20130829|6872_1		Baffinella-CCMP2293-20130826|29706_1	1810629	Pavlovales-CCMP2436-20130826|33534_1	1067953	Ochromonas-CCMP2298-20130826|34946_1	409286	Novel-pelagophyte-CCMP2097-20130829|21820_1	570986
					2872066					1826195	Baffinella-CCMP2293-20130826|40375_1	844850	Pavlovales-CCMP2436-20130826|211401_1	#	Ochromonas-CCMP2298-20130826|103295_1	580303	Novel-pelagophyte-CCMP2097-20130829|13222_1		Baffinella-CCMP2293-20130826|29704_1	1793044	Pavlovales-CCMP2436-20130826|33524_1	1071576	Ochromonas-CCMP2298-20130826|34954_1	229477	Novel-pelagophyte-CCMP2097-20130829|21823_1	533218
					2872909					1826196	Baffinella-CCMP2293-20130826|16376_1	844851	Pavlovales-CCMP2436-20130826|29819_1	449911	Ochromonas-CCMP2298-20130826|5048_1	580322	Novel-pelagophyte-CCMP2097-20130829|125077_1		Baffinella-CCMP2293-20130826|29710_1	1788883	Pavlovales-CCMP2436-20130826|33535_1	909287	Ochromonas-CCMP2298-20130826|34958_1	407340	Novel-pelagophyte-CCMP2097-20130829|21821_1	590056
					2872939					1826203	Baffinella-CCMP2293-20130826|13012_1	844860	Pavlovales-CCMP2436-20130826|287378_1	449913	Ochromonas-CCMP2298-20130826|160404_1	580323	Novel-pelagophyte-CCMP2097-20130829|15070_1		Baffinella-CCMP2293-20130826|29709_1	1621373	Pavlovales-CCMP2436-20130826|33531_1	984895	Ochromonas-CCMP2298-20130826|34961_1	409926	Novel-pelagophyte-CCMP2097-20130829|21825_1	569262
					2873711					1826206	Baffinella-CCMP2293-20130826|334497_1	844872	Pavlovales-CCMP2436-20130826|253149_1	449918	Ochromonas-CCMP2298-20130826|18254_1	580333	Novel-pelagophyte-CCMP2097-20130829|17969_1		Baffinella-CCMP2293-20130826|29711_1	1808918	Pavlovales-CCMP2436-20130826|33537_1	1046574	Ochromonas-CCMP2298-20130826|34966_1	360120	Novel-pelagophyte-CCMP2097-20130829|21824_1	142628
					2876646					1826212	Baffinella-CCMP2293-20130826|100943_1	844879	Pavlovales-CCMP2436-20130826|174444_1	449919	Ochromonas-CCMP2298-20130826|14511_1	580335	Novel-pelagophyte-CCMP2097-20130829|22821_1		Baffinella-CCMP2293-20130826|29714_1	1909986	Pavlovales-CCMP2436-20130826|33533_1	1062554	Ochromonas-CCMP2298-20130826|34997_1	451496	Novel-pelagophyte-CCMP2097-20130829|21826_1	522662
					2881444					1826225	Baffinella-CCMP2293-20130826|5480_1	844890	Pavlovales-CCMP2436-20130826|42571_1	#	Ochromonas-CCMP2298-20130826|17574_1	580357	Novel-pelagophyte-CCMP2097-20130829|26883_1		Baffinella-CCMP2293-20130826|29716_1	1778446	Pavlovales-CCMP2436-20130826|33536_1	633637	Ochromonas-CCMP2298-20130826|35004_1	#	Novel-pelagophyte-CCMP2097-20130829|21822_1	409245
					2882087					1826239	Baffinella-CCMP2293-20130826|15810_1	844892	Pavlovales-CCMP2436-20130826|979_1	449921	Ochromonas-CCMP2298-20130826|5625_1	580366	Novel-pelagophyte-CCMP2097-20130829|124583_1		Baffinella-CCMP2293-20130826|29715_1	1808976	Pavlovales-CCMP2436-20130826|33539_1	110811	Ochromonas-CCMP2298-20130826|35017_1	#	Novel-pelagophyte-CCMP2097-20130829|21829_1	624392
					2882105					1826277	Baffinella-CCMP2293-20130826|14660_1	844893	Pavlovales-CCMP2436-20130826|34516_1	449922	Ochromonas-CCMP2298-20130826|2832_1	580368	Novel-pelagophyte-CCMP2097-20130829|81682_1		Baffinella-CCMP2293-20130826|29713_1	1773726	Pavlovales-CCMP2436-20130826|33540_1	846151	Ochromonas-CCMP2298-20130826|35036_1	416246	Novel-pelagophyte-CCMP2097-20130829|21827_1	538002
					2882959					1826289	Baffinella-CCMP2293-20130826|36172_1	844894	Pavlovales-CCMP2436-20130826|12719_1	#	Ochromonas-CCMP2298-20130826|990_1	580383	Novel-pelagophyte-CCMP2097-20130829|16672_1		Baffinella-CCMP2293-20130826|29712_1	1939948	Pavlovales-CCMP2436-20130826|33543_1	340283	Ochromonas-CCMP2298-20130826|35050_1	363533	Novel-pelagophyte-CCMP2097-20130829|21830_1	506832
					2883663					1826294	Baffinella-CCMP2293-20130826|334385_1	844906	Pavlovales-CCMP2436-20130826|13880_1	#	Ochromonas-CCMP2298-20130826|13635_1	580435	Novel-pelagophyte-CCMP2097-20130829|19889_1		Baffinella-CCMP2293-20130826|29718_1	1811347	Pavlovales-CCMP2436-20130826|33538_1	959733	Ochromonas-CCMP2298-20130826|35064_1	439157	Novel-pelagophyte-CCMP2097-20130829|21831_1	505280
					2884428					1826297	Baffinella-CCMP2293-20130826|336372_1	844907	Pavlovales-CCMP2436-20130826|668_1	449927	Ochromonas-CCMP2298-20130826|443_1	580438	Novel-pelagophyte-CCMP2097-20130829|18054_1		Baffinella-CCMP2293-20130826|29721_1	3367617	Pavlovales-CCMP2436-20130826|33542_1	1123221	Ochromonas-CCMP2298-20130826|35080_1	402425	Novel-pelagophyte-CCMP2097-20130829|21828_1	495864
					2884857					1826299	Baffinella-CCMP2293-20130826|336372_1	844920	Pavlovales-CCMP2436-20130826|3906_1	#	Ochromonas-CCMP2298-20130826|5306_1	580444	Novel-pelagophyte-CCMP2097-20130829|1602_1		Baffinella-CCMP2293-20130826|29720_1	1823035	Pavlovales-CCMP2436-20130826|33544_1	1063249	Ochromonas-CCMP2298-20130826|35086_1	429289	Novel-pelagophyte-CCMP2097-20130829|21832_1	510379
					2885901					1826301	Baffinella-CCMP2293-20130826|32283_1	844924	Pavlovales-CCMP2436-20130826|22547_1	449940	Ochromonas-CCMP2298-20130826|12246_1	580446	Novel-pelagophyte-CCMP2097-20130829|13885_1		Baffinella-CCMP2293-20130826|29723_1	1789190	Pavlovales-CCMP2436-20130826|33548_1	1029543	Ochromonas-CCMP2298-20130826|35096_1	#	Novel-pelagophyte-CCMP2097-20130829|21835_1	516438
					2886878					1826316	Baffinella-CCMP2293-20130826|8871_1	844925	Pavlovales-CCMP2436-20130826|171500_1	449941	Ochromonas-CCMP2298-20130826|27841_1	580450	Novel-pelagophyte-CCMP2097-20130829|125518_1		Baffinella-CCMP2293-20130826|29726_1	1621755	Pavlovales-CCMP2436-20130826|33545_1	847936	Ochromonas-CCMP2298-20130826|35098_1	227137	Novel-pelagophyte-CCMP2097-20130829|21836_1	460178
					2886934					1826321	Baffinella-CCMP2293-20130826|8867_1	844939	Pavlovales-CCMP2436-20130826|34567_1	449947	Ochromonas-CCMP2298-20130826|10729_1	580483	Novel-pelagophyte-CCMP2097-20130829|126081_1		Baffinella-CCMP2293-20130826|29717_1	1769810	Pavlovales-CCMP2436-20130826|33549_1	476498	Ochromonas-CCMP2298-20130826|35139_1	434398	Novel-pelagophyte-CCMP2097-20130829|21837_1	523933
					2887180					1826322	Baffinella-CCMP2293-20130826|14284_1	844953	Pavlovales-CCMP2436-20130826|13028_1	449951	Ochromonas-CCMP2298-20130826|3950_1	580485	Novel-pelagophyte-CCMP2097-20130829|21495_1		Baffinella-CCMP2293-20130826|29724_1	2383122	Pavlovales-CCMP2436-20130826|33546_1	996414	Ochromonas-CCMP2298-20130826|35154_1	341411	Novel-pelagophyte-CCMP2097-20130829|21838_1	626172
					2887501					1826327	Baffinella-CCMP2293-20130826|33202_1	844962	Pavlovales-CCMP2436-20130826|34779_1	449960	Ochromonas-CCMP2298-20130826|17191_1	580488	Novel-pelagophyte-CCMP2097-20130829|14381_1		Baffinella-CCMP2293-20130826|29730_1	3634228	Pavlovales-CCMP2436-20130826|33552_1	931294	Ochromonas-CCMP2298-20130826|35164_1	404595	Novel-pelagophyte-CCMP2097-20130829|21840_1	253812
					2888279					1826331	Baffinella-CCMP2293-20130826|23997_1	844963	Pavlovales-CCMP2436-20130826|288771_1	449962	Ochromonas-CCMP2298-20130826|9554_1	580490	Novel-pelagophyte-CCMP2097-20130829|125054_1		Baffinella-CCMP2293-20130826|29731_1	1899260	Pavlovales-CCMP2436-20130826|33555_1	853226	Ochromonas-CCMP2298-20130826|35182_1	187555	Novel-pelagophyte-CCMP2097-20130829|21841_1	569388
					2890290					1826332	Baffinella-CCMP2293-20130826|23997_1	844965	Pavlovales-CCMP2436-20130826|12011_1	#	Ochromonas-CCMP2298-20130826|148446_1	580492	Novel-pelagophyte-CCMP2097-20130829|16922_1		Baffinella-CCMP2293-20130826|29732_1	1888758	Pavlovales-CCMP2436-20130826|33550_1	971576	Ochromonas-CCMP2298-20130826|35213_1	414261	Novel-pelagophyte-CCMP2097-20130829|21843_1	504206
					2891131					1826342	Baffinella-CCMP2293-20130826|39518_1	844972	Pavlovales-CCMP2436-20130826|290136_1	449966	Ochromonas-CCMP2298-20130826|1272_1	580514	Novel-pelagophyte-CCMP2097-20130829|18850_1		Baffinella-CCMP2293-20130826|29728_1	1792158	Pavlovales-CCMP2436-20130826|33551_1	1072818	Ochromonas-CCMP2298-20130826|35231_1	438977	Novel-pelagophyte-CCMP2097-20130829|21839_1	541094
					2892107					1826358	Baffinella-CCMP2293-20130826|333058_1	844973	Pavlovales-CCMP2436-20130826|290136_1	#	Ochromonas-CCMP2298-20130826|60991_1	580515	Novel-pelagophyte-CCMP2097-20130829|18822_1		Baffinella-CCMP2293-20130826|29727_1	3293487	Pavlovales-CCMP2436-20130826|33557_1	850486	Ochromonas-CCMP2298-20130826|35240_1	431722	Novel-pelagophyte-CCMP2097-20130829|21844_1	513341
					2893249					1826360	Baffinella-CCMP2293-20130826|327404_1	844979	Pavlovales-CCMP2436-20130826|289049_1	449969	Ochromonas-CCMP2298-20130826|162070_1	580534	Novel-pelagophyte-CCMP2097-20130829|27345_1		Baffinella-CCMP2293-20130826|29734_1	1823453	Pavlovales-CCMP2436-20130826|33556_1	900987	Ochromonas-CCMP2298-20130826|35262_1	445116	Novel-pelagophyte-CCMP2097-20130829|21845_1	514768
					2893728					1826363	Baffinella-CCMP2293-20130826|24843_1	844984	Pavlovales-CCMP2436-20130826|288477_1	449974	Ochromonas-CCMP2298-20130826|17761_1	580542	Novel-pelagophyte-CCMP2097-20130829|8222_1		Baffinella-CCMP2293-20130826|29735_1	1595924	Pavlovales-CCMP2436-20130826|33554_1	833776	Ochromonas-CCMP2298-20130826|35266_1	270764	Novel-pelagophyte-CCMP2097-20130829|21847_1	510745
					2896690					1826369	Baffinella-CCMP2293-20130826|5497_1	844992	Pavlovales-CCMP2436-20130826|89780_1	#	Ochromonas-CCMP2298-20130826|11654_1	580570	Novel-pelagophyte-CCMP2097-20130829|15070_1		Baffinella-CCMP2293-20130826|29739_1	1615401	Pavlovales-CCMP2436-20130826|33560_1	889859	Ochromonas-CCMP2298-20130826|35268_1	408066	Novel-pelagophyte-CCMP2097-20130829|21849_1	505214
					2898447					1826370	Baffinella-CCMP2293-20130826|5497_1	844993	Pavlovales-CCMP2436-20130826|13119_1	449989	Ochromonas-CCMP2298-20130826|139076_1	580578	Novel-pelagophyte-CCMP2097-20130829|6575_1		Baffinella-CCMP2293-20130826|29737_1	1908420	Pavlovales-CCMP2436-20130826|33558_1	1021776	Ochromonas-CCMP2298-20130826|35282_1	417321	Novel-pelagophyte-CCMP2097-20130829|21851_1	528011
					2900770					1826373	Baffinella-CCMP2293-20130826|113700_1	845004	Pavlovales-CCMP2436-20130826|31183_1	449994	Ochromonas-CCMP2298-20130826|6483_1	580585	Novel-pelagophyte-CCMP2097-20130829|126166_1		Baffinella-CCMP2293-20130826|29738_1	2124863	Pavlovales-CCMP2436-20130826|33559_1	1081518	Ochromonas-CCMP2298-20130826|35272_1	305662	Novel-pelagophyte-CCMP2097-20130829|21852_1	518373
					2901755					1826375	Baffinella-CCMP2293-20130826|113700_1	845012	Pavlovales-CCMP2436-20130826|9014_1	#	Ochromonas-CCMP2298-20130826|3664_1	580592	Novel-pelagophyte-CCMP2097-20130829|85157_1		Baffinella-CCMP2293-20130826|29740_1	1922049	Pavlovales-CCMP2436-20130826|33562_1	569141	Ochromonas-CCMP2298-20130826|35314_1	434793	Novel-pelagophyte-CCMP2097-20130829|21853_1	485379
					2903135					1826381	Baffinella-CCMP2293-20130826|39527_1	845014	Pavlovales-CCMP2436-20130826|39882_1	449998	Ochromonas-CCMP2298-20130826|28401_1	580594	Novel-pelagophyte-CCMP2097-20130829|124839_1		Baffinella-CCMP2293-20130826|29742_1	3630678	Pavlovales-CCMP2436-20130826|33561_1	983680	Ochromonas-CCMP2298-20130826|35381_1	402914	Novel-pelagophyte-CCMP2097-20130829|21856_1	613201
					2903847					1826395	Baffinella-CCMP2293-20130826|4769_1	845023	Pavlovales-CCMP2436-20130826|5077_1	450001	Ochromonas-CCMP2298-20130826|152893_1	580601	Novel-pelagophyte-CCMP2097-20130829|13885_1		Baffinella-CCMP2293-20130826|29741_1	1926857	Pavlovales-CCMP2436-20130826|33566_1	873782	Ochromonas-CCMP2298-20130826|35405_1	238724	Novel-pelagophyte-CCMP2097-20130829|21858_1	513383
					2904095					1826400	Baffinella-CCMP2293-20130826|20492_1	845027	Pavlovales-CCMP2436-20130826|12950_1	450005	Ochromonas-CCMP2298-20130826|12028_1	580612	Novel-pelagophyte-CCMP2097-20130829|11185_1		Baffinella-CCMP2293-20130826|29743_1	2609792	Pavlovales-CCMP2436-20130826|33564_1	973949	Ochromonas-CCMP2298-20130826|35454_1	451585	Novel-pelagophyte-CCMP2097-20130829|21857_1	514783
					2904222					1826401	Baffinella-CCMP2293-20130826|20492_1	845046	Pavlovales-CCMP2436-20130826|289639_1	450008	Ochromonas-CCMP2298-20130826|58284_1	580634	Novel-pelagophyte-CCMP2097-20130829|125978_1		Baffinella-CCMP2293-20130826|29733_1	1797476	Pavlovales-CCMP2436-20130826|33565_1	966981	Ochromonas-CCMP2298-20130826|35492_1	311547	Novel-pelagophyte-CCMP2097-20130829|21859_1	#
					2904361					1826404	Baffinella-CCMP2293-20130826|5751_1	845077	Pavlovales-CCMP2436-20130826|645_1	450009	Ochromonas-CCMP2298-20130826|160791_1	580640	Novel-pelagophyte-CCMP2097-20130829|1492_1		Baffinella-CCMP2293-20130826|29746_1	1872364	Pavlovales-CCMP2436-20130826|33568_1	874758	Ochromonas-CCMP2298-20130826|35506_1	336254	Novel-pelagophyte-CCMP2097-20130829|21861_1	530083
					2904546					1826406	Baffinella-CCMP2293-20130826|334962_1	845079	Pavlovales-CCMP2436-20130826|19613_1	450012	Ochromonas-CCMP2298-20130826|9866_1	580692	Novel-pelagophyte-CCMP2097-20130829|13885_1		Baffinella-CCMP2293-20130826|29747_1	1781279	Pavlovales-CCMP2436-20130826|33570_1	895251	Ochromonas-CCMP2298-20130826|35515_1	344651	Novel-pelagophyte-CCMP2097-20130829|21864_1	610065
					2905367					1826408	Baffinella-CCMP2293-20130826|5751_1	845080	Pavlovales-CCMP2436-20130826|289707_1	450024	Ochromonas-CCMP2298-20130826|17959_1	580698	Novel-pelagophyte-CCMP2097-20130829|126131_1		Baffinella-CCMP2293-20130826|29748_1	1856014	Pavlovales-CCMP2436-20130826|33569_1	885907	Ochromonas-CCMP2298-20130826|35524_1	37923	Novel-pelagophyte-CCMP2097-20130829|21862_1	500388
					2905491					1826410	Baffinella-CCMP2293-20130826|135989_1	845085	Pavlovales-CCMP2436-20130826|30312_1	450026	Ochromonas-CCMP2298-20130826|24618_1	580700	Novel-pelagophyte-CCMP2097-20130829|18153_1		Baffinella-CCMP2293-20130826|29750_1	1788163	Pavlovales-CCMP2436-20130826|33573_1	998908	Ochromonas-CCMP2298-20130826|35537_1	247558	Novel-pelagophyte-CCMP2097-20130829|21866_1	526241
					2906441					1826412	Baffinella-CCMP2293-20130826|9787_1	845086	Pavlovales-CCMP2436-20130826|56885_1	450030	Ochromonas-CCMP2298-20130826|87637_1	580706	Novel-pelagophyte-CCMP2097-20130829|125487_1		Baffinella-CCMP2293-20130826|29745_1	1776423	Pavlovales-CCMP2436-20130826|33572_1	1067697	Ochromonas-CCMP2298-20130826|35634_1	403437	Novel-pelagophyte-CCMP2097-20130829|21865_1	516491
					2906771					1826436	Baffinella-CCMP2293-20130826|14301_1	845094	Pavlovales-CCMP2436-20130826|35202_1	#	Ochromonas-CCMP2298-20130826|16997_1	580716	Novel-pelagophyte-CCMP2097-20130829|16776_1		Baffinella-CCMP2293-20130826|29752_1	1944649	Pavlovales-CCMP2436-20130826|33571_1	832006	Ochromonas-CCMP2298-20130826|35625_1	446882	Novel-pelagophyte-CCMP2097-20130829|21867_1	541576
					2906806					1826447	Baffinella-CCMP2293-20130826|3496_1	845095	Pavlovales-CCMP2436-20130826|288010_1	#	Ochromonas-CCMP2298-20130826|2881_1	580729	Novel-pelagophyte-CCMP2097-20130829|18845_1		Baffinella-CCMP2293-20130826|29751_1	1957010	Pavlovales-CCMP2436-20130826|33575_1	1065308	Ochromonas-CCMP2298-20130826|35633_1	355617	Novel-pelagophyte-CCMP2097-20130829|21868_1	514825
					2906829					1826485	Baffinella-CCMP2293-20130826|527_1	845109	Pavlovales-CCMP2436-20130826|24415_1	450040	Ochromonas-CCMP2298-20130826|6232_1	580739	Novel-pelagophyte-CCMP2097-20130829|125177_1		Baffinella-CCMP2293-20130826|29755_1	1845954	Pavlovales-CCMP2436-20130826|33580_1	1022104	Ochromonas-CCMP2298-20130826|35671_1	200551	Novel-pelagophyte-CCMP2097-20130829|21872_1	521413
					2907538					1826486	Baffinella-CCMP2293-20130826|37601_1	845117	Pavlovales-CCMP2436-20130826|289245_1	#	Ochromonas-CCMP2298-20130826|161472_1	580744	Novel-pelagophyte-CCMP2097-20130829|1544_1		Baffinella-CCMP2293-20130826|29754_1	8	Pavlovales-CCMP2436-20130826|33576_1	627786	Ochromonas-CCMP2298-20130826|35733_1	441828	Novel-pelagophyte-CCMP2097-20130829|21869_1	533662
					2910257					1826500	Baffinella-CCMP2293-20130826|334123_1	845122	Pavlovales-CCMP2436-20130826|288030_1	#	Ochromonas-CCMP2298-20130826|19696_1	580745	Novel-pelagophyte-CCMP2097-20130829|33805_1		Baffinella-CCMP2293-20130826|29757_1	2752486	Pavlovales-CCMP2436-20130826|33581_1	969140	Ochromonas-CCMP2298-20130826|35740_1	219773	Novel-pelagophyte-CCMP2097-20130829|21873_1	462395
					2910703					1826501	Baffinella-CCMP2293-20130826|39547_1	845123	Pavlovales-CCMP2436-20130826|32460_1	450052	Ochromonas-CCMP2298-20130826|59833_1	580760	Novel-pelagophyte-CCMP2097-20130829|124955_1		Baffinella-CCMP2293-20130826|29760_1	1795226	Pavlovales-CCMP2436-20130826|33584_1	834658	Ochromonas-CCMP2298-20130826|35762_1	326344	Novel-pelagophyte-CCMP2097-20130829|21870_1	586255
					2910991					1826503	Baffinella-CCMP2293-20130826|335378_1	845124	Pavlovales-CCMP2436-20130826|221043_1	#	Ochromonas-CCMP2298-20130826|23648_1	580764	Novel-pelagophyte-CCMP2097-20130829|12354_1		Baffinella-CCMP2293-20130826|29756_1	1890037	Pavlovales-CCMP2436-20130826|33582_1	917720	Ochromonas-CCMP2298-20130826|35766_1	331139	Novel-pelagophyte-CCMP2097-20130829|21874_1	521322
					2912289					1826504	Baffinella-CCMP2293-20130826|335378_1	845125	Pavlovales-CCMP2436-20130826|80427_1	450055	Ochromonas-CCMP2298-20130826|160471_1	580767	Novel-pelagophyte-CCMP2097-20130829|126454_1		Baffinella-CCMP2293-20130826|29759_1	1628408	Pavlovales-CCMP2436-20130826|33583_1	837094	Ochromonas-CCMP2298-20130826|35767_1	404520	Novel-pelagophyte-CCMP2097-20130829|21876_1	106555
					2912523					1826507	Baffinella-CCMP2293-20130826|98932_1	845127	Pavlovales-CCMP2436-20130826|38124_1	450057	Ochromonas-CCMP2298-20130826|11458_1	580779	Novel-pelagophyte-CCMP2097-20130829|5607_1		Baffinella-CCMP2293-20130826|29761_1	3519339	Pavlovales-CCMP2436-20130826|33585_1	242263	Ochromonas-CCMP2298-20130826|35810_1	410250	Novel-pelagophyte-CCMP2097-20130829|21863_1	511003
					2912558					1826508	Baffinella-CCMP2293-20130826|129956_1	845136	Pavlovales-CCMP2436-20130826|281719_1	#	Ochromonas-CCMP2298-20130826|128117_1	580806	Novel-pelagophyte-CCMP2097-20130829|5493_1		Baffinella-CCMP2293-20130826|29762_1	1756123	Pavlovales-CCMP2436-20130826|33579_1	958062	Ochromonas-CCMP2298-20130826|35800_1	447699	Novel-pelagophyte-CCMP2097-20130829|21877_1	#
					2912720					1826512	Baffinella-CCMP2293-20130826|8666_1	845140	Pavlovales-CCMP2436-20130826|289265_1	450061	Ochromonas-CCMP2298-20130826|3078_1	580813	Novel-pelagophyte-CCMP2097-20130829|37704_1		Baffinella-CCMP2293-20130826|29765_1	1928396	Pavlovales-CCMP2436-20130826|33587_1	1003146	Ochromonas-CCMP2298-20130826|35813_1	336222	Novel-pelagophyte-CCMP2097-20130829|21879_1	531778
					2912721					1826533	Baffinella-CCMP2293-20130826|335753_1	845166	Pavlovales-CCMP2436-20130826|18691_1	#	Ochromonas-CCMP2298-20130826|9784_1	580838	Novel-pelagophyte-CCMP2097-20130829|17903_1		Baffinella-CCMP2293-20130826|29764_1	1652607	Pavlovales-CCMP2436-20130826|33586_1	165393	Ochromonas-CCMP2298-20130826|35848_1	414377	Novel-pelagophyte-CCMP2097-20130829|21881_1	483668
					2912912					1826534	Baffinella-CCMP2293-20130826|26245_1	845170	Pavlovales-CCMP2436-20130826|12774_1	450074	Ochromonas-CCMP2298-20130826|868_1	580880	Novel-pelagophyte-CCMP2097-20130829|1602_1		Baffinella-CCMP2293-20130826|29768_1	1900312	Pavlovales-CCMP2436-20130826|33588_1	195653	Ochromonas-CCMP2298-20130826|35857_1	422626	Novel-pelagophyte-CCMP2097-20130829|21875_1	548731
					2913304					1826538	Baffinella-CCMP2293-20130826|10634_1	845172	Pavlovales-CCMP2436-20130826|287075_1	450080	Ochromonas-CCMP2298-20130826|127221_1	580894	Novel-pelagophyte-CCMP2097-20130829|4070_1		Baffinella-CCMP2293-20130826|29767_1	1981206	Pavlovales-CCMP2436-20130826|33590_1	1084981	Ochromonas-CCMP2298-20130826|35870_1	444774	Novel-pelagophyte-CCMP2097-20130829|21882_1	548303
					2915359					1826541	Baffinella-CCMP2293-20130826|4774_1	845173	Pavlovales-CCMP2436-20130826|2247_1	450087	Ochromonas-CCMP2298-20130826|9665_1	580921	Novel-pelagophyte-CCMP2097-20130829|12635_1		Baffinella-CCMP2293-20130826|29770_1	1770080	Pavlovales-CCMP2436-20130826|33592_1	1001205	Ochromonas-CCMP2298-20130826|35929_1	327304	Novel-pelagophyte-CCMP2097-20130829|21885_1	591708
					2916278					1826546	Baffinella-CCMP2293-20130826|24319_1	845180	Pavlovales-CCMP2436-20130826|290466_1	450092	Ochromonas-CCMP2298-20130826|18569_1	580923	Novel-pelagophyte-CCMP2097-20130829|126573_1		Baffinella-CCMP2293-20130826|29771_1	1921772	Pavlovales-CCMP2436-20130826|33593_1	966908	Ochromonas-CCMP2298-20130826|35983_1	436746	Novel-pelagophyte-CCMP2097-20130829|21878_1	583371
					2917843					1826548	Baffinella-CCMP2293-20130826|17647_1	845181	Pavlovales-CCMP2436-20130826|12719_1	#	Ochromonas-CCMP2298-20130826|3479_1	580956	Novel-pelagophyte-CCMP2097-20130829|6661_1		Baffinella-CCMP2293-20130826|29773_1	1926637	Pavlovales-CCMP2436-20130826|33594_1	835873	Ochromonas-CCMP2298-20130826|36010_1	333883	Novel-pelagophyte-CCMP2097-20130829|21880_1	590465
					2918016					1826551	Baffinella-CCMP2293-20130826|334648_1	845194	Pavlovales-CCMP2436-20130826|36224_1	450103	Ochromonas-CCMP2298-20130826|7034_1	580961	Novel-pelagophyte-CCMP2097-20130829|124634_1		Baffinella-CCMP2293-20130826|29774_1	1664823	Pavlovales-CCMP2436-20130826|33591_1	475431	Ochromonas-CCMP2298-20130826|36062_1	345236	Novel-pelagophyte-CCMP2097-20130829|21886_1	252179
					2919548					1826557	Baffinella-CCMP2293-20130826|25848_1	845198	Pavlovales-CCMP2436-20130826|31892_1	450113	Ochromonas-CCMP2298-20130826|13558_1	580962	Novel-pelagophyte-CCMP2097-20130829|3120_1		Baffinella-CCMP2293-20130826|29769_1	1858199	Pavlovales-CCMP2436-20130826|33597_1	1014707	Ochromonas-CCMP2298-20130826|36068_1	323607	Novel-pelagophyte-CCMP2097-20130829|21887_1	545560
					2923481					1826572	Baffinella-CCMP2293-20130826|336202_1	845202	Pavlovales-CCMP2436-20130826|19618_1	450118	Ochromonas-CCMP2298-20130826|160502_1	580964	Novel-pelagophyte-CCMP2097-20130829|109025_1		Baffinella-CCMP2293-20130826|29775_1	1965969	Pavlovales-CCMP2436-20130826|33599_1	978858	Ochromonas-CCMP2298-20130826|36086_1	402805	Novel-pelagophyte-CCMP2097-20130829|21888_1	549096
					2923751					1826574	Baffinella-CCMP2293-20130826|39391_1	845211	Pavlovales-CCMP2436-20130826|12826_1	450120	Ochromonas-CCMP2298-20130826|532_1	580970	Novel-pelagophyte-CCMP2097-20130829|4436_1		Baffinella-CCMP2293-20130826|29778_1	3633089	Pavlovales-CCMP2436-20130826|33596_1	862859	Ochromonas-CCMP2298-20130826|36088_1	409286	Novel-pelagophyte-CCMP2097-20130829|21890_1	610181
					2923976					1826580	Baffinella-CCMP2293-20130826|1095_1	845222	Pavlovales-CCMP2436-20130826|26198_1	450121	Ochromonas-CCMP2298-20130826|4382_1	580991	Novel-pelagophyte-CCMP2097-20130829|6092_1		Baffinella-CCMP2293-20130826|29777_1	1757430	Pavlovales-CCMP2436-20130826|33604_1	1151257	Ochromonas-CCMP2298-20130826|36089_1	410530	Novel-pelagophyte-CCMP2097-20130829|21884_1	532350
					2925852					1826589	Baffinella-CCMP2293-20130826|333479_1	845233	Pavlovales-CCMP2436-20130826|31613_1	450122	Ochromonas-CCMP2298-20130826|126580_1	580993	Novel-pelagophyte-CCMP2097-20130829|8968_1		Baffinella-CCMP2293-20130826|29776_1	2206750	Pavlovales-CCMP2436-20130826|33600_1	859096	Ochromonas-CCMP2298-20130826|36159_1	417428	Novel-pelagophyte-CCMP2097-20130829|21892_1	586231
					2926218					1826590	Baffinella-CCMP2293-20130826|333479_1	845245	Pavlovales-CCMP2436-20130826|33236_1	450130	Ochromonas-CCMP2298-20130826|24679_1	580997	Novel-pelagophyte-CCMP2097-20130829|11986_1		Baffinella-CCMP2293-20130826|29781_1	1886752	Pavlovales-CCMP2436-20130826|33606_1	867086	Ochromonas-CCMP2298-20130826|36172_1	19368	Novel-pelagophyte-CCMP2097-20130829|21891_1	478370
					2926268					1826603	Baffinella-CCMP2293-20130826|335469_1	845255	Pavlovales-CCMP2436-20130826|22214_1	450131	Ochromonas-CCMP2298-20130826|21410_1	581008	Novel-pelagophyte-CCMP2097-20130829|125444_1		Baffinella-CCMP2293-20130826|29783_1	1797521	Pavlovales-CCMP2436-20130826|33605_1	930619	Ochromonas-CCMP2298-20130826|36197_1	400519	Novel-pelagophyte-CCMP2097-20130829|21895_1	524646
					2926567					1826604	Baffinella-CCMP2293-20130826|13254_1	845256	Pavlovales-CCMP2436-20130826|34034_1	450138	Ochromonas-CCMP2298-20130826|161440_1	581019	Novel-pelagophyte-CCMP2097-20130829|9229_1		Baffinella-CCMP2293-20130826|29779_1	1870294	Pavlovales-CCMP2436-20130826|33602_1	1089255	Ochromonas-CCMP2298-20130826|36208_1	402019	Novel-pelagophyte-CCMP2097-20130829|21896_1	504706
					2927658					1826621	Baffinella-CCMP2293-20130826|121298_1	845269	Pavlovales-CCMP2436-20130826|36511_1	450142	Ochromonas-CCMP2298-20130826|15500_1	581020	Novel-pelagophyte-CCMP2097-20130829|5008_1		Baffinella-CCMP2293-20130826|29782_1	1857146	Pavlovales-CCMP2436-20130826|33609_1	999520	Ochromonas-CCMP2298-20130826|36217_1	415992	Novel-pelagophyte-CCMP2097-20130829|21893_1	505950
					2928117					1826632	Baffinella-CCMP2293-20130826|4602_1	845271	Pavlovales-CCMP2436-20130826|27255_1	#	Ochromonas-CCMP2298-20130826|14061_1	581022	Novel-pelagophyte-CCMP2097-20130829|123561_1		Baffinella-CCMP2293-20130826|29785_1	1853739	Pavlovales-CCMP2436-20130826|33603_1	568228	Ochromonas-CCMP2298-20130826|36219_1	450320	Novel-pelagophyte-CCMP2097-20130829|21899_1	532330
					2928794					1826645	Baffinella-CCMP2293-20130826|14091_1	845276	Pavlovales-CCMP2436-20130826|288419_1	#	Ochromonas-CCMP2298-20130826|26380_1	581029	Novel-pelagophyte-CCMP2097-20130829|20761_1		Baffinella-CCMP2293-20130826|29784_1	1983121	Pavlovales-CCMP2436-20130826|33610_1	185301	Ochromonas-CCMP2298-20130826|36209_1	443656	Novel-pelagophyte-CCMP2097-20130829|21897_1	525190
					2929114					1826653	Baffinella-CCMP2293-20130826|12743_1	845279	Pavlovales-CCMP2436-20130826|35208_1	450149	Ochromonas-CCMP2298-20130826|99510_1	581039	Novel-pelagophyte-CCMP2097-20130829|19896_1		Baffinella-CCMP2293-20130826|29788_1	2085150	Pavlovales-CCMP2436-20130826|33614_1	595290	Ochromonas-CCMP2298-20130826|36229_1	305493	Novel-pelagophyte-CCMP2097-20130829|21900_1	513586
					2929440					1826660	Baffinella-CCMP2293-20130826|336453_1	845287	Pavlovales-CCMP2436-20130826|16085_1	#	Ochromonas-CCMP2298-20130826|3289_1	581045	Novel-pelagophyte-CCMP2097-20130829|126089_1		Baffinella-CCMP2293-20130826|29791_1	1815570	Pavlovales-CCMP2436-20130826|33613_1	860729	Ochromonas-CCMP2298-20130826|36258_1	407340	Novel-pelagophyte-CCMP2097-20130829|21898_1	511124
					2929584					1826674	Baffinella-CCMP2293-20130826|28495_1	845295	Pavlovales-CCMP2436-20130826|290243_1	#	Ochromonas-CCMP2298-20130826|21407_1	581048	Novel-pelagophyte-CCMP2097-20130829|2090_1		Baffinella-CCMP2293-20130826|29789_1	1832681	Pavlovales-CCMP2436-20130826|33611_1	1141932	Ochromonas-CCMP2298-20130826|36269_1	334601	Novel-pelagophyte-CCMP2097-20130829|21904_1	512769
					2929590					1826678	Baffinella-CCMP2293-20130826|28495_1	845307	Pavlovales-CCMP2436-20130826|27730_1	450162	Ochromonas-CCMP2298-20130826|11219_1	581063	Novel-pelagophyte-CCMP2097-20130829|237_1		Baffinella-CCMP2293-20130826|29790_1	1883705	Pavlovales-CCMP2436-20130826|33620_1	879832	Ochromonas-CCMP2298-20130826|36279_1	351018	Novel-pelagophyte-CCMP2097-20130829|21902_1	507309
					2930078					1826684	Baffinella-CCMP2293-20130826|329261_1	845308	Pavlovales-CCMP2436-20130826|13779_1	#	Ochromonas-CCMP2298-20130826|161202_1	581071	Novel-pelagophyte-CCMP2097-20130829|19896_1		Baffinella-CCMP2293-20130826|29793_1	3126030	Pavlovales-CCMP2436-20130826|33618_1	1081411	Ochromonas-CCMP2298-20130826|36284_1	394171	Novel-pelagophyte-CCMP2097-20130829|21905_1	421906
					2930086					1826686	Baffinella-CCMP2293-20130826|25135_1	845314	Pavlovales-CCMP2436-20130826|25327_1	450164	Ochromonas-CCMP2298-20130826|2168_1	581099	Novel-pelagophyte-CCMP2097-20130829|125142_1		Baffinella-CCMP2293-20130826|29787_1	2140187	Pavlovales-CCMP2436-20130826|33621_1	1117562	Ochromonas-CCMP2298-20130826|36300_1	363533	Novel-pelagophyte-CCMP2097-20130829|21903_1	115262
					2930141					1826687	Baffinella-CCMP2293-20130826|335038_1	845315	Pavlovales-CCMP2436-20130826|6929_1	450165	Ochromonas-CCMP2298-20130826|514_1	581107	Novel-pelagophyte-CCMP2097-20130829|41313_1		Baffinella-CCMP2293-20130826|29794_1	1889107	Pavlovales-CCMP2436-20130826|33619_1	1146963	Ochromonas-CCMP2298-20130826|36301_1	333258	Novel-pelagophyte-CCMP2097-20130829|21906_1	458016
					2930167					1826718	Baffinella-CCMP2293-20130826|22815_1	845319	Pavlovales-CCMP2436-20130826|31573_1	#	Ochromonas-CCMP2298-20130826|26481_1	581109	Novel-pelagophyte-CCMP2097-20130829|125011_1		Baffinella-CCMP2293-20130826|29795_1	1921515	Pavlovales-CCMP2436-20130826|33625_1	846075	Ochromonas-CCMP2298-20130826|36329_1	402926	Novel-pelagophyte-CCMP2097-20130829|21894_1	294020
					2930272					1826726	Baffinella-CCMP2293-20130826|38428_1	845322	Pavlovales-CCMP2436-20130826|3509_1	450168	Ochromonas-CCMP2298-20130826|20403_1	581111	Novel-pelagophyte-CCMP2097-20130829|82031_1		Baffinella-CCMP2293-20130826|29798_1	1762140	Pavlovales-CCMP2436-20130826|33622_1	840025	Ochromonas-CCMP2298-20130826|36345_1	325510	Novel-pelagophyte-CCMP2097-20130829|21908_1	506298
					2930373					1826731	Baffinella-CCMP2293-20130826|38428_1	845325	Pavlovales-CCMP2436-20130826|287225_1	450172	Ochromonas-CCMP2298-20130826|24992_1	581116	Novel-pelagophyte-CCMP2097-20130829|52084_1		Baffinella-CCMP2293-20130826|29799_1	1834227	Pavlovales-CCMP2436-20130826|33623_1	1150955	Ochromonas-CCMP2298-20130826|36355_1	236632	Novel-pelagophyte-CCMP2097-20130829|21907_1	532968
					2931104					1826764	Baffinella-CCMP2293-20130826|331648_1	845330	Pavlovales-CCMP2436-20130826|212785_1	450176	Ochromonas-CCMP2298-20130826|4740_1	581117	Novel-pelagophyte-CCMP2097-20130829|125106_1		Baffinella-CCMP2293-20130826|29802_1	2022988	Pavlovales-CCMP2436-20130826|33626_1	837626	Ochromonas-CCMP2298-20130826|36363_1	341222	Novel-pelagophyte-CCMP2097-20130829|21910_1	550733
					2935897					1826791	Baffinella-CCMP2293-20130826|2969_1	845335	Pavlovales-CCMP2436-20130826|27482_1	450177	Ochromonas-CCMP2298-20130826|19517_1	581118	Novel-pelagophyte-CCMP2097-20130829|13885_1		Baffinella-CCMP2293-20130826|29800_1	1866393	Pavlovales-CCMP2436-20130826|33627_1	983478	Ochromonas-CCMP2298-20130826|36373_1	331083	Novel-pelagophyte-CCMP2097-20130829|21909_1	518039
					2936048					1826830	Baffinella-CCMP2293-20130826|26501_1	845338	Pavlovales-CCMP2436-20130826|10866_1	#	Ochromonas-CCMP2298-20130826|160431_1	581121	Novel-pelagophyte-CCMP2097-20130829|125142_1		Baffinella-CCMP2293-20130826|29805_1	1930856	Pavlovales-CCMP2436-20130826|33627_2	1053722	Ochromonas-CCMP2298-20130826|36383_1	337544	Novel-pelagophyte-CCMP2097-20130829|21912_1	468331
					2936518					1826835	Baffinella-CCMP2293-20130826|17277_1	845356	Pavlovales-CCMP2436-20130826|2056_1	450190	Ochromonas-CCMP2298-20130826|4946_1	581128	Novel-pelagophyte-CCMP2097-20130829|7639_1		Baffinella-CCMP2293-20130826|29801_1	1628821	Pavlovales-CCMP2436-20130826|33628_1	1084190	Ochromonas-CCMP2298-20130826|36404_1	327722	Novel-pelagophyte-CCMP2097-20130829|21913_1	545411
					2938110					1826840	Baffinella-CCMP2293-20130826|47336_1	845359	Pavlovales-CCMP2436-20130826|4597_1	#	Ochromonas-CCMP2298-20130826|12048_1	581133	Novel-pelagophyte-CCMP2097-20130829|125491_1		Baffinella-CCMP2293-20130826|29803_1	1778272	Pavlovales-CCMP2436-20130826|33629_1	893657	Ochromonas-CCMP2298-20130826|36411_1	428697	Novel-pelagophyte-CCMP2097-20130829|21911_1	472236
					2939921					1826845	Baffinella-CCMP2293-20130826|22268_1	845364	Pavlovales-CCMP2436-20130826|218805_1	450194	Ochromonas-CCMP2298-20130826|4442_1	581146	Novel-pelagophyte-CCMP2097-20130829|9313_1		Baffinella-CCMP2293-20130826|29808_1	1908793	Pavlovales-CCMP2436-20130826|33630_1	903867	Ochromonas-CCMP2298-20130826|36421_1	397757	Novel-pelagophyte-CCMP2097-20130829|21914_1	627151
					2940046					1826852	Baffinella-CCMP2293-20130826|24828_1	845367	Pavlovales-CCMP2436-20130826|28428_1	#	Ochromonas-CCMP2298-20130826|63070_1	581149	Novel-pelagophyte-CCMP2097-20130829|6989_1		Baffinella-CCMP2293-20130826|29806_1	2775268	Pavlovales-CCMP2436-20130826|33634_1	999494	Ochromonas-CCMP2298-20130826|36466_1	435349	Novel-pelagophyte-CCMP2097-20130829|21917_1	613962
					2940511					1826855	Baffinella-CCMP2293-20130826|24828_1	845373	Pavlovales-CCMP2436-20130826|34871_1	#	Ochromonas-CCMP2298-20130826|5011_1	581176	Novel-pelagophyte-CCMP2097-20130829|16606_1		Baffinella-CCMP2293-20130826|29810_1	1562951	Pavlovales-CCMP2436-20130826|33635_1	1065766	Ochromonas-CCMP2298-20130826|36494_1	452301	Novel-pelagophyte-CCMP2097-20130829|21918_1	538878
					2940710					1826877	Baffinella-CCMP2293-20130826|37360_1	845377	Pavlovales-CCMP2436-20130826|18904_1	450199	Ochromonas-CCMP2298-20130826|11465_1	581177	Novel-pelagophyte-CCMP2097-20130829|2917_1		Baffinella-CCMP2293-20130826|29807_1	3330728	Pavlovales-CCMP2436-20130826|33631_1	977536	Ochromonas-CCMP2298-20130826|36521_1	439157	Novel-pelagophyte-CCMP2097-20130829|21915_1	615135
					2941048					1826884	Baffinella-CCMP2293-20130826|15139_1	845404	Pavlovales-CCMP2436-20130826|7617_1	450210	Ochromonas-CCMP2298-20130826|2105_1	581185	Novel-pelagophyte-CCMP2097-20130829|17968_1		Baffinella-CCMP2293-20130826|29813_1	1930762	Pavlovales-CCMP2436-20130826|33636_1	988334	Ochromonas-CCMP2298-20130826|36533_1	332421	Novel-pelagophyte-CCMP2097-20130829|21916_1	626260
					2941127					1826897	Baffinella-CCMP2293-20130826|333264_1	845406	Pavlovales-CCMP2436-20130826|26321_1	450211	Ochromonas-CCMP2298-20130826|2853_1	581186	Novel-pelagophyte-CCMP2097-20130829|2075_1		Baffinella-CCMP2293-20130826|29814_1	2020914	Pavlovales-CCMP2436-20130826|33632_1	891041	Ochromonas-CCMP2298-20130826|36537_1	#	Novel-pelagophyte-CCMP2097-20130829|21922_1	522511
					2941224					1826898	Baffinella-CCMP2293-20130826|333264_1	845412	Pavlovales-CCMP2436-20130826|34430_1	450212	Ochromonas-CCMP2298-20130826|27284_1	581216	Novel-pelagophyte-CCMP2097-20130829|3837_1		Baffinella-CCMP2293-20130826|29818_1	1767202	Pavlovales-CCMP2436-20130826|33637_1	134592	Ochromonas-CCMP2298-20130826|36536_1	400596	Novel-pelagophyte-CCMP2097-20130829|21919_1	548876
					2941706					1826912	Baffinella-CCMP2293-20130826|71529_1	845422	Pavlovales-CCMP2436-20130826|8924_1	450215	Ochromonas-CCMP2298-20130826|162127_1	581225	Novel-pelagophyte-CCMP2097-20130829|19566_1		Baffinella-CCMP2293-20130826|29816_1	1893097	Pavlovales-CCMP2436-20130826|33638_1	584373	Ochromonas-CCMP2298-20130826|36556_1	389789	Novel-pelagophyte-CCMP2097-20130829|21920_1	592754
					2941744					1826923	Baffinella-CCMP2293-20130826|29308_1	845428	Pavlovales-CCMP2436-20130826|49593_1	450216	Ochromonas-CCMP2298-20130826|99070_1	581232	Novel-pelagophyte-CCMP2097-20130829|124854_1		Baffinella-CCMP2293-20130826|29819_1	1589545	Pavlovales-CCMP2436-20130826|33633_1	409231	Ochromonas-CCMP2298-20130826|36575_1	407176	Novel-pelagophyte-CCMP2097-20130829|21925_1	517837
					2941894					1826946	Baffinella-CCMP2293-20130826|22006_1	845430	Pavlovales-CCMP2436-20130826|48824_1	#	Ochromonas-CCMP2298-20130826|3568_1	581261	Novel-pelagophyte-CCMP2097-20130829|22645_1		Baffinella-CCMP2293-20130826|29815_1	1628945	Pavlovales-CCMP2436-20130826|33644_1	842665	Ochromonas-CCMP2298-20130826|36587_1	#	Novel-pelagophyte-CCMP2097-20130829|21924_1	625393
					2942223					1826960	Baffinella-CCMP2293-20130826|55603_1	845431	Pavlovales-CCMP2436-20130826|7617_1	450221	Ochromonas-CCMP2298-20130826|4956_1	581269	Novel-pelagophyte-CCMP2097-20130829|21753_1		Baffinella-CCMP2293-20130826|29811_1	1930759	Pavlovales-CCMP2436-20130826|33640_1	1096619	Ochromonas-CCMP2298-20130826|36620_1	398874	Novel-pelagophyte-CCMP2097-20130829|21923_1	#
					2942394					1826967	Baffinella-CCMP2293-20130826|336740_1	845435	Pavlovales-CCMP2436-20130826|45089_1	450222	Ochromonas-CCMP2298-20130826|4956_1	581295	Novel-pelagophyte-CCMP2097-20130829|105192_1		Baffinella-CCMP2293-20130826|29822_1	1935288	Pavlovales-CCMP2436-20130826|33641_1	391383	Ochromonas-CCMP2298-20130826|36636_1	417111	Novel-pelagophyte-CCMP2097-20130829|21928_1	527243
					2942746					1827001	Baffinella-CCMP2293-20130826|4339_1	845437	Pavlovales-CCMP2436-20130826|169349_1	450223	Ochromonas-CCMP2298-20130826|3568_1	581296	Novel-pelagophyte-CCMP2097-20130829|6700_1		Baffinella-CCMP2293-20130826|29823_1	1874939	Pavlovales-CCMP2436-20130826|33652_1	1019161	Ochromonas-CCMP2298-20130826|36633_1	#	Novel-pelagophyte-CCMP2097-20130829|21929_1	624608
					2944599					1827012	Baffinella-CCMP2293-20130826|278393_1	845442	Pavlovales-CCMP2436-20130826|562_1	450225	Ochromonas-CCMP2298-20130826|13643_1	581300	Novel-pelagophyte-CCMP2097-20130829|126344_1		Baffinella-CCMP2293-20130826|29820_1	1885465	Pavlovales-CCMP2436-20130826|33647_1	1015871	Ochromonas-CCMP2298-20130826|36649_1	204145	Novel-pelagophyte-CCMP2097-20130829|21931_1	529806
					2946052					1827060	Baffinella-CCMP2293-20130826|11294_1	845448	Pavlovales-CCMP2436-20130826|289774_1	450228	Ochromonas-CCMP2298-20130826|30360_1	581302	Novel-pelagophyte-CCMP2097-20130829|125465_1		Baffinella-CCMP2293-20130826|29825_1	1827001	Pavlovales-CCMP2436-20130826|33639_1	606451	Ochromonas-CCMP2298-20130826|36673_1	113733	Novel-pelagophyte-CCMP2097-20130829|21930_1	513673
					2948633					1827069	Baffinella-CCMP2293-20130826|14508_1	845459	Pavlovales-CCMP2436-20130826|37388_1	450234	Ochromonas-CCMP2298-20130826|20173_1	581313	Novel-pelagophyte-CCMP2097-20130829|62606_1		Baffinella-CCMP2293-20130826|29821_1	3101623	Pavlovales-CCMP2436-20130826|33653_1	445867	Ochromonas-CCMP2298-20130826|36713_1	452363	Novel-pelagophyte-CCMP2097-20130829|21927_1	534575
					2948811					1827071	Baffinella-CCMP2293-20130826|14508_1	845478	Pavlovales-CCMP2436-20130826|9178_1	450235	Ochromonas-CCMP2298-20130826|24613_1	581314	Novel-pelagophyte-CCMP2097-20130829|16128_1		Baffinella-CCMP2293-20130826|29827_1	1896296	Pavlovales-CCMP2436-20130826|33657_1	954804	Ochromonas-CCMP2298-20130826|36728_1	437838	Novel-pelagophyte-CCMP2097-20130829|21934_1	546156
					2949257					1827078	Baffinella-CCMP2293-20130826|66237_1	845479	Pavlovales-CCMP2436-20130826|170897_1	450237	Ochromonas-CCMP2298-20130826|23253_1	581350	Novel-pelagophyte-CCMP2097-20130829|109951_1		Baffinella-CCMP2293-20130826|29835_1	2926268	Pavlovales-CCMP2436-20130826|33654_1	963532	Ochromonas-CCMP2298-20130826|36740_1	442353	Novel-pelagophyte-CCMP2097-20130829|21935_1	612915
					2950888					1827096	Baffinella-CCMP2293-20130826|336128_1	845481	Pavlovales-CCMP2436-20130826|149027_1	#	Ochromonas-CCMP2298-20130826|161890_1	581351	Novel-pelagophyte-CCMP2097-20130829|21403_1		Baffinella-CCMP2293-20130826|29834_1	2202560	Pavlovales-CCMP2436-20130826|33659_1	870962	Ochromonas-CCMP2298-20130826|36729_1	404825	Novel-pelagophyte-CCMP2097-20130829|21933_1	461295
					2951521					1827120	Baffinella-CCMP2293-20130826|3712_1	845482	Pavlovales-CCMP2436-20130826|13880_1	#	Ochromonas-CCMP2298-20130826|126940_1	581356	Novel-pelagophyte-CCMP2097-20130829|16128_1		Baffinella-CCMP2293-20130826|29838_1	1830387	Pavlovales-CCMP2436-20130826|33658_1	869819	Ochromonas-CCMP2298-20130826|36754_1	402526	Novel-pelagophyte-CCMP2097-20130829|21937_1	514784
					2952661					1827124	Baffinella-CCMP2293-20130826|4299_1	845491	Pavlovales-CCMP2436-20130826|287948_1	450249	Ochromonas-CCMP2298-20130826|10806_1	581365	Novel-pelagophyte-CCMP2097-20130829|7102_1		Baffinella-CCMP2293-20130826|29836_1	1776203	Pavlovales-CCMP2436-20130826|33656_1	935712	Ochromonas-CCMP2298-20130826|36762_1	341999	Novel-pelagophyte-CCMP2097-20130829|21939_1	559770
					2953649					1827133	Baffinella-CCMP2293-20130826|2463_1	845503	Pavlovales-CCMP2436-20130826|4773_1	#	Ochromonas-CCMP2298-20130826|181_1	581371	Novel-pelagophyte-CCMP2097-20130829|5050_1		Baffinella-CCMP2293-20130826|29837_1	1831184	Pavlovales-CCMP2436-20130826|33649_1	921631	Ochromonas-CCMP2298-20130826|36769_1	248200	Novel-pelagophyte-CCMP2097-20130829|21932_1	527770
					2954628					1827148	Baffinella-CCMP2293-20130826|253123_1	845504	Pavlovales-CCMP2436-20130826|4773_1	450255	Ochromonas-CCMP2298-20130826|3847_1	581373	Novel-pelagophyte-CCMP2097-20130829|125885_1		Baffinella-CCMP2293-20130826|29840_1	1766245	Pavlovales-CCMP2436-20130826|33662_1	886544	Ochromonas-CCMP2298-20130826|36766_1	401739	Novel-pelagophyte-CCMP2097-20130829|21936_1	525826
					2955333					1827169	Baffinella-CCMP2293-20130826|35176_1	845521	Pavlovales-CCMP2436-20130826|19988_1	#	Ochromonas-CCMP2298-20130826|159_1	581383	Novel-pelagophyte-CCMP2097-20130829|21204_1		Baffinella-CCMP2293-20130826|29839_1	1943241	Pavlovales-CCMP2436-20130826|33667_1	884430	Ochromonas-CCMP2298-20130826|36816_1	#	Novel-pelagophyte-CCMP2097-20130829|21942_1	477041
					2956216					1827175	Baffinella-CCMP2293-20130826|24288_1	845536	Pavlovales-CCMP2436-20130826|4396_1	450258	Ochromonas-CCMP2298-20130826|21911_1	581387	Novel-pelagophyte-CCMP2097-20130829|124789_1		Baffinella-CCMP2293-20130826|29843_1	1968659	Pavlovales-CCMP2436-20130826|33664_1	1068646	Ochromonas-CCMP2298-20130826|36803_1	446908	Novel-pelagophyte-CCMP2097-20130829|21938_1	556871
					2957240					1827184	Baffinella-CCMP2293-20130826|292452_1	845565	Pavlovales-CCMP2436-20130826|288319_1	450265	Ochromonas-CCMP2298-20130826|60460_1	581409	Novel-pelagophyte-CCMP2097-20130829|37704_1		Baffinella-CCMP2293-20130826|29842_1	1783892	Pavlovales-CCMP2436-20130826|33670_1	557511	Ochromonas-CCMP2298-20130826|36829_1	402163	Novel-pelagophyte-CCMP2097-20130829|21940_1	506088
					2960714					1827185	Baffinella-CCMP2293-20130826|292452_1	845566	Pavlovales-CCMP2436-20130826|3364_1	#	Ochromonas-CCMP2298-20130826|132317_1	581427	Novel-pelagophyte-CCMP2097-20130829|56696_1		Baffinella-CCMP2293-20130826|29848_1	1635218	Pavlovales-CCMP2436-20130826|33672_1	1024196	Ochromonas-CCMP2298-20130826|36845_1	#	Novel-pelagophyte-CCMP2097-20130829|21944_1	530079
					2961178					1827192	Baffinella-CCMP2293-20130826|335033_1	845615	Pavlovales-CCMP2436-20130826|13209_1	450275	Ochromonas-CCMP2298-20130826|99844_1	581448	Novel-pelagophyte-CCMP2097-20130829|16224_1		Baffinella-CCMP2293-20130826|29849_1	2824776	Pavlovales-CCMP2436-20130826|33673_1	908407	Ochromonas-CCMP2298-20130826|36872_1	138453	Novel-pelagophyte-CCMP2097-20130829|21941_1	620270
					2961444					1827196	Baffinella-CCMP2293-20130826|23257_1	845636	Pavlovales-CCMP2436-20130826|6670_1	450278	Ochromonas-CCMP2298-20130826|19318_1	581468	Novel-pelagophyte-CCMP2097-20130829|25834_1		Baffinella-CCMP2293-20130826|29844_1	1938502	Pavlovales-CCMP2436-20130826|33674_1	1142632	Ochromonas-CCMP2298-20130826|36898_1	321201	Novel-pelagophyte-CCMP2097-20130829|21945_1	618919
					2962417					1827199	Baffinella-CCMP2293-20130826|23257_1	845644	Pavlovales-CCMP2436-20130826|288010_1	450286	Ochromonas-CCMP2298-20130826|13049_1	581520	Novel-pelagophyte-CCMP2097-20130829|5289_1		Baffinella-CCMP2293-20130826|29851_1	1811498	Pavlovales-CCMP2436-20130826|33675_1	1017922	Ochromonas-CCMP2298-20130826|36938_1	324219	Novel-pelagophyte-CCMP2097-20130829|21946_1	538973
					2962515					1827207	Baffinella-CCMP2293-20130826|41679_1	845667	Pavlovales-CCMP2436-20130826|33854_1	#	Ochromonas-CCMP2298-20130826|91727_1	581526	Novel-pelagophyte-CCMP2097-20130829|77322_1		Baffinella-CCMP2293-20130826|29850_1	3446637	Pavlovales-CCMP2436-20130826|33677_1	993015	Ochromonas-CCMP2298-20130826|36965_1	365972	Novel-pelagophyte-CCMP2097-20130829|21943_1	422220
					2963077					1827209	Baffinella-CCMP2293-20130826|41679_1	845668	Pavlovales-CCMP2436-20130826|24501_1	450295	Ochromonas-CCMP2298-20130826|13885_1	581535	Novel-pelagophyte-CCMP2097-20130829|10810_1		Baffinella-CCMP2293-20130826|29852_1	1609920	Pavlovales-CCMP2436-20130826|33663_1	913211	Ochromonas-CCMP2298-20130826|36976_1	425590	Novel-pelagophyte-CCMP2097-20130829|21951_1	560858
					2963856					1827218	Baffinella-CCMP2293-20130826|23800_1	845672	Pavlovales-CCMP2436-20130826|222049_1	450303	Ochromonas-CCMP2298-20130826|3737_1	581571	Novel-pelagophyte-CCMP2097-20130829|77369_1		Baffinella-CCMP2293-20130826|29847_1	1611149	Pavlovales-CCMP2436-20130826|33681_1	574453	Ochromonas-CCMP2298-20130826|36983_1	448700	Novel-pelagophyte-CCMP2097-20130829|21949_1	508260
					2964165					1827226	Baffinella-CCMP2293-20130826|194961_1	845675	Pavlovales-CCMP2436-20130826|32697_1	#	Ochromonas-CCMP2298-20130826|125679_1	58158	Novel-pelagophyte-CCMP2097-20130829|649_1		Baffinella-CCMP2293-20130826|29853_1	1668274	Pavlovales-CCMP2436-20130826|33678_1	939887	Ochromonas-CCMP2298-20130826|37058_1	420388	Novel-pelagophyte-CCMP2097-20130829|21950_1	228062
					2964528					1827241	Baffinella-CCMP2293-20130826|334293_1	845677	Pavlovales-CCMP2436-20130826|32074_1	450305	Ochromonas-CCMP2298-20130826|64363_1	581596	Novel-pelagophyte-CCMP2097-20130829|78005_1		Baffinella-CCMP2293-20130826|29855_1	1907307	Pavlovales-CCMP2436-20130826|33683_1	577536	Ochromonas-CCMP2298-20130826|37053_1	449411	Novel-pelagophyte-CCMP2097-20130829|21947_1	547920
					2964638					1827262	Baffinella-CCMP2293-20130826|333127_1	845690	Pavlovales-CCMP2436-20130826|288579_1	450307	Ochromonas-CCMP2298-20130826|19573_1	581626	Novel-pelagophyte-CCMP2097-20130829|77310_1		Baffinella-CCMP2293-20130826|29858_1	2205911	Pavlovales-CCMP2436-20130826|33685_1	1043286	Ochromonas-CCMP2298-20130826|37069_1	260809	Novel-pelagophyte-CCMP2097-20130829|21955_1	510152
					2966628					1827266	Baffinella-CCMP2293-20130826|189343_1	845698	Pavlovales-CCMP2436-20130826|5205_1	#	Ochromonas-CCMP2298-20130826|12101_1	581656	Novel-pelagophyte-CCMP2097-20130829|17856_1		Baffinella-CCMP2293-20130826|29861_1	1918622	Pavlovales-CCMP2436-20130826|33668_1	1036549	Ochromonas-CCMP2298-20130826|37093_1	403125	Novel-pelagophyte-CCMP2097-20130829|21952_1	611763
					2969206					1827269	Baffinella-CCMP2293-20130826|537_1	845701	Pavlovales-CCMP2436-20130826|290050_1	450317	Ochromonas-CCMP2298-20130826|160237_1	581698	Novel-pelagophyte-CCMP2097-20130829|9872_1		Baffinella-CCMP2293-20130826|29857_1	1655923	Pavlovales-CCMP2436-20130826|33682_1	943643	Ochromonas-CCMP2298-20130826|37111_1	333721	Novel-pelagophyte-CCMP2097-20130829|21953_1	505109
					2969230					1827270	Baffinella-CCMP2293-20130826|66873_1	845704	Pavlovales-CCMP2436-20130826|287835_1	450320	Ochromonas-CCMP2298-20130826|16997_1	581705	Novel-pelagophyte-CCMP2097-20130829|21271_1		Baffinella-CCMP2293-20130826|29859_1	1792792	Pavlovales-CCMP2436-20130826|33689_1	909996	Ochromonas-CCMP2298-20130826|37199_1	429048	Novel-pelagophyte-CCMP2097-20130829|21956_1	511122
					2969587					1827274	Baffinella-CCMP2293-20130826|22895_1	845706	Pavlovales-CCMP2436-20130826|287981_1	450326	Ochromonas-CCMP2298-20130826|136915_1	581706	Novel-pelagophyte-CCMP2097-20130829|8312_1		Baffinella-CCMP2293-20130826|29864_1	1772998	Pavlovales-CCMP2436-20130826|33688_1	848235	Ochromonas-CCMP2298-20130826|37257_1	352426	Novel-pelagophyte-CCMP2097-20130829|21958_1	168188
					2969902					1827279	Baffinella-CCMP2293-20130826|30813_1	845713	Pavlovales-CCMP2436-20130826|134896_1	450338	Ochromonas-CCMP2298-20130826|20822_1	581740	Novel-pelagophyte-CCMP2097-20130829|12577_1		Baffinella-CCMP2293-20130826|29863_1	1883794	Pavlovales-CCMP2436-20130826|33690_1	1064018	Ochromonas-CCMP2298-20130826|37291_1	391484	Novel-pelagophyte-CCMP2097-20130829|21960_1	431258
					2970085					1827285	Baffinella-CCMP2293-20130826|30813_1	845715	Pavlovales-CCMP2436-20130826|244774_1	450339	Ochromonas-CCMP2298-20130826|127161_1	581762	Novel-pelagophyte-CCMP2097-20130829|22722_1		Baffinella-CCMP2293-20130826|29868_1	1805563	Pavlovales-CCMP2436-20130826|33686_1	1010757	Ochromonas-CCMP2298-20130826|37309_1	452163	Novel-pelagophyte-CCMP2097-20130829|21957_1	507692
					2970643					1827351	Baffinella-CCMP2293-20130826|117691_1	845717	Pavlovales-CCMP2436-20130826|52055_1	450344	Ochromonas-CCMP2298-20130826|1004_1	581769	Novel-pelagophyte-CCMP2097-20130829|125422_1		Baffinella-CCMP2293-20130826|29845_1	1935189	Pavlovales-CCMP2436-20130826|33691_1	833034	Ochromonas-CCMP2298-20130826|37326_1	443254	Novel-pelagophyte-CCMP2097-20130829|21961_1	611972
					2970674					1827352	Baffinella-CCMP2293-20130826|17944_1	845720	Pavlovales-CCMP2436-20130826|4720_1	450348	Ochromonas-CCMP2298-20130826|25782_1	581774	Novel-pelagophyte-CCMP2097-20130829|18366_1		Baffinella-CCMP2293-20130826|29870_1	1875632	Pavlovales-CCMP2436-20130826|33692_1	201109	Ochromonas-CCMP2298-20130826|37397_1	397173	Novel-pelagophyte-CCMP2097-20130829|21954_1	572579
					2971439					1827362	Baffinella-CCMP2293-20130826|4057_1	845721	Pavlovales-CCMP2436-20130826|37701_1	450354	Ochromonas-CCMP2298-20130826|18042_1	581776	Novel-pelagophyte-CCMP2097-20130829|5604_1		Baffinella-CCMP2293-20130826|29871_1	3496446	Pavlovales-CCMP2436-20130826|33696_1	847110	Ochromonas-CCMP2298-20130826|37411_1	351018	Novel-pelagophyte-CCMP2097-20130829|21962_1	578818
					2973773					1827369	Baffinella-CCMP2293-20130826|9432_1	845722	Pavlovales-CCMP2436-20130826|631_1	#	Ochromonas-CCMP2298-20130826|18562_1	581777	Novel-pelagophyte-CCMP2097-20130829|80497_1		Baffinella-CCMP2293-20130826|29866_1	1842071	Pavlovales-CCMP2436-20130826|33687_1	831709	Ochromonas-CCMP2298-20130826|37420_1	#	Novel-pelagophyte-CCMP2097-20130829|21963_1	613006
					2973890					1827384	Baffinella-CCMP2293-20130826|9773_1	845734	Pavlovales-CCMP2436-20130826|38217_1	450365	Ochromonas-CCMP2298-20130826|19631_1	581828	Novel-pelagophyte-CCMP2097-20130829|1895_1		Baffinella-CCMP2293-20130826|29874_1	1607127	Pavlovales-CCMP2436-20130826|33697_1	904889	Ochromonas-CCMP2298-20130826|37426_1	362252	Novel-pelagophyte-CCMP2097-20130829|21964_1	568930
					2975116					1827388	Baffinella-CCMP2293-20130826|334161_1	845737	Pavlovales-CCMP2436-20130826|287565_1	#	Ochromonas-CCMP2298-20130826|987_1	581851	Novel-pelagophyte-CCMP2097-20130829|22337_1		Baffinella-CCMP2293-20130826|29874_2	1607127	Pavlovales-CCMP2436-20130826|33698_1	912656	Ochromonas-CCMP2298-20130826|37470_1	#	Novel-pelagophyte-CCMP2097-20130829|21966_1	518114
					2976809					1827389	Baffinella-CCMP2293-20130826|334161_1	845766	Pavlovales-CCMP2436-20130826|136230_1	450389	Ochromonas-CCMP2298-20130826|4946_1	581889	Novel-pelagophyte-CCMP2097-20130829|25496_1		Baffinella-CCMP2293-20130826|29873_1	2364648	Pavlovales-CCMP2436-20130826|33693_1	44565	Ochromonas-CCMP2298-20130826|37472_1	335314	Novel-pelagophyte-CCMP2097-20130829|21959_1	563906
					2977222					1827390	Baffinella-CCMP2293-20130826|334161_1	845769	Pavlovales-CCMP2436-20130826|12381_1	450398	Ochromonas-CCMP2298-20130826|47870_1	581911	Novel-pelagophyte-CCMP2097-20130829|17341_1		Baffinella-CCMP2293-20130826|29875_1	1910776	Pavlovales-CCMP2436-20130826|33704_1	874362	Ochromonas-CCMP2298-20130826|37473_1	333258	Novel-pelagophyte-CCMP2097-20130829|21967_1	547279
					2978518					1827391	Baffinella-CCMP2293-20130826|333023_1	845778	Pavlovales-CCMP2436-20130826|262962_1	#	Ochromonas-CCMP2298-20130826|25699_1	581916	Novel-pelagophyte-CCMP2097-20130829|8327_1		Baffinella-CCMP2293-20130826|29876_1	1827192	Pavlovales-CCMP2436-20130826|33707_1	960389	Ochromonas-CCMP2298-20130826|37500_1	446041	Novel-pelagophyte-CCMP2097-20130829|21965_1	452655
					2978630					1827393	Baffinella-CCMP2293-20130826|30850_1	845779	Pavlovales-CCMP2436-20130826|170096_1	450412	Ochromonas-CCMP2298-20130826|62816_1	581919	Novel-pelagophyte-CCMP2097-20130829|10542_1		Baffinella-CCMP2293-20130826|29877_1	1758534	Pavlovales-CCMP2436-20130826|33711_1	285788	Ochromonas-CCMP2298-20130826|37523_1	339109	Novel-pelagophyte-CCMP2097-20130829|21968_1	434894
					2979173					1827396	Baffinella-CCMP2293-20130826|18099_1	845789	Pavlovales-CCMP2436-20130826|170884_1	#	Ochromonas-CCMP2298-20130826|16355_1	581955	Novel-pelagophyte-CCMP2097-20130829|58_1		Baffinella-CCMP2293-20130826|29869_1	1662026	Pavlovales-CCMP2436-20130826|33706_1	983374	Ochromonas-CCMP2298-20130826|37554_1	396237	Novel-pelagophyte-CCMP2097-20130829|21969_1	517284
					2979364					1827399	Baffinella-CCMP2293-20130826|189596_1	845791	Pavlovales-CCMP2436-20130826|288046_1	450426	Ochromonas-CCMP2298-20130826|93809_1	581970	Novel-pelagophyte-CCMP2097-20130829|126551_1		Baffinella-CCMP2293-20130826|29885_1	1748237	Pavlovales-CCMP2436-20130826|33710_1	938061	Ochromonas-CCMP2298-20130826|37562_1	341222	Novel-pelagophyte-CCMP2097-20130829|21973_1	448005
					2980873					1827414	Baffinella-CCMP2293-20130826|284589_1	845794	Pavlovales-CCMP2436-20130826|223633_1	450434	Ochromonas-CCMP2298-20130826|160975_1	58198	Novel-pelagophyte-CCMP2097-20130829|649_1		Baffinella-CCMP2293-20130826|29886_1	1773434	Pavlovales-CCMP2436-20130826|33712_1	1021770	Ochromonas-CCMP2298-20130826|37558_1	3299	Novel-pelagophyte-CCMP2097-20130829|21971_1	523289
					2981553					1827415	Baffinella-CCMP2293-20130826|284589_1	845795	Pavlovales-CCMP2436-20130826|3306_1	#	Ochromonas-CCMP2298-20130826|25729_1	582002	Novel-pelagophyte-CCMP2097-20130829|11476_1		Baffinella-CCMP2293-20130826|29882_1	1781778	Pavlovales-CCMP2436-20130826|33718_1	1127587	Ochromonas-CCMP2298-20130826|37546_1	416808	Novel-pelagophyte-CCMP2097-20130829|21975_1	536843
					2982141					1827425	Baffinella-CCMP2293-20130826|39143_1	845802	Pavlovales-CCMP2436-20130826|290129_1	#	Ochromonas-CCMP2298-20130826|10730_1	582003	Novel-pelagophyte-CCMP2097-20130829|84697_1		Baffinella-CCMP2293-20130826|29881_1	1789155	Pavlovales-CCMP2436-20130826|33715_1	1031000	Ochromonas-CCMP2298-20130826|37612_1	327722	Novel-pelagophyte-CCMP2097-20130829|21974_1	542983
					2982202					1827429	Baffinella-CCMP2293-20130826|287615_1	845815	Pavlovales-CCMP2436-20130826|289949_1	450441	Ochromonas-CCMP2298-20130826|23156_1	582005	Novel-pelagophyte-CCMP2097-20130829|22317_1		Baffinella-CCMP2293-20130826|29888_1	2945103	Pavlovales-CCMP2436-20130826|33721_1	871309	Ochromonas-CCMP2298-20130826|37614_1	429099	Novel-pelagophyte-CCMP2097-20130829|21970_1	506896
					2982432					1827432	Baffinella-CCMP2293-20130826|287615_1	845818	Pavlovales-CCMP2436-20130826|40076_1	450442	Ochromonas-CCMP2298-20130826|10723_1	582023	Novel-pelagophyte-CCMP2097-20130829|10900_1		Baffinella-CCMP2293-20130826|29890_1	1935967	Pavlovales-CCMP2436-20130826|33717_1	1093307	Ochromonas-CCMP2298-20130826|37632_1	19368	Novel-pelagophyte-CCMP2097-20130829|21976_1	536424
					2984998					1827456	Baffinella-CCMP2293-20130826|14354_1	845851	Pavlovales-CCMP2436-20130826|24676_1	#	Ochromonas-CCMP2298-20130826|127674_1	582044	Novel-pelagophyte-CCMP2097-20130829|20884_1		Baffinella-CCMP2293-20130826|29891_1	1773587	Pavlovales-CCMP2436-20130826|33719_1	1107978	Ochromonas-CCMP2298-20130826|37634_1	403390	Novel-pelagophyte-CCMP2097-20130829|21979_1	522743
					2986099					1827460	Baffinella-CCMP2293-20130826|3881_1	845854	Pavlovales-CCMP2436-20130826|17503_1	450446	Ochromonas-CCMP2298-20130826|16658_1	582052	Novel-pelagophyte-CCMP2097-20130829|22514_1		Baffinella-CCMP2293-20130826|29889_1	1562797	Pavlovales-CCMP2436-20130826|33720_1	226943	Ochromonas-CCMP2298-20130826|37649_1	325845	Novel-pelagophyte-CCMP2097-20130829|21983_1	623175
					2986277					1827462	Baffinella-CCMP2293-20130826|3881_1	845867	Pavlovales-CCMP2436-20130826|290444_1	450451	Ochromonas-CCMP2298-20130826|67833_1	582083	Novel-pelagophyte-CCMP2097-20130829|59123_1		Baffinella-CCMP2293-20130826|29887_1	1760956	Pavlovales-CCMP2436-20130826|33725_1	1099605	Ochromonas-CCMP2298-20130826|37652_1	322135	Novel-pelagophyte-CCMP2097-20130829|21984_1	562088
					2986848					1827468	Baffinella-CCMP2293-20130826|8916_1	845868	Pavlovales-CCMP2436-20130826|289765_1	450452	Ochromonas-CCMP2298-20130826|5577_1	582091	Novel-pelagophyte-CCMP2097-20130829|8374_1		Baffinella-CCMP2293-20130826|29892_1	1797249	Pavlovales-CCMP2436-20130826|33724_1	1052252	Ochromonas-CCMP2298-20130826|37668_1	323607	Novel-pelagophyte-CCMP2097-20130829|21980_1	541742
					2987570					1827473	Baffinella-CCMP2293-20130826|335185_1	845870	Pavlovales-CCMP2436-20130826|142_1	450455	Ochromonas-CCMP2298-20130826|160995_1	582094	Novel-pelagophyte-CCMP2097-20130829|87259_1		Baffinella-CCMP2293-20130826|29896_1	1788877	Pavlovales-CCMP2436-20130826|33726_1	105984	Ochromonas-CCMP2298-20130826|37683_1	427109	Novel-pelagophyte-CCMP2097-20130829|21982_1	622439
					2987616					1827474	Baffinella-CCMP2293-20130826|335185_1	845873	Pavlovales-CCMP2436-20130826|5138_1	450462	Ochromonas-CCMP2298-20130826|95790_1	582096	Novel-pelagophyte-CCMP2097-20130829|5219_1		Baffinella-CCMP2293-20130826|29897_1	1751314	Pavlovales-CCMP2436-20130826|33730_1	910094	Ochromonas-CCMP2298-20130826|37693_1	402019	Novel-pelagophyte-CCMP2097-20130829|21981_1	533037
					2992349					1827477	Baffinella-CCMP2293-20130826|528_1	845878	Pavlovales-CCMP2436-20130826|6650_1	#	Ochromonas-CCMP2298-20130826|17349_1	582120	Novel-pelagophyte-CCMP2097-20130829|22256_1		Baffinella-CCMP2293-20130826|29898_1	1883705	Pavlovales-CCMP2436-20130826|33728_1	1106504	Ochromonas-CCMP2298-20130826|37702_1	324951	Novel-pelagophyte-CCMP2097-20130829|21985_1	505006
					2995142					1827486	Baffinella-CCMP2293-20130826|40578_1	845884	Pavlovales-CCMP2436-20130826|21478_1	#	Ochromonas-CCMP2298-20130826|123381_1	582137	Novel-pelagophyte-CCMP2097-20130829|1276_1		Baffinella-CCMP2293-20130826|29895_1	1770184	Pavlovales-CCMP2436-20130826|33731_1	1022622	Ochromonas-CCMP2298-20130826|37704_1	#	Novel-pelagophyte-CCMP2097-20130829|21988_1	516270
					2995204					1827494	Baffinella-CCMP2293-20130826|333330_1	845887	Pavlovales-CCMP2436-20130826|169043_1	450471	Ochromonas-CCMP2298-20130826|160304_1	582142	Novel-pelagophyte-CCMP2097-20130829|76869_1		Baffinella-CCMP2293-20130826|29903_1	1809137	Pavlovales-CCMP2436-20130826|33740_1	1102551	Ochromonas-CCMP2298-20130826|37703_1	428453	Novel-pelagophyte-CCMP2097-20130829|21990_1	448901
					2996115					1827495	Baffinella-CCMP2293-20130826|333330_1	845892	Pavlovales-CCMP2436-20130826|287962_1	#	Ochromonas-CCMP2298-20130826|57282_1	582144	Novel-pelagophyte-CCMP2097-20130829|6320_1		Baffinella-CCMP2293-20130826|29906_1	1656409	Pavlovales-CCMP2436-20130826|33736_1	1003659	Ochromonas-CCMP2298-20130826|37738_1	397792	Novel-pelagophyte-CCMP2097-20130829|21991_1	530823
					2996412					1827496	Baffinella-CCMP2293-20130826|333330_1	845893	Pavlovales-CCMP2436-20130826|288976_1	450477	Ochromonas-CCMP2298-20130826|17634_1	582194	Novel-pelagophyte-CCMP2097-20130829|112683_1		Baffinella-CCMP2293-20130826|29904_1	1922840	Pavlovales-CCMP2436-20130826|33735_1	74937	Ochromonas-CCMP2298-20130826|37731_1	304149	Novel-pelagophyte-CCMP2097-20130829|21987_1	546983
					2998225					1827500	Baffinella-CCMP2293-20130826|324255_1	845894	Pavlovales-CCMP2436-20130826|170884_1	#	Ochromonas-CCMP2298-20130826|99573_1	582214	Novel-pelagophyte-CCMP2097-20130829|77044_1		Baffinella-CCMP2293-20130826|29901_1	1749962	Pavlovales-CCMP2436-20130826|33739_1	83530	Ochromonas-CCMP2298-20130826|37746_1	407213	Novel-pelagophyte-CCMP2097-20130829|21992_1	586701
					2998855					1827518	Baffinella-CCMP2293-20130826|21557_1	845903	Pavlovales-CCMP2436-20130826|34663_1	#	Ochromonas-CCMP2298-20130826|4511_1	582215	Novel-pelagophyte-CCMP2097-20130829|8204_1		Baffinella-CCMP2293-20130826|29907_1	1846797	Pavlovales-CCMP2436-20130826|33744_1	890441	Ochromonas-CCMP2298-20130826|37753_1	#	Novel-pelagophyte-CCMP2097-20130829|21994_1	459025
					3000173					1827519	Baffinella-CCMP2293-20130826|10849_1	845904	Pavlovales-CCMP2436-20130826|288955_1	450495	Ochromonas-CCMP2298-20130826|19650_1	582256	Novel-pelagophyte-CCMP2097-20130829|5825_1		Baffinella-CCMP2293-20130826|29908_1	1835297	Pavlovales-CCMP2436-20130826|33743_1	944838	Ochromonas-CCMP2298-20130826|37767_1	42014	Novel-pelagophyte-CCMP2097-20130829|21993_1	497051
					3000393					1827521	Baffinella-CCMP2293-20130826|282591_1	845926	Pavlovales-CCMP2436-20130826|1496_1	450498	Ochromonas-CCMP2298-20130826|17451_1	582258	Novel-pelagophyte-CCMP2097-20130829|15379_1		Baffinella-CCMP2293-20130826|29912_1	1843396	Pavlovales-CCMP2436-20130826|33747_1	914985	Ochromonas-CCMP2298-20130826|37769_1	236632	Novel-pelagophyte-CCMP2097-20130829|21995_1	457506
					3000417					1827542	Baffinella-CCMP2293-20130826|32008_1	845931	Pavlovales-CCMP2436-20130826|1786_1	450502	Ochromonas-CCMP2298-20130826|4841_1	582316	Novel-pelagophyte-CCMP2097-20130829|21490_1		Baffinella-CCMP2293-20130826|29915_1	2362343	Pavlovales-CCMP2436-20130826|33741_1	555210	Ochromonas-CCMP2298-20130826|37788_1	449725	Novel-pelagophyte-CCMP2097-20130829|21998_1	526256
					3000937					1827544	Baffinella-CCMP2293-20130826|333925_1	845940	Pavlovales-CCMP2436-20130826|288867_1	450505	Ochromonas-CCMP2298-20130826|23092_1	582320	Novel-pelagophyte-CCMP2097-20130829|126487_1		Baffinella-CCMP2293-20130826|29910_1	2984998	Pavlovales-CCMP2436-20130826|33751_1	897679	Ochromonas-CCMP2298-20130826|37791_1	404210	Novel-pelagophyte-CCMP2097-20130829|21997_1	504838
					3001072					1827562	Baffinella-CCMP2293-20130826|40887_1	845942	Pavlovales-CCMP2436-20130826|38949_1	450512	Ochromonas-CCMP2298-20130826|6535_1	582335	Novel-pelagophyte-CCMP2097-20130829|13190_1		Baffinella-CCMP2293-20130826|29905_1	2020287	Pavlovales-CCMP2436-20130826|33752_1	1082900	Ochromonas-CCMP2298-20130826|37797_1	#	Novel-pelagophyte-CCMP2097-20130829|22000_1	498776
					3001152					1827570	Baffinella-CCMP2293-20130826|12984_1	845958	Pavlovales-CCMP2436-20130826|39998_1	#	Ochromonas-CCMP2298-20130826|23758_1	582357	Novel-pelagophyte-CCMP2097-20130829|11327_1		Baffinella-CCMP2293-20130826|29917_1	1913745	Pavlovales-CCMP2436-20130826|33749_1	897921	Ochromonas-CCMP2298-20130826|37807_1	390936	Novel-pelagophyte-CCMP2097-20130829|22002_1	554994
					3001745					1827571	Baffinella-CCMP2293-20130826|335347_1	845965	Pavlovales-CCMP2436-20130826|288946_1	450522	Ochromonas-CCMP2298-20130826|124571_1	582374	Novel-pelagophyte-CCMP2097-20130829|125018_1		Baffinella-CCMP2293-20130826|29914_1	2841653	Pavlovales-CCMP2436-20130826|33750_1	131016	Ochromonas-CCMP2298-20130826|37819_1	225662	Novel-pelagophyte-CCMP2097-20130829|22005_1	547854
					3001829					1827576	Baffinella-CCMP2293-20130826|31088_1	845975	Pavlovales-CCMP2436-20130826|117502_1	#	Ochromonas-CCMP2298-20130826|4049_1	582443	Novel-pelagophyte-CCMP2097-20130829|1221_1		Baffinella-CCMP2293-20130826|29920_1	1764540	Pavlovales-CCMP2436-20130826|33753_1	914695	Ochromonas-CCMP2298-20130826|37828_1	397560	Novel-pelagophyte-CCMP2097-20130829|22003_1	540893
					3002632					1827579	Baffinella-CCMP2293-20130826|34396_1	845983	Pavlovales-CCMP2436-20130826|27611_1	#	Ochromonas-CCMP2298-20130826|20439_1	582457	Novel-pelagophyte-CCMP2097-20130829|126299_1		Baffinella-CCMP2293-20130826|29921_1	2560553	Pavlovales-CCMP2436-20130826|33755_1	899467	Ochromonas-CCMP2298-20130826|37858_1	360032	Novel-pelagophyte-CCMP2097-20130829|22001_1	552093
					3002954					1827585	Baffinella-CCMP2293-20130826|33136_1	846002	Pavlovales-CCMP2436-20130826|288893_1	#	Ochromonas-CCMP2298-20130826|10648_1	582462	Novel-pelagophyte-CCMP2097-20130829|21032_1		Baffinella-CCMP2293-20130826|29922_1	3503891	Pavlovales-CCMP2436-20130826|33757_1	620023	Ochromonas-CCMP2298-20130826|37862_1	#	Novel-pelagophyte-CCMP2097-20130829|22008_1	563326
					3004718					1827592	Baffinella-CCMP2293-20130826|34393_1	846009	Pavlovales-CCMP2436-20130826|1725_1	450528	Ochromonas-CCMP2298-20130826|28386_1	582491	Novel-pelagophyte-CCMP2097-20130829|47633_1		Baffinella-CCMP2293-20130826|29919_1	1631947	Pavlovales-CCMP2436-20130826|33759_1	997020	Ochromonas-CCMP2298-20130826|37886_1	345236	Novel-pelagophyte-CCMP2097-20130829|21989_1	84710
					3005359					1827595	Baffinella-CCMP2293-20130826|7062_1	846022	Pavlovales-CCMP2436-20130826|26052_1	#	Ochromonas-CCMP2298-20130826|4818_1	582539	Novel-pelagophyte-CCMP2097-20130829|21442_1		Baffinella-CCMP2293-20130826|29927_1	1807581	Pavlovales-CCMP2436-20130826|33760_1	959362	Ochromonas-CCMP2298-20130826|37906_1	#	Novel-pelagophyte-CCMP2097-20130829|22006_1	430694
					3006268					1827599	Baffinella-CCMP2293-20130826|334811_1	846032	Pavlovales-CCMP2436-20130826|29891_1	#	Ochromonas-CCMP2298-20130826|15997_1	582571	Novel-pelagophyte-CCMP2097-20130829|78201_1		Baffinella-CCMP2293-20130826|29930_1	1816874	Pavlovales-CCMP2436-20130826|33758_1	221489	Ochromonas-CCMP2298-20130826|37910_1	204145	Novel-pelagophyte-CCMP2097-20130829|22010_1	#
					3007768					1827620	Baffinella-CCMP2293-20130826|208207_1	846037	Pavlovales-CCMP2436-20130826|289459_1	#	Ochromonas-CCMP2298-20130826|69054_1	582575	Novel-pelagophyte-CCMP2097-20130829|67806_1		Baffinella-CCMP2293-20130826|29931_1	1934100	Pavlovales-CCMP2436-20130826|33761_1	134733	Ochromonas-CCMP2298-20130826|37957_1	327827	Novel-pelagophyte-CCMP2097-20130829|22009_1	521432
					3008240					1827628	Baffinella-CCMP2293-20130826|199117_1	846046	Pavlovales-CCMP2436-20130826|13525_1	450554	Ochromonas-CCMP2298-20130826|14984_1	582649	Novel-pelagophyte-CCMP2097-20130829|56772_1		Baffinella-CCMP2293-20130826|29932_1	3638158	Pavlovales-CCMP2436-20130826|33765_1	900738	Ochromonas-CCMP2298-20130826|37974_1	334601	Novel-pelagophyte-CCMP2097-20130829|22011_1	622323
					3008498					1827647	Baffinella-CCMP2293-20130826|19410_1	846051	Pavlovales-CCMP2436-20130826|36987_1	450557	Ochromonas-CCMP2298-20130826|19638_1	582652	Novel-pelagophyte-CCMP2097-20130829|11898_1		Baffinella-CCMP2293-20130826|29928_1	1935506	Pavlovales-CCMP2436-20130826|33762_1	844331	Ochromonas-CCMP2298-20130826|37979_1	415266	Novel-pelagophyte-CCMP2097-20130829|22012_1	303626
					3008707					1827654	Baffinella-CCMP2293-20130826|17534_1	846057	Pavlovales-CCMP2436-20130826|288853_1	450559	Ochromonas-CCMP2298-20130826|82411_1	582676	Novel-pelagophyte-CCMP2097-20130829|21538_1		Baffinella-CCMP2293-20130826|29933_1	2842052	Pavlovales-CCMP2436-20130826|33767_1	952512	Ochromonas-CCMP2298-20130826|37981_1	417487	Novel-pelagophyte-CCMP2097-20130829|22014_1	515737
					3009176					1827664	Baffinella-CCMP2293-20130826|225395_1	846060	Pavlovales-CCMP2436-20130826|36308_1	#	Ochromonas-CCMP2298-20130826|7925_1	582698	Novel-pelagophyte-CCMP2097-20130829|93994_1		Baffinella-CCMP2293-20130826|29934_1	1804110	Pavlovales-CCMP2436-20130826|33766_1	88717	Ochromonas-CCMP2298-20130826|37987_1	447863	Novel-pelagophyte-CCMP2097-20130829|22016_1	50409
					3015686					1827669	Baffinella-CCMP2293-20130826|325941_1	846066	Pavlovales-CCMP2436-20130826|55892_1	450561	Ochromonas-CCMP2298-20130826|63079_1	582752	Novel-pelagophyte-CCMP2097-20130829|125203_1		Baffinella-CCMP2293-20130826|29935_1	2027015	Pavlovales-CCMP2436-20130826|33768_1	1114406	Ochromonas-CCMP2298-20130826|38010_1	437838	Novel-pelagophyte-CCMP2097-20130829|22015_1	624798
					3015893					1827673	Baffinella-CCMP2293-20130826|335347_1	846075	Pavlovales-CCMP2436-20130826|33625_1	450568	Ochromonas-CCMP2298-20130826|114130_1	582800	Novel-pelagophyte-CCMP2097-20130829|27079_1		Baffinella-CCMP2293-20130826|29936_1	1779320	Pavlovales-CCMP2436-20130826|33770_1	1142651	Ochromonas-CCMP2298-20130826|38017_1	450930	Novel-pelagophyte-CCMP2097-20130829|22021_1	505778
					3016298					1827678	Baffinella-CCMP2293-20130826|45937_1	846090	Pavlovales-CCMP2436-20130826|33108_1	#	Ochromonas-CCMP2298-20130826|21731_1	582824	Novel-pelagophyte-CCMP2097-20130829|22482_1		Baffinella-CCMP2293-20130826|29938_1	1788723	Pavlovales-CCMP2436-20130826|33771_1	1092096	Ochromonas-CCMP2298-20130826|38027_1	332421	Novel-pelagophyte-CCMP2097-20130829|22019_1	526335
					3016539					1827701	Baffinella-CCMP2293-20130826|1039_1	846092	Pavlovales-CCMP2436-20130826|3744_1	450577	Ochromonas-CCMP2298-20130826|14286_1	582833	Novel-pelagophyte-CCMP2097-20130829|81102_1		Baffinella-CCMP2293-20130826|29939_1	1795066	Pavlovales-CCMP2436-20130826|33774_1	989364	Ochromonas-CCMP2298-20130826|38042_1	407112	Novel-pelagophyte-CCMP2097-20130829|22018_1	520590
					3016641					1827702	Baffinella-CCMP2293-20130826|18848_1	846094	Pavlovales-CCMP2436-20130826|15420_1	450578	Ochromonas-CCMP2298-20130826|16651_1	582838	Novel-pelagophyte-CCMP2097-20130829|1202_1		Baffinella-CCMP2293-20130826|29940_1	1772654	Pavlovales-CCMP2436-20130826|33769_1	842507	Ochromonas-CCMP2298-20130826|38097_1	268359	Novel-pelagophyte-CCMP2097-20130829|22020_1	460525
					3016690					1827712	Baffinella-CCMP2293-20130826|8226_1	846122	Pavlovales-CCMP2436-20130826|14979_1	450579	Ochromonas-CCMP2298-20130826|4668_1	582842	Novel-pelagophyte-CCMP2097-20130829|18765_1		Baffinella-CCMP2293-20130826|29929_1	1844359	Pavlovales-CCMP2436-20130826|33775_1	991112	Ochromonas-CCMP2298-20130826|38125_1	399504	Novel-pelagophyte-CCMP2097-20130829|22022_1	612626
					3017568					1827726	Baffinella-CCMP2293-20130826|21879_1	846125	Pavlovales-CCMP2436-20130826|288759_1	#	Ochromonas-CCMP2298-20130826|127826_1	582862	Novel-pelagophyte-CCMP2097-20130829|126015_1		Baffinella-CCMP2293-20130826|29941_1	1881467	Pavlovales-CCMP2436-20130826|33776_1	990826	Ochromonas-CCMP2298-20130826|38122_1	448367	Novel-pelagophyte-CCMP2097-20130829|22023_1	537047
					3018557					1827729	Baffinella-CCMP2293-20130826|109023_1	846130	Pavlovales-CCMP2436-20130826|1112_1	450584	Ochromonas-CCMP2298-20130826|139238_1	582876	Novel-pelagophyte-CCMP2097-20130829|9469_1		Baffinella-CCMP2293-20130826|29943_1	1770437	Pavlovales-CCMP2436-20130826|33772_1	938458	Ochromonas-CCMP2298-20130826|38156_1	430787	Novel-pelagophyte-CCMP2097-20130829|22025_1	285677
					3018946					1827731	Baffinella-CCMP2293-20130826|13769_1	846132	Pavlovales-CCMP2436-20130826|26488_1	450588	Ochromonas-CCMP2298-20130826|96383_1	582889	Novel-pelagophyte-CCMP2097-20130829|77143_1		Baffinella-CCMP2293-20130826|29942_1	1890558	Pavlovales-CCMP2436-20130826|33778_1	1045493	Ochromonas-CCMP2298-20130826|38188_1	300035	Novel-pelagophyte-CCMP2097-20130829|22024_1	546377
					3018960					1827766	Baffinella-CCMP2293-20130826|25018_1	846133	Pavlovales-CCMP2436-20130826|290227_1	450593	Ochromonas-CCMP2298-20130826|94498_1	582940	Novel-pelagophyte-CCMP2097-20130829|16625_1		Baffinella-CCMP2293-20130826|29945_1	1886803	Pavlovales-CCMP2436-20130826|33782_1	1132902	Ochromonas-CCMP2298-20130826|38208_1	221535	Novel-pelagophyte-CCMP2097-20130829|22026_1	619559
					3019113					1827787	Baffinella-CCMP2293-20130826|6051_1	846137	Pavlovales-CCMP2436-20130826|57510_1	450595	Ochromonas-CCMP2298-20130826|112154_1	583051	Novel-pelagophyte-CCMP2097-20130829|121342_1		Baffinella-CCMP2293-20130826|29937_1	1791141	Pavlovales-CCMP2436-20130826|33777_1	970105	Ochromonas-CCMP2298-20130826|38210_1	144573	Novel-pelagophyte-CCMP2097-20130829|22028_1	516491
					3019193					1827792	Baffinella-CCMP2293-20130826|333503_1	846139	Pavlovales-CCMP2436-20130826|288759_1	450606	Ochromonas-CCMP2298-20130826|19423_1	583060	Novel-pelagophyte-CCMP2097-20130829|5351_1		Baffinella-CCMP2293-20130826|29944_1	1835993	Pavlovales-CCMP2436-20130826|33779_1	984279	Ochromonas-CCMP2298-20130826|38226_1	451603	Novel-pelagophyte-CCMP2097-20130829|22029_1	505965
					3022138					1827794	Baffinella-CCMP2293-20130826|71712_1	846151	Pavlovales-CCMP2436-20130826|33540_1	450608	Ochromonas-CCMP2298-20130826|48317_1	583091	Novel-pelagophyte-CCMP2097-20130829|15517_1		Baffinella-CCMP2293-20130826|29949_1	1915793	Pavlovales-CCMP2436-20130826|33787_1	864697	Ochromonas-CCMP2298-20130826|38229_1	398168	Novel-pelagophyte-CCMP2097-20130829|22027_1	34664
					3022155					1827814	Baffinella-CCMP2293-20130826|10763_1	846152	Pavlovales-CCMP2436-20130826|93508_1	450613	Ochromonas-CCMP2298-20130826|9559_1	583098	Novel-pelagophyte-CCMP2097-20130829|122703_1		Baffinella-CCMP2293-20130826|29951_1	1761947	Pavlovales-CCMP2436-20130826|33784_1	1085596	Ochromonas-CCMP2298-20130826|38285_1	324219	Novel-pelagophyte-CCMP2097-20130829|22032_1	510476
					3024011					1827818	Baffinella-CCMP2293-20130826|325497_1	846155	Pavlovales-CCMP2436-20130826|67951_1	450614	Ochromonas-CCMP2298-20130826|9559_1	583120	Novel-pelagophyte-CCMP2097-20130829|5613_1		Baffinella-CCMP2293-20130826|29948_1	1787143	Pavlovales-CCMP2436-20130826|33790_1	622070	Ochromonas-CCMP2298-20130826|38304_1	448110	Novel-pelagophyte-CCMP2097-20130829|22033_1	541040
					3028305					1827821	Baffinella-CCMP2293-20130826|334762_1	846157	Pavlovales-CCMP2436-20130826|288419_1	450619	Ochromonas-CCMP2298-20130826|18880_1	583130	Novel-pelagophyte-CCMP2097-20130829|5808_1		Baffinella-CCMP2293-20130826|29947_1	1967470	Pavlovales-CCMP2436-20130826|33791_1	64118	Ochromonas-CCMP2298-20130826|38358_1	438977	Novel-pelagophyte-CCMP2097-20130829|22034_1	611603
					3028854					1827832	Baffinella-CCMP2293-20130826|18217_1	846174	Pavlovales-CCMP2436-20130826|13695_1	450621	Ochromonas-CCMP2298-20130826|10167_1	583134	Novel-pelagophyte-CCMP2097-20130829|8339_1		Baffinella-CCMP2293-20130826|29950_1	1888497	Pavlovales-CCMP2436-20130826|33794_1	970717	Ochromonas-CCMP2298-20130826|38363_1	359255	Novel-pelagophyte-CCMP2097-20130829|22031_1	471370
					3029041					1827840	Baffinella-CCMP2293-20130826|24152_1	846193	Pavlovales-CCMP2436-20130826|36340_1	#	Ochromonas-CCMP2298-20130826|9754_1	583137	Novel-pelagophyte-CCMP2097-20130829|7888_1		Baffinella-CCMP2293-20130826|29952_1	1983003	Pavlovales-CCMP2436-20130826|33795_1	1029834	Ochromonas-CCMP2298-20130826|38424_1	389100	Novel-pelagophyte-CCMP2097-20130829|22035_1	549241
					3029091					1827842	Baffinella-CCMP2293-20130826|24152_1	846221	Pavlovales-CCMP2436-20130826|7837_1	450624	Ochromonas-CCMP2298-20130826|4400_1	583143	Novel-pelagophyte-CCMP2097-20130829|9359_1		Baffinella-CCMP2293-20130826|29953_1	1597647	Pavlovales-CCMP2436-20130826|33793_1	937975	Ochromonas-CCMP2298-20130826|38436_1	#	Novel-pelagophyte-CCMP2097-20130829|22036_1	548264
					3029170					1827849	Baffinella-CCMP2293-20130826|29381_1	846222	Pavlovales-CCMP2436-20130826|32484_1	450626	Ochromonas-CCMP2298-20130826|4977_1	583178	Novel-pelagophyte-CCMP2097-20130829|22441_1		Baffinella-CCMP2293-20130826|29956_1	1760980	Pavlovales-CCMP2436-20130826|33798_1	988717	Ochromonas-CCMP2298-20130826|38447_1	304517	Novel-pelagophyte-CCMP2097-20130829|22037_1	610503
					3030866					1827853	Baffinella-CCMP2293-20130826|334772_1	846229	Pavlovales-CCMP2436-20130826|27168_1	450627	Ochromonas-CCMP2298-20130826|8168_1	583208	Novel-pelagophyte-CCMP2097-20130829|17315_1		Baffinella-CCMP2293-20130826|29957_1	1884804	Pavlovales-CCMP2436-20130826|33797_1	1147305	Ochromonas-CCMP2298-20130826|38465_1	401561	Novel-pelagophyte-CCMP2097-20130829|22038_1	620376
					3032279					1827871	Baffinella-CCMP2293-20130826|113693_1	846233	Pavlovales-CCMP2436-20130826|2809_1	450628	Ochromonas-CCMP2298-20130826|25752_1	583215	Novel-pelagophyte-CCMP2097-20130829|856_1		Baffinella-CCMP2293-20130826|29958_1	1837979	Pavlovales-CCMP2436-20130826|33800_1	1148734	Ochromonas-CCMP2298-20130826|38478_1	343406	Novel-pelagophyte-CCMP2097-20130829|22039_1	502763
					3032599					1827874	Baffinella-CCMP2293-20130826|113693_1	846235	Pavlovales-CCMP2436-20130826|287556_1	#	Ochromonas-CCMP2298-20130826|11321_1	583250	Novel-pelagophyte-CCMP2097-20130829|122307_1		Baffinella-CCMP2293-20130826|29955_1	2911367	Pavlovales-CCMP2436-20130826|33802_1	395325	Ochromonas-CCMP2298-20130826|38487_1	421044	Novel-pelagophyte-CCMP2097-20130829|22030_1	553996
					3034447					1827888	Baffinella-CCMP2293-20130826|335222_1	846236	Pavlovales-CCMP2436-20130826|39897_1	450636	Ochromonas-CCMP2298-20130826|65065_1	583263	Novel-pelagophyte-CCMP2097-20130829|10333_1		Baffinella-CCMP2293-20130826|29961_1	1874485	Pavlovales-CCMP2436-20130826|33804_1	1036552	Ochromonas-CCMP2298-20130826|38589_1	338137	Novel-pelagophyte-CCMP2097-20130829|22041_1	533211
					3037350					1827889	Baffinella-CCMP2293-20130826|23224_1	846255	Pavlovales-CCMP2436-20130826|44865_1	450639	Ochromonas-CCMP2298-20130826|93770_1	583265	Novel-pelagophyte-CCMP2097-20130829|3089_1		Baffinella-CCMP2293-20130826|29963_1	1930709	Pavlovales-CCMP2436-20130826|33792_1	979001	Ochromonas-CCMP2298-20130826|38609_1	315850	Novel-pelagophyte-CCMP2097-20130829|22040_1	518552
					3040125					1827890	Baffinella-CCMP2293-20130826|1043_1	846264	Pavlovales-CCMP2436-20130826|28408_1	450642	Ochromonas-CCMP2298-20130826|25379_1	583296	Novel-pelagophyte-CCMP2097-20130829|6649_1		Baffinella-CCMP2293-20130826|29960_1	2794413	Pavlovales-CCMP2436-20130826|33807_1	309807	Ochromonas-CCMP2298-20130826|38641_1	389004	Novel-pelagophyte-CCMP2097-20130829|22042_1	530248
					3040385					1827902	Baffinella-CCMP2293-20130826|3847_1	846267	Pavlovales-CCMP2436-20130826|252954_1	450644	Ochromonas-CCMP2298-20130826|8685_1	583302	Novel-pelagophyte-CCMP2097-20130829|19673_1		Baffinella-CCMP2293-20130826|29964_1	1646052	Pavlovales-CCMP2436-20130826|33805_1	836449	Ochromonas-CCMP2298-20130826|38643_1	416246	Novel-pelagophyte-CCMP2097-20130829|22044_1	627303
					3040432					1827903	Baffinella-CCMP2293-20130826|21900_1	846270	Pavlovales-CCMP2436-20130826|172748_1	450645	Ochromonas-CCMP2298-20130826|1775_1	583314	Novel-pelagophyte-CCMP2097-20130829|1667_1		Baffinella-CCMP2293-20130826|29966_1	1789225	Pavlovales-CCMP2436-20130826|33806_1	296785	Ochromonas-CCMP2298-20130826|38695_1	410488	Novel-pelagophyte-CCMP2097-20130829|22046_1	432683
					3043506					1827906	Baffinella-CCMP2293-20130826|52680_1	846271	Pavlovales-CCMP2436-20130826|34270_1	#	Ochromonas-CCMP2298-20130826|23548_1	583326	Novel-pelagophyte-CCMP2097-20130829|11833_1		Baffinella-CCMP2293-20130826|29965_1	1946218	Pavlovales-CCMP2436-20130826|33808_1	69137	Ochromonas-CCMP2298-20130826|38699_1	239435	Novel-pelagophyte-CCMP2097-20130829|22047_1	98008
					3043668					1827917	Baffinella-CCMP2293-20130826|139277_1	846275	Pavlovales-CCMP2436-20130826|55635_1	450649	Ochromonas-CCMP2298-20130826|18307_1	583331	Novel-pelagophyte-CCMP2097-20130829|22043_1		Baffinella-CCMP2293-20130826|29969_1	1846959	Pavlovales-CCMP2436-20130826|33809_1	960676	Ochromonas-CCMP2298-20130826|38704_1	403390	Novel-pelagophyte-CCMP2097-20130829|22048_1	551818
					3043734					1827923	Baffinella-CCMP2293-20130826|825_1	846278	Pavlovales-CCMP2436-20130826|290455_1	450659	Ochromonas-CCMP2298-20130826|22934_1	583337	Novel-pelagophyte-CCMP2097-20130829|2655_1		Baffinella-CCMP2293-20130826|29959_1	1744236	Pavlovales-CCMP2436-20130826|33810_1	1140098	Ochromonas-CCMP2298-20130826|38706_1	16321	Novel-pelagophyte-CCMP2097-20130829|22043_1	583331
					3043919					1827926	Baffinella-CCMP2293-20130826|46022_1	846284	Pavlovales-CCMP2436-20130826|6950_1	450662	Ochromonas-CCMP2298-20130826|849_1	583371	Novel-pelagophyte-CCMP2097-20130829|21878_1		Baffinella-CCMP2293-20130826|29971_1	2018586	Pavlovales-CCMP2436-20130826|33811_1	8391	Ochromonas-CCMP2298-20130826|38721_1	333258	Novel-pelagophyte-CCMP2097-20130829|22045_1	542079
					3044081					1827929	Baffinella-CCMP2293-20130826|207499_1	846295	Pavlovales-CCMP2436-20130826|217142_1	450665	Ochromonas-CCMP2298-20130826|25478_1	583406	Novel-pelagophyte-CCMP2097-20130829|5339_1		Baffinella-CCMP2293-20130826|29970_1	1784117	Pavlovales-CCMP2436-20130826|33803_1	550591	Ochromonas-CCMP2298-20130826|38734_1	323607	Novel-pelagophyte-CCMP2097-20130829|22050_1	516433
					3044159					1827930	Baffinella-CCMP2293-20130826|193500_1	846301	Pavlovales-CCMP2436-20130826|7837_1	450668	Ochromonas-CCMP2298-20130826|16339_1	583451	Novel-pelagophyte-CCMP2097-20130829|125087_1		Baffinella-CCMP2293-20130826|29972_1	1859566	Pavlovales-CCMP2436-20130826|33814_1	1044430	Ochromonas-CCMP2298-20130826|38729_1	449444	Novel-pelagophyte-CCMP2097-20130829|22049_1	505806
					3044263					1827933	Baffinella-CCMP2293-20130826|305144_1	846314	Pavlovales-CCMP2436-20130826|289864_1	450680	Ochromonas-CCMP2298-20130826|160180_1	583455	Novel-pelagophyte-CCMP2097-20130829|125535_1		Baffinella-CCMP2293-20130826|29975_1	1808638	Pavlovales-CCMP2436-20130826|33812_1	399226	Ochromonas-CCMP2298-20130826|38745_1	#	Novel-pelagophyte-CCMP2097-20130829|22052_1	505507
					3044947					1827938	Baffinella-CCMP2293-20130826|40140_1	846316	Pavlovales-CCMP2436-20130826|23369_1	#	Ochromonas-CCMP2298-20130826|2539_1	583463	Novel-pelagophyte-CCMP2097-20130829|125310_1		Baffinella-CCMP2293-20130826|29973_1	1786459	Pavlovales-CCMP2436-20130826|33813_1	444747	Ochromonas-CCMP2298-20130826|38792_1	420390	Novel-pelagophyte-CCMP2097-20130829|22053_1	#
					3045042					1827941	Baffinella-CCMP2293-20130826|40140_1	846323	Pavlovales-CCMP2436-20130826|77233_1	#	Ochromonas-CCMP2298-20130826|57517_1	583507	Novel-pelagophyte-CCMP2097-20130829|3749_1		Baffinella-CCMP2293-20130826|29977_1	3207245	Pavlovales-CCMP2436-20130826|33817_1	889019	Ochromonas-CCMP2298-20130826|38810_1	324213	Novel-pelagophyte-CCMP2097-20130829|22055_1	516258
					3045347					1827955	Baffinella-CCMP2293-20130826|146655_1	846336	Pavlovales-CCMP2436-20130826|290077_1	#	Ochromonas-CCMP2298-20130826|17230_1	583517	Novel-pelagophyte-CCMP2097-20130829|125087_1		Baffinella-CCMP2293-20130826|29980_1	1934010	Pavlovales-CCMP2436-20130826|33821_1	879739	Ochromonas-CCMP2298-20130826|38821_1	204145	Novel-pelagophyte-CCMP2097-20130829|22054_1	516498
					3046532					1827972	Baffinella-CCMP2293-20130826|117241_1	846339	Pavlovales-CCMP2436-20130826|39109_1	450694	Ochromonas-CCMP2298-20130826|5601_1	583541	Novel-pelagophyte-CCMP2097-20130829|19467_1		Baffinella-CCMP2293-20130826|29981_1	1878658	Pavlovales-CCMP2436-20130826|33820_1	1151315	Ochromonas-CCMP2298-20130826|38804_1	413925	Novel-pelagophyte-CCMP2097-20130829|22051_1	98810
					3047273					1827975	Baffinella-CCMP2293-20130826|335003_1	846341	Pavlovales-CCMP2436-20130826|18609_1	450695	Ochromonas-CCMP2298-20130826|25229_1	583542	Novel-pelagophyte-CCMP2097-20130829|5369_1		Baffinella-CCMP2293-20130826|29982_1	2341365	Pavlovales-CCMP2436-20130826|33822_1	875127	Ochromonas-CCMP2298-20130826|38837_1	341222	Novel-pelagophyte-CCMP2097-20130829|22057_1	507067
					3047465					1827984	Baffinella-CCMP2293-20130826|26798_1	846354	Pavlovales-CCMP2436-20130826|288804_1	#	Ochromonas-CCMP2298-20130826|1972_1	583571	Novel-pelagophyte-CCMP2097-20130829|11367_1		Baffinella-CCMP2293-20130826|29983_1	1937059	Pavlovales-CCMP2436-20130826|33819_1	1002543	Ochromonas-CCMP2298-20130826|38879_1	421138	Novel-pelagophyte-CCMP2097-20130829|22058_1	610761
					3047618					1827997	Baffinella-CCMP2293-20130826|7593_1	846355	Pavlovales-CCMP2436-20130826|40036_1	450701	Ochromonas-CCMP2298-20130826|859_1	583638	Novel-pelagophyte-CCMP2097-20130829|12328_1		Baffinella-CCMP2293-20130826|29985_1	2020128	Pavlovales-CCMP2436-20130826|33824_1	880251	Ochromonas-CCMP2298-20130826|38891_1	25532	Novel-pelagophyte-CCMP2097-20130829|22061_1	528654
					3047909					1827998	Baffinella-CCMP2293-20130826|18109_1	846359	Pavlovales-CCMP2436-20130826|22526_1	#	Ochromonas-CCMP2298-20130826|17139_1	583654	Novel-pelagophyte-CCMP2097-20130829|19467_1		Baffinella-CCMP2293-20130826|29987_1	1841394	Pavlovales-CCMP2436-20130826|33825_1	990808	Ochromonas-CCMP2298-20130826|38958_1	415266	Novel-pelagophyte-CCMP2097-20130829|22060_1	522109
					3048194					1828001	Baffinella-CCMP2293-20130826|329786_1	846363	Pavlovales-CCMP2436-20130826|13994_1	450707	Ochromonas-CCMP2298-20130826|6480_1	583662	Novel-pelagophyte-CCMP2097-20130829|9118_1		Baffinella-CCMP2293-20130826|29984_1	1793164	Pavlovales-CCMP2436-20130826|33825_2	990808	Ochromonas-CCMP2298-20130826|38975_1	393210	Novel-pelagophyte-CCMP2097-20130829|22056_1	536693
					3050063					1828039	Baffinella-CCMP2293-20130826|622_1	846367	Pavlovales-CCMP2436-20130826|24644_1	#	Ochromonas-CCMP2298-20130826|161260_1	583678	Novel-pelagophyte-CCMP2097-20130829|109261_1		Baffinella-CCMP2293-20130826|29988_1	2488638	Pavlovales-CCMP2436-20130826|33818_1	855366	Ochromonas-CCMP2298-20130826|38976_1	389793	Novel-pelagophyte-CCMP2097-20130829|22059_1	563714
					3050065					1828041	Baffinella-CCMP2293-20130826|622_1	846370	Pavlovales-CCMP2436-20130826|24980_1	450718	Ochromonas-CCMP2298-20130826|10291_1	583705	Novel-pelagophyte-CCMP2097-20130829|18015_1		Baffinella-CCMP2293-20130826|29986_1	1571410	Pavlovales-CCMP2436-20130826|33829_1	834857	Ochromonas-CCMP2298-20130826|38999_1	417428	Novel-pelagophyte-CCMP2097-20130829|22064_1	7681
					3050875					1828042	Baffinella-CCMP2293-20130826|622_1	846371	Pavlovales-CCMP2436-20130826|43306_1	#	Ochromonas-CCMP2298-20130826|161465_1	583706	Novel-pelagophyte-CCMP2097-20130829|3802_1		Baffinella-CCMP2293-20130826|29990_1	3635669	Pavlovales-CCMP2436-20130826|33827_1	1077584	Ochromonas-CCMP2298-20130826|39017_1	450911	Novel-pelagophyte-CCMP2097-20130829|22065_1	514279
					3052382					1828047	Baffinella-CCMP2293-20130826|23337_1	846378	Pavlovales-CCMP2436-20130826|35155_1	450723	Ochromonas-CCMP2298-20130826|161059_1	583810	Novel-pelagophyte-CCMP2097-20130829|5937_1		Baffinella-CCMP2293-20130826|29991_1	1850846	Pavlovales-CCMP2436-20130826|33823_1	422512	Ochromonas-CCMP2298-20130826|39034_1	327722	Novel-pelagophyte-CCMP2097-20130829|22062_1	484775
					3052398					1828048	Baffinella-CCMP2293-20130826|278984_1	846379	Pavlovales-CCMP2436-20130826|34924_1	450725	Ochromonas-CCMP2298-20130826|12247_1	583813	Novel-pelagophyte-CCMP2097-20130829|18552_1		Baffinella-CCMP2293-20130826|29996_1	1942774	Pavlovales-CCMP2436-20130826|33831_1	1064972	Ochromonas-CCMP2298-20130826|39049_1	339109	Novel-pelagophyte-CCMP2097-20130829|22067_1	626631
					3053022					1828065	Baffinella-CCMP2293-20130826|323615_1	846385	Pavlovales-CCMP2436-20130826|5062_1	450732	Ochromonas-CCMP2298-20130826|17082_1	583816	Novel-pelagophyte-CCMP2097-20130829|17603_1		Baffinella-CCMP2293-20130826|29994_1	1629514	Pavlovales-CCMP2436-20130826|33830_1	1024815	Ochromonas-CCMP2298-20130826|39074_1	19368	Novel-pelagophyte-CCMP2097-20130829|22068_1	611503
					3053050					1828073	Baffinella-CCMP2293-20130826|335830_1	846392	Pavlovales-CCMP2436-20130826|21471_1	450735	Ochromonas-CCMP2298-20130826|687_1	583861	Novel-pelagophyte-CCMP2097-20130829|19907_1		Baffinella-CCMP2293-20130826|29997_1	1774642	Pavlovales-CCMP2436-20130826|33832_1	1104441	Ochromonas-CCMP2298-20130826|39079_1	448528	Novel-pelagophyte-CCMP2097-20130829|22070_1	537740
					3053182					1828074	Baffinella-CCMP2293-20130826|335830_1	846394	Pavlovales-CCMP2436-20130826|213704_1	450737	Ochromonas-CCMP2298-20130826|18863_1	583897	Novel-pelagophyte-CCMP2097-20130829|9806_1		Baffinella-CCMP2293-20130826|29998_1	1810306	Pavlovales-CCMP2436-20130826|33833_1	922181	Ochromonas-CCMP2298-20130826|39077_1	425268	Novel-pelagophyte-CCMP2097-20130829|22066_1	529734
					3057425					1828078	Baffinella-CCMP2293-20130826|2069_1	846395	Pavlovales-CCMP2436-20130826|289774_1	#	Ochromonas-CCMP2298-20130826|100312_1	583938	Novel-pelagophyte-CCMP2097-20130829|109576_1		Baffinella-CCMP2293-20130826|30000_1	1773510	Pavlovales-CCMP2436-20130826|33837_1	993355	Ochromonas-CCMP2298-20130826|39103_1	#	Novel-pelagophyte-CCMP2097-20130829|22069_1	532356
					3058615					1828081	Baffinella-CCMP2293-20130826|31951_1	846420	Pavlovales-CCMP2436-20130826|873_1	450742	Ochromonas-CCMP2298-20130826|18886_1	583960	Novel-pelagophyte-CCMP2097-20130829|78980_1		Baffinella-CCMP2293-20130826|29999_1	1606289	Pavlovales-CCMP2436-20130826|33838_1	887214	Ochromonas-CCMP2298-20130826|39139_1	439310	Novel-pelagophyte-CCMP2097-20130829|22071_1	#
					3059106					1828082	Baffinella-CCMP2293-20130826|24858_1	846432	Pavlovales-CCMP2436-20130826|11416_1	450753	Ochromonas-CCMP2298-20130826|125493_1	583962	Novel-pelagophyte-CCMP2097-20130829|37650_1		Baffinella-CCMP2293-20130826|29976_1	1595018	Pavlovales-CCMP2436-20130826|33836_1	886659	Ochromonas-CCMP2298-20130826|39140_1	351018	Novel-pelagophyte-CCMP2097-20130829|22074_1	530629
					3059847					1828083	Baffinella-CCMP2293-20130826|24858_1	846435	Pavlovales-CCMP2436-20130826|24781_1	#	Ochromonas-CCMP2298-20130826|5638_1	583973	Novel-pelagophyte-CCMP2097-20130829|30407_1		Baffinella-CCMP2293-20130826|30003_1	1910494	Pavlovales-CCMP2436-20130826|33839_1	1006546	Ochromonas-CCMP2298-20130826|39142_1	446736	Novel-pelagophyte-CCMP2097-20130829|22072_1	476212
					3061515					1828084	Baffinella-CCMP2293-20130826|22568_1	846456	Pavlovales-CCMP2436-20130826|16685_1	450769	Ochromonas-CCMP2298-20130826|17502_1	584015	Novel-pelagophyte-CCMP2097-20130829|61673_1		Baffinella-CCMP2293-20130826|30005_1	1981388	Pavlovales-CCMP2436-20130826|33842_1	842322	Ochromonas-CCMP2298-20130826|39165_1	450930	Novel-pelagophyte-CCMP2097-20130829|22075_1	469114
					3062364					1828087	Baffinella-CCMP2293-20130826|266300_1	846461	Pavlovales-CCMP2436-20130826|290184_1	#	Ochromonas-CCMP2298-20130826|10601_1	584035	Novel-pelagophyte-CCMP2097-20130829|21153_1		Baffinella-CCMP2293-20130826|30001_1	1788662	Pavlovales-CCMP2436-20130826|33835_1	879568	Ochromonas-CCMP2298-20130826|39169_1	397792	Novel-pelagophyte-CCMP2097-20130829|22076_1	280854
					3064698					1828090	Baffinella-CCMP2293-20130826|192927_1	846462	Pavlovales-CCMP2436-20130826|287302_1	#	Ochromonas-CCMP2298-20130826|5152_1	584042	Novel-pelagophyte-CCMP2097-20130829|20520_1		Baffinella-CCMP2293-20130826|30006_1	1761859	Pavlovales-CCMP2436-20130826|33843_1	980470	Ochromonas-CCMP2298-20130826|39186_1	104230	Novel-pelagophyte-CCMP2097-20130829|22073_1	521405
					3065018					1828092	Baffinella-CCMP2293-20130826|40119_1	846464	Pavlovales-CCMP2436-20130826|21514_1	450778	Ochromonas-CCMP2298-20130826|48127_1	584046	Novel-pelagophyte-CCMP2097-20130829|21606_1		Baffinella-CCMP2293-20130826|30002_1	1764043	Pavlovales-CCMP2436-20130826|33834_1	1036948	Ochromonas-CCMP2298-20130826|39195_1	450595	Novel-pelagophyte-CCMP2097-20130829|22078_1	535450
					3065982					1828096	Baffinella-CCMP2293-20130826|335159_1	846469	Pavlovales-CCMP2436-20130826|103047_1	450787	Ochromonas-CCMP2298-20130826|3816_1	584059	Novel-pelagophyte-CCMP2097-20130829|125819_1		Baffinella-CCMP2293-20130826|30011_1	1983633	Pavlovales-CCMP2436-20130826|33846_1	982044	Ochromonas-CCMP2298-20130826|39212_1	404177	Novel-pelagophyte-CCMP2097-20130829|22077_1	512202
					3066423					1828118	Baffinella-CCMP2293-20130826|42405_1	846470	Pavlovales-CCMP2436-20130826|30017_1	450788	Ochromonas-CCMP2298-20130826|18388_1	584075	Novel-pelagophyte-CCMP2097-20130829|9895_1		Baffinella-CCMP2293-20130826|30012_1	1910363	Pavlovales-CCMP2436-20130826|33840_1	850107	Ochromonas-CCMP2298-20130826|39215_1	401621	Novel-pelagophyte-CCMP2097-20130829|22080_1	514557
					3066711					1828128	Baffinella-CCMP2293-20130826|26588_1	846478	Pavlovales-CCMP2436-20130826|287065_1	450790	Ochromonas-CCMP2298-20130826|9183_1	584119	Novel-pelagophyte-CCMP2097-20130829|46766_1		Baffinella-CCMP2293-20130826|30010_1	1874149	Pavlovales-CCMP2436-20130826|33848_1	#	Ochromonas-CCMP2298-20130826|39306_1	431978	Novel-pelagophyte-CCMP2097-20130829|22079_1	452913
					3067962					1828130	Baffinella-CCMP2293-20130826|38706_1	846479	Pavlovales-CCMP2436-20130826|25041_1	450793	Ochromonas-CCMP2298-20130826|5163_1	584128	Novel-pelagophyte-CCMP2097-20130829|6863_1		Baffinella-CCMP2293-20130826|30013_1	1812344	Pavlovales-CCMP2436-20130826|33850_1	236220	Ochromonas-CCMP2298-20130826|39312_1	1124	Novel-pelagophyte-CCMP2097-20130829|22083_1	547283
					3068137					1828156	Baffinella-CCMP2293-20130826|18410_1	846491	Pavlovales-CCMP2436-20130826|13924_1	#	Ochromonas-CCMP2298-20130826|25841_1	584133	Novel-pelagophyte-CCMP2097-20130829|85151_1		Baffinella-CCMP2293-20130826|30014_1	1978347	Pavlovales-CCMP2436-20130826|33844_1	1030184	Ochromonas-CCMP2298-20130826|39412_1	422145	Novel-pelagophyte-CCMP2097-20130829|22082_1	508122
					3068691					1828157	Baffinella-CCMP2293-20130826|18410_1	846496	Pavlovales-CCMP2436-20130826|158833_1	450806	Ochromonas-CCMP2298-20130826|160917_1	584138	Novel-pelagophyte-CCMP2097-20130829|23472_1		Baffinella-CCMP2293-20130826|30015_1	1790959	Pavlovales-CCMP2436-20130826|33851_1	511822	Ochromonas-CCMP2298-20130826|39425_1	415992	Novel-pelagophyte-CCMP2097-20130829|22084_1	#
					3069459					1828163	Baffinella-CCMP2293-20130826|134551_1	846505	Pavlovales-CCMP2436-20130826|35706_1	450813	Ochromonas-CCMP2298-20130826|23629_1	584165	Novel-pelagophyte-CCMP2097-20130829|98688_1		Baffinella-CCMP2293-20130826|30017_1	1779855	Pavlovales-CCMP2436-20130826|33845_1	896345	Ochromonas-CCMP2298-20130826|39473_1	211402	Novel-pelagophyte-CCMP2097-20130829|22081_1	613227
					3071216					1828168	Baffinella-CCMP2293-20130826|8033_1	846509	Pavlovales-CCMP2436-20130826|35762_1	450817	Ochromonas-CCMP2298-20130826|13235_1	584170	Novel-pelagophyte-CCMP2097-20130829|10962_1		Baffinella-CCMP2293-20130826|30016_1	1870018	Pavlovales-CCMP2436-20130826|33849_1	567627	Ochromonas-CCMP2298-20130826|39478_1	448001	Novel-pelagophyte-CCMP2097-20130829|22086_1	511325
					3071866					1828171	Baffinella-CCMP2293-20130826|1861_1	846513	Pavlovales-CCMP2436-20130826|158833_1	450822	Ochromonas-CCMP2298-20130826|8317_1	584172	Novel-pelagophyte-CCMP2097-20130829|21108_1		Baffinella-CCMP2293-20130826|30025_1	2598696	Pavlovales-CCMP2436-20130826|33854_1	845667	Ochromonas-CCMP2298-20130826|39537_1	343406	Novel-pelagophyte-CCMP2097-20130829|22088_1	512957
					3072180					1828186	Baffinella-CCMP2293-20130826|332924_1	846521	Pavlovales-CCMP2436-20130826|256335_1	450830	Ochromonas-CCMP2298-20130826|18822_1	584175	Novel-pelagophyte-CCMP2097-20130829|9867_1		Baffinella-CCMP2293-20130826|30021_1	1914988	Pavlovales-CCMP2436-20130826|33858_1	1139109	Ochromonas-CCMP2298-20130826|39569_1	389004	Novel-pelagophyte-CCMP2097-20130829|22087_1	610087
					3072706					1828207	Baffinella-CCMP2293-20130826|336095_1	846524	Pavlovales-CCMP2436-20130826|45089_1	450834	Ochromonas-CCMP2298-20130826|25686_1	584185	Novel-pelagophyte-CCMP2097-20130829|8549_1		Baffinella-CCMP2293-20130826|30024_1	1806715	Pavlovales-CCMP2436-20130826|33859_1	402474	Ochromonas-CCMP2298-20130826|39610_1	340504	Novel-pelagophyte-CCMP2097-20130829|22090_1	539346
					3074111					1828235	Baffinella-CCMP2293-20130826|41745_1	846537	Pavlovales-CCMP2436-20130826|33224_1	450836	Ochromonas-CCMP2298-20130826|5864_1	584214	Novel-pelagophyte-CCMP2097-20130829|9154_1		Baffinella-CCMP2293-20130826|30022_1	1796728	Pavlovales-CCMP2436-20130826|33853_1	935309	Ochromonas-CCMP2298-20130826|39656_1	400248	Novel-pelagophyte-CCMP2097-20130829|22085_1	519402
					3074226					1828256	Baffinella-CCMP2293-20130826|28758_1	846554	Pavlovales-CCMP2436-20130826|102779_1	#	Ochromonas-CCMP2298-20130826|22993_1	584218	Novel-pelagophyte-CCMP2097-20130829|17508_1		Baffinella-CCMP2293-20130826|30027_1	1752429	Pavlovales-CCMP2436-20130826|33860_1	1024763	Ochromonas-CCMP2298-20130826|39658_1	#	Novel-pelagophyte-CCMP2097-20130829|22089_1	543604
					3074405					1828263	Baffinella-CCMP2293-20130826|24879_1	846557	Pavlovales-CCMP2436-20130826|243979_1	450838	Ochromonas-CCMP2298-20130826|12595_1	584262	Novel-pelagophyte-CCMP2097-20130829|21104_1		Baffinella-CCMP2293-20130826|30026_1	2271525	Pavlovales-CCMP2436-20130826|33856_1	869704	Ochromonas-CCMP2298-20130826|39653_1	266742	Novel-pelagophyte-CCMP2097-20130829|22091_1	508334
					3074640					1828284	Baffinella-CCMP2293-20130826|336111_1	846563	Pavlovales-CCMP2436-20130826|32839_1	450869	Ochromonas-CCMP2298-20130826|160835_1	584270	Novel-pelagophyte-CCMP2097-20130829|1837_1		Baffinella-CCMP2293-20130826|30030_1	2732534	Pavlovales-CCMP2436-20130826|33861_1	841074	Ochromonas-CCMP2298-20130826|39681_1	#	Novel-pelagophyte-CCMP2097-20130829|22092_1	263300
					3075669					1828288	Baffinella-CCMP2293-20130826|125497_1	846569	Pavlovales-CCMP2436-20130826|288010_1	450872	Ochromonas-CCMP2298-20130826|22400_1	584277	Novel-pelagophyte-CCMP2097-20130829|21745_1		Baffinella-CCMP2293-20130826|30032_1	1850640	Pavlovales-CCMP2436-20130826|33852_1	896265	Ochromonas-CCMP2298-20130826|39691_1	236736	Novel-pelagophyte-CCMP2097-20130829|22093_1	613312
					3079306					1828320	Baffinella-CCMP2293-20130826|185938_1	846572	Pavlovales-CCMP2436-20130826|287143_1	450883	Ochromonas-CCMP2298-20130826|16935_1	584285	Novel-pelagophyte-CCMP2097-20130829|12740_1		Baffinella-CCMP2293-20130826|30031_1	1853922	Pavlovales-CCMP2436-20130826|33865_1	1144333	Ochromonas-CCMP2298-20130826|39699_1	451723	Novel-pelagophyte-CCMP2097-20130829|22095_1	544354
					3079573					1828326	Baffinella-CCMP2293-20130826|324695_1	846586	Pavlovales-CCMP2436-20130826|218731_1	450884	Ochromonas-CCMP2298-20130826|131937_1	584300	Novel-pelagophyte-CCMP2097-20130829|124630_1		Baffinella-CCMP2293-20130826|30033_1	1932858	Pavlovales-CCMP2436-20130826|33866_1	839687	Ochromonas-CCMP2298-20130826|39712_1	42014	Novel-pelagophyte-CCMP2097-20130829|22097_1	561927
					3079754					1828335	Baffinella-CCMP2293-20130826|190213_1	846587	Pavlovales-CCMP2436-20130826|2613_1	#	Ochromonas-CCMP2298-20130826|22158_1	584323	Novel-pelagophyte-CCMP2097-20130829|24003_1		Baffinella-CCMP2293-20130826|30029_1	1936641	Pavlovales-CCMP2436-20130826|33863_1	135122	Ochromonas-CCMP2298-20130826|39764_1	322911	Novel-pelagophyte-CCMP2097-20130829|22094_1	510616
					3079755					1828338	Baffinella-CCMP2293-20130826|28442_1	846592	Pavlovales-CCMP2436-20130826|32424_1	450897	Ochromonas-CCMP2298-20130826|6320_1	584324	Novel-pelagophyte-CCMP2097-20130829|5175_1		Baffinella-CCMP2293-20130826|30034_1	1802340	Pavlovales-CCMP2436-20130826|33862_1	408862	Ochromonas-CCMP2298-20130826|39766_1	23953	Novel-pelagophyte-CCMP2097-20130829|22099_1	470996
					3081884					1828341	Baffinella-CCMP2293-20130826|28442_1	846597	Pavlovales-CCMP2436-20130826|246151_1	450911	Ochromonas-CCMP2298-20130826|25288_1	584327	Novel-pelagophyte-CCMP2097-20130829|17525_1		Baffinella-CCMP2293-20130826|30035_1	1760232	Pavlovales-CCMP2436-20130826|33870_1	1146393	Ochromonas-CCMP2298-20130826|39783_1	336222	Novel-pelagophyte-CCMP2097-20130829|22098_1	506033
					3082119					1828362	Baffinella-CCMP2293-20130826|333478_1	846606	Pavlovales-CCMP2436-20130826|12387_1	#	Ochromonas-CCMP2298-20130826|5573_1	584339	Novel-pelagophyte-CCMP2097-20130829|9069_1		Baffinella-CCMP2293-20130826|30038_1	1831304	Pavlovales-CCMP2436-20130826|33869_1	1049610	Ochromonas-CCMP2298-20130826|39783_2	336222	Novel-pelagophyte-CCMP2097-20130829|22096_1	549055
					3083236					1828377	Baffinella-CCMP2293-20130826|96840_1	846608	Pavlovales-CCMP2436-20130826|127577_1	450916	Ochromonas-CCMP2298-20130826|161993_1	584401	Novel-pelagophyte-CCMP2097-20130829|2566_1		Baffinella-CCMP2293-20130826|30044_1	1768475	Pavlovales-CCMP2436-20130826|33874_1	1020401	Ochromonas-CCMP2298-20130826|39799_1	434484	Novel-pelagophyte-CCMP2097-20130829|22100_1	549572
					3083274					1828385	Baffinella-CCMP2293-20130826|335355_1	846617	Pavlovales-CCMP2436-20130826|289506_1	450919	Ochromonas-CCMP2298-20130826|5276_1	584411	Novel-pelagophyte-CCMP2097-20130829|124561_1		Baffinella-CCMP2293-20130826|30041_1	1756246	Pavlovales-CCMP2436-20130826|33879_1	847558	Ochromonas-CCMP2298-20130826|39834_1	321201	Novel-pelagophyte-CCMP2097-20130829|22102_1	622323
					3086220					1828398	Baffinella-CCMP2293-20130826|101540_1	846621	Pavlovales-CCMP2436-20130826|8046_1	450921	Ochromonas-CCMP2298-20130826|16639_1	584420	Novel-pelagophyte-CCMP2097-20130829|11719_1		Baffinella-CCMP2293-20130826|30046_1	1847106	Pavlovales-CCMP2436-20130826|33882_1	834298	Ochromonas-CCMP2298-20130826|39812_1	404233	Novel-pelagophyte-CCMP2097-20130829|22101_1	567898
					3087366					1828401	Baffinella-CCMP2293-20130826|97223_1	846626	Pavlovales-CCMP2436-20130826|25082_1	#	Ochromonas-CCMP2298-20130826|9823_1	584424	Novel-pelagophyte-CCMP2097-20130829|12834_1		Baffinella-CCMP2293-20130826|30043_1	1781188	Pavlovales-CCMP2436-20130826|33881_1	1084983	Ochromonas-CCMP2298-20130826|39839_1	449549	Novel-pelagophyte-CCMP2097-20130829|22103_1	468979
					3087444					1828425	Baffinella-CCMP2293-20130826|30328_1	846634	Pavlovales-CCMP2436-20130826|257772_1	450924	Ochromonas-CCMP2298-20130826|140761_1	584428	Novel-pelagophyte-CCMP2097-20130829|21276_1		Baffinella-CCMP2293-20130826|30047_1	3646556	Pavlovales-CCMP2436-20130826|33875_1	1031953	Ochromonas-CCMP2298-20130826|39848_1	445926	Novel-pelagophyte-CCMP2097-20130829|22104_1	588034
					3088278					1828443	Baffinella-CCMP2293-20130826|336176_1	846639	Pavlovales-CCMP2436-20130826|26444_1	#	Ochromonas-CCMP2298-20130826|34918_1	584432	Novel-pelagophyte-CCMP2097-20130829|78713_1		Baffinella-CCMP2293-20130826|30048_1	1808824	Pavlovales-CCMP2436-20130826|33884_1	1082112	Ochromonas-CCMP2298-20130826|39901_1	408872	Novel-pelagophyte-CCMP2097-20130829|22105_1	542419
					3088340					1828444	Baffinella-CCMP2293-20130826|336176_1	846640	Pavlovales-CCMP2436-20130826|24494_1	450927	Ochromonas-CCMP2298-20130826|61046_1	584445	Novel-pelagophyte-CCMP2097-20130829|10548_1		Baffinella-CCMP2293-20130826|30049_1	1840207	Pavlovales-CCMP2436-20130826|33883_1	468543	Ochromonas-CCMP2298-20130826|39898_1	333258	Novel-pelagophyte-CCMP2097-20130829|22106_1	578118
					3088854					1828445	Baffinella-CCMP2293-20130826|33864_1	846641	Pavlovales-CCMP2436-20130826|16038_1	450930	Ochromonas-CCMP2298-20130826|12040_1	584459	Novel-pelagophyte-CCMP2097-20130829|10139_1		Baffinella-CCMP2293-20130826|30042_1	1651293	Pavlovales-CCMP2436-20130826|33886_1	1076212	Ochromonas-CCMP2298-20130826|39977_1	344615	Novel-pelagophyte-CCMP2097-20130829|22109_1	473766
					3090972					1828447	Baffinella-CCMP2293-20130826|4455_1	846644	Pavlovales-CCMP2436-20130826|169945_1	450934	Ochromonas-CCMP2298-20130826|162018_1	584471	Novel-pelagophyte-CCMP2097-20130829|83533_1		Baffinella-CCMP2293-20130826|30053_1	2864652	Pavlovales-CCMP2436-20130826|33885_1	974020	Ochromonas-CCMP2298-20130826|40021_1	399438	Novel-pelagophyte-CCMP2097-20130829|22107_1	523867
					3092156					1828448	Baffinella-CCMP2293-20130826|91271_1	846670	Pavlovales-CCMP2436-20130826|32344_1	450936	Ochromonas-CCMP2298-20130826|19660_1	584477	Novel-pelagophyte-CCMP2097-20130829|125618_1		Baffinella-CCMP2293-20130826|30052_1	1977829	Pavlovales-CCMP2436-20130826|33890_1	995225	Ochromonas-CCMP2298-20130826|40018_1	438167	Novel-pelagophyte-CCMP2097-20130829|22111_1	588752
					3093477					1828451	Baffinella-CCMP2293-20130826|202265_1	846689	Pavlovales-CCMP2436-20130826|2112_1	#	Ochromonas-CCMP2298-20130826|161514_1	584505	Novel-pelagophyte-CCMP2097-20130829|22265_1		Baffinella-CCMP2293-20130826|30058_1	1893891	Pavlovales-CCMP2436-20130826|33891_1	1141184	Ochromonas-CCMP2298-20130826|40027_1	449257	Novel-pelagophyte-CCMP2097-20130829|22108_1	622050
					3094524					1828453	Baffinella-CCMP2293-20130826|32457_1	846698	Pavlovales-CCMP2436-20130826|4080_1	450952	Ochromonas-CCMP2298-20130826|160231_1	584533	Novel-pelagophyte-CCMP2097-20130829|97303_1		Baffinella-CCMP2293-20130826|30057_1	1764680	Pavlovales-CCMP2436-20130826|33892_1	981622	Ochromonas-CCMP2298-20130826|40043_1	414349	Novel-pelagophyte-CCMP2097-20130829|22110_1	521476
					3095431					1828454	Baffinella-CCMP2293-20130826|32457_1	846700	Pavlovales-CCMP2436-20130826|287588_1	#	Ochromonas-CCMP2298-20130826|1411_1	584541	Novel-pelagophyte-CCMP2097-20130829|5049_1		Baffinella-CCMP2293-20130826|30054_1	1772811	Pavlovales-CCMP2436-20130826|33893_1	996152	Ochromonas-CCMP2298-20130826|40065_1	#	Novel-pelagophyte-CCMP2097-20130829|22113_1	567739
					3096199					1828464	Baffinella-CCMP2293-20130826|334873_1	846712	Pavlovales-CCMP2436-20130826|36509_1	450979	Ochromonas-CCMP2298-20130826|303_1	584546	Novel-pelagophyte-CCMP2097-20130829|86858_1		Baffinella-CCMP2293-20130826|30059_1	1779474	Pavlovales-CCMP2436-20130826|33888_1	492501	Ochromonas-CCMP2298-20130826|40093_1	450930	Novel-pelagophyte-CCMP2097-20130829|22112_1	532694
					3097884					1828472	Baffinella-CCMP2293-20130826|298036_1	846717	Pavlovales-CCMP2436-20130826|35501_1	#	Ochromonas-CCMP2298-20130826|160804_1	584552	Novel-pelagophyte-CCMP2097-20130829|78445_1		Baffinella-CCMP2293-20130826|30060_1	1957637	Pavlovales-CCMP2436-20130826|33887_1	991638	Ochromonas-CCMP2298-20130826|40095_1	319954	Novel-pelagophyte-CCMP2097-20130829|22114_1	512864
					3097981					1828481	Baffinella-CCMP2293-20130826|16795_1	846718	Pavlovales-CCMP2436-20130826|92700_1	#	Ochromonas-CCMP2298-20130826|32637_1	584586	Novel-pelagophyte-CCMP2097-20130829|79069_1		Baffinella-CCMP2293-20130826|30064_1	1868035	Pavlovales-CCMP2436-20130826|33894_1	895219	Ochromonas-CCMP2298-20130826|40119_1	34947	Novel-pelagophyte-CCMP2097-20130829|22116_1	623501
					3099726					1828499	Baffinella-CCMP2293-20130826|3586_1	846719	Pavlovales-CCMP2436-20130826|35501_1	#	Ochromonas-CCMP2298-20130826|10270_1	584596	Novel-pelagophyte-CCMP2097-20130829|1387_1		Baffinella-CCMP2293-20130826|30061_1	2018725	Pavlovales-CCMP2436-20130826|33895_1	12536	Ochromonas-CCMP2298-20130826|40127_1	344720	Novel-pelagophyte-CCMP2097-20130829|22117_1	342815
					3100524					1828514	Baffinella-CCMP2293-20130826|199197_1	846733	Pavlovales-CCMP2436-20130826|277639_1	#	Ochromonas-CCMP2298-20130826|4504_1	584614	Novel-pelagophyte-CCMP2097-20130829|5971_1		Baffinella-CCMP2293-20130826|30063_1	1764600	Pavlovales-CCMP2436-20130826|33902_1	611973	Ochromonas-CCMP2298-20130826|40133_1	339109	Novel-pelagophyte-CCMP2097-20130829|22115_1	225352
					3101263					1828525	Baffinella-CCMP2293-20130826|119393_1	846741	Pavlovales-CCMP2436-20130826|32954_1	#	Ochromonas-CCMP2298-20130826|117304_1	584615	Novel-pelagophyte-CCMP2097-20130829|123108_1		Baffinella-CCMP2293-20130826|30066_1	1848212	Pavlovales-CCMP2436-20130826|33901_1	420394	Ochromonas-CCMP2298-20130826|40173_1	394029	Novel-pelagophyte-CCMP2097-20130829|22120_1	92268
					3101338					1828526	Baffinella-CCMP2293-20130826|335674_1	846742	Pavlovales-CCMP2436-20130826|22380_1	451006	Ochromonas-CCMP2298-20130826|160803_1	584620	Novel-pelagophyte-CCMP2097-20130829|9808_1		Baffinella-CCMP2293-20130826|30067_1	2696380	Pavlovales-CCMP2436-20130826|33900_1	839358	Ochromonas-CCMP2298-20130826|40188_1	401621	Novel-pelagophyte-CCMP2097-20130829|22118_1	495736
					3101623					1828530	Baffinella-CCMP2293-20130826|33058_1	846767	Pavlovales-CCMP2436-20130826|2761_1	#	Ochromonas-CCMP2298-20130826|162186_1	584621	Novel-pelagophyte-CCMP2097-20130829|9003_1		Baffinella-CCMP2293-20130826|30056_1	2756937	Pavlovales-CCMP2436-20130826|33904_1	150351	Ochromonas-CCMP2298-20130826|40215_1	407176	Novel-pelagophyte-CCMP2097-20130829|22121_1	524867
					3101778					1828531	Baffinella-CCMP2293-20130826|33058_1	846773	Pavlovales-CCMP2436-20130826|193489_1	451013	Ochromonas-CCMP2298-20130826|4177_1	584622	Novel-pelagophyte-CCMP2097-20130829|22255_1		Baffinella-CCMP2293-20130826|30070_1	1773576	Pavlovales-CCMP2436-20130826|33897_1	1014864	Ochromonas-CCMP2298-20130826|40229_1	341222	Novel-pelagophyte-CCMP2097-20130829|22123_1	610090
					3102331					1828547	Baffinella-CCMP2293-20130826|2086_1	846775	Pavlovales-CCMP2436-20130826|27446_1	451016	Ochromonas-CCMP2298-20130826|24715_1	584630	Novel-pelagophyte-CCMP2097-20130829|375_1		Baffinella-CCMP2293-20130826|30068_1	1889926	Pavlovales-CCMP2436-20130826|33906_1	1069375	Ochromonas-CCMP2298-20130826|40232_1	259982	Novel-pelagophyte-CCMP2097-20130829|22119_1	523977
					3102405					1828551	Baffinella-CCMP2293-20130826|14841_1	846779	Pavlovales-CCMP2436-20130826|40601_1	451021	Ochromonas-CCMP2298-20130826|161434_1	584633	Novel-pelagophyte-CCMP2097-20130829|80524_1		Baffinella-CCMP2293-20130826|30072_1	1793770	Pavlovales-CCMP2436-20130826|33910_1	128122	Ochromonas-CCMP2298-20130826|40233_1	450911	Novel-pelagophyte-CCMP2097-20130829|22124_1	521917
					3102488					1828585	Baffinella-CCMP2293-20130826|15815_1	846782	Pavlovales-CCMP2436-20130826|288849_1	451029	Ochromonas-CCMP2298-20130826|161005_1	584642	Novel-pelagophyte-CCMP2097-20130829|17791_1		Baffinella-CCMP2293-20130826|30071_1	1818633	Pavlovales-CCMP2436-20130826|33903_1	1117506	Ochromonas-CCMP2298-20130826|40244_1	445097	Novel-pelagophyte-CCMP2097-20130829|22122_1	534279
					3102794					1828587	Baffinella-CCMP2293-20130826|15815_1	846788	Pavlovales-CCMP2436-20130826|85484_1	451031	Ochromonas-CCMP2298-20130826|161005_1	584657	Novel-pelagophyte-CCMP2097-20130829|6648_1		Baffinella-CCMP2293-20130826|30073_1	1769617	Pavlovales-CCMP2436-20130826|33909_1	487679	Ochromonas-CCMP2298-20130826|40278_1	391303	Novel-pelagophyte-CCMP2097-20130829|22125_1	507108
					3102924					1828599	Baffinella-CCMP2293-20130826|20658_1	846789	Pavlovales-CCMP2436-20130826|159626_1	451039	Ochromonas-CCMP2298-20130826|7553_1	584659	Novel-pelagophyte-CCMP2097-20130829|22416_1		Baffinella-CCMP2293-20130826|30075_1	3635432	Pavlovales-CCMP2436-20130826|33912_1	1025318	Ochromonas-CCMP2298-20130826|40286_1	#	Novel-pelagophyte-CCMP2097-20130829|22127_1	524146
					3102944					1828613	Baffinella-CCMP2293-20130826|631_1	846799	Pavlovales-CCMP2436-20130826|237834_1	#	Ochromonas-CCMP2298-20130826|17803_1	584670	Novel-pelagophyte-CCMP2097-20130829|87905_1		Baffinella-CCMP2293-20130826|30074_1	1777139	Pavlovales-CCMP2436-20130826|33913_1	916090	Ochromonas-CCMP2298-20130826|40307_1	325440	Novel-pelagophyte-CCMP2097-20130829|22126_1	505294
					3102955					1828622	Baffinella-CCMP2293-20130826|139753_1	846807	Pavlovales-CCMP2436-20130826|4773_1	451041	Ochromonas-CCMP2298-20130826|160928_1	584673	Novel-pelagophyte-CCMP2097-20130829|95506_1		Baffinella-CCMP2293-20130826|30077_1	1651082	Pavlovales-CCMP2436-20130826|33914_1	928671	Ochromonas-CCMP2298-20130826|40304_1	406083	Novel-pelagophyte-CCMP2097-20130829|22131_1	626646
					3104185					1828624	Baffinella-CCMP2293-20130826|333105_1	846810	Pavlovales-CCMP2436-20130826|34743_1	#	Ochromonas-CCMP2298-20130826|22231_1	584688	Novel-pelagophyte-CCMP2097-20130829|5548_1		Baffinella-CCMP2293-20130826|30078_1	1915378	Pavlovales-CCMP2436-20130826|33907_1	472153	Ochromonas-CCMP2298-20130826|40325_1	#	Novel-pelagophyte-CCMP2097-20130829|22129_1	471304
					3105053					1828641	Baffinella-CCMP2293-20130826|98510_1	846811	Pavlovales-CCMP2436-20130826|34743_1	451046	Ochromonas-CCMP2298-20130826|11125_1	584698	Novel-pelagophyte-CCMP2097-20130829|14046_1		Baffinella-CCMP2293-20130826|30080_1	1942461	Pavlovales-CCMP2436-20130826|33918_1	868932	Ochromonas-CCMP2298-20130826|40328_1	360032	Novel-pelagophyte-CCMP2097-20130829|22130_1	624953
					3105197					1828644	Baffinella-CCMP2293-20130826|23740_1	846823	Pavlovales-CCMP2436-20130826|16414_1	451048	Ochromonas-CCMP2298-20130826|161659_1	584709	Novel-pelagophyte-CCMP2097-20130829|125344_1		Baffinella-CCMP2293-20130826|30081_1	3134447	Pavlovales-CCMP2436-20130826|33916_1	1054233	Ochromonas-CCMP2298-20130826|40333_1	333846	Novel-pelagophyte-CCMP2097-20130829|22132_1	476162
					3105574					1828651	Baffinella-CCMP2293-20130826|100980_1	846836	Pavlovales-CCMP2436-20130826|33502_1	451056	Ochromonas-CCMP2298-20130826|139209_1	584710	Novel-pelagophyte-CCMP2097-20130829|8517_1		Baffinella-CCMP2293-20130826|30082_1	1619997	Pavlovales-CCMP2436-20130826|33921_1	939273	Ochromonas-CCMP2298-20130826|40358_1	403390	Novel-pelagophyte-CCMP2097-20130829|22135_1	510715
					3106300					1828666	Baffinella-CCMP2293-20130826|334595_1	846853	Pavlovales-CCMP2436-20130826|287378_1	#	Ochromonas-CCMP2298-20130826|49950_1	584731	Novel-pelagophyte-CCMP2097-20130829|125487_1		Baffinella-CCMP2293-20130826|30085_1	2852075	Pavlovales-CCMP2436-20130826|33923_1	69695	Ochromonas-CCMP2298-20130826|40363_1	327722	Novel-pelagophyte-CCMP2097-20130829|22133_1	588798
					3107545					1828669	Baffinella-CCMP2293-20130826|9522_1	846860	Pavlovales-CCMP2436-20130826|24275_1	451064	Ochromonas-CCMP2298-20130826|4758_1	584779	Novel-pelagophyte-CCMP2097-20130829|81215_1		Baffinella-CCMP2293-20130826|30084_1	#	Pavlovales-CCMP2436-20130826|33922_1	950698	Ochromonas-CCMP2298-20130826|40364_1	351026	Novel-pelagophyte-CCMP2097-20130829|22136_1	610670
					3107695					1828670	Baffinella-CCMP2293-20130826|188705_1	846866	Pavlovales-CCMP2436-20130826|32467_1	451065	Ochromonas-CCMP2298-20130826|5678_1	584787	Novel-pelagophyte-CCMP2097-20130829|125328_1		Baffinella-CCMP2293-20130826|30083_1	1781465	Pavlovales-CCMP2436-20130826|33925_1	1007488	Ochromonas-CCMP2298-20130826|40365_1	236632	Novel-pelagophyte-CCMP2097-20130829|22138_1	539403
					3108518					1828671	Baffinella-CCMP2293-20130826|188705_1	846875	Pavlovales-CCMP2436-20130826|185881_1	451069	Ochromonas-CCMP2298-20130826|18351_1	584795	Novel-pelagophyte-CCMP2097-20130829|7153_1		Baffinella-CCMP2293-20130826|30086_1	1794726	Pavlovales-CCMP2436-20130826|33927_1	982525	Ochromonas-CCMP2298-20130826|40383_1	423041	Novel-pelagophyte-CCMP2097-20130829|22137_1	627133
					3108635					1828673	Baffinella-CCMP2293-20130826|39452_1	846878	Pavlovales-CCMP2436-20130826|29139_1	451070	Ochromonas-CCMP2298-20130826|3922_1	584815	Novel-pelagophyte-CCMP2097-20130829|125305_1		Baffinella-CCMP2293-20130826|30090_1	1913376	Pavlovales-CCMP2436-20130826|33917_1	962524	Ochromonas-CCMP2298-20130826|40406_1	239435	Novel-pelagophyte-CCMP2097-20130829|22134_1	506160
					3109078					1828675	Baffinella-CCMP2293-20130826|333227_1	846888	Pavlovales-CCMP2436-20130826|170884_1	451074	Ochromonas-CCMP2298-20130826|1751_1	584835	Novel-pelagophyte-CCMP2097-20130829|8664_1		Baffinella-CCMP2293-20130826|30093_1	1765246	Pavlovales-CCMP2436-20130826|33930_1	601078	Ochromonas-CCMP2298-20130826|40511_1	157542	Novel-pelagophyte-CCMP2097-20130829|22141_1	613781
					3109761					1828682	Baffinella-CCMP2293-20130826|199123_1	846893	Pavlovales-CCMP2436-20130826|288050_1	451087	Ochromonas-CCMP2298-20130826|21871_1	584847	Novel-pelagophyte-CCMP2097-20130829|77447_1		Baffinella-CCMP2293-20130826|30088_1	1831780	Pavlovales-CCMP2436-20130826|33932_1	1032380	Ochromonas-CCMP2298-20130826|40606_1	390230	Novel-pelagophyte-CCMP2097-20130829|22140_1	467841
					3110251					1828718	Baffinella-CCMP2293-20130826|24409_1	846896	Pavlovales-CCMP2436-20130826|289388_1	451088	Ochromonas-CCMP2298-20130826|49883_1	584853	Novel-pelagophyte-CCMP2097-20130829|59169_1		Baffinella-CCMP2293-20130826|30095_1	1887008	Pavlovales-CCMP2436-20130826|33931_1	1098479	Ochromonas-CCMP2298-20130826|40607_1	418529	Novel-pelagophyte-CCMP2097-20130829|22142_1	620398
					3111495					1828728	Baffinella-CCMP2293-20130826|36520_1	846899	Pavlovales-CCMP2436-20130826|68858_1	#	Ochromonas-CCMP2298-20130826|11140_1	584855	Novel-pelagophyte-CCMP2097-20130829|21672_1		Baffinella-CCMP2293-20130826|30096_1	1929105	Pavlovales-CCMP2436-20130826|33933_1	1038843	Ochromonas-CCMP2298-20130826|40718_1	337849	Novel-pelagophyte-CCMP2097-20130829|22139_1	517939
					3111813					1828737	Baffinella-CCMP2293-20130826|20006_1	846905	Pavlovales-CCMP2436-20130826|287525_1	451098	Ochromonas-CCMP2298-20130826|94750_1	584868	Novel-pelagophyte-CCMP2097-20130829|6655_1		Baffinella-CCMP2293-20130826|30094_1	3480753	Pavlovales-CCMP2436-20130826|33934_1	1146507	Ochromonas-CCMP2298-20130826|40726_1	444745	Novel-pelagophyte-CCMP2097-20130829|22143_1	540109
					3115254					1828768	Baffinella-CCMP2293-20130826|41213_1	846908	Pavlovales-CCMP2436-20130826|30278_1	#	Ochromonas-CCMP2298-20130826|284_1	584869	Novel-pelagophyte-CCMP2097-20130829|920_1		Baffinella-CCMP2293-20130826|30098_1	1610629	Pavlovales-CCMP2436-20130826|33929_1	442452	Ochromonas-CCMP2298-20130826|40734_1	446588	Novel-pelagophyte-CCMP2097-20130829|22145_1	520941
					3115435					1828816	Baffinella-CCMP2293-20130826|100350_1	846916	Pavlovales-CCMP2436-20130826|12719_1	451106	Ochromonas-CCMP2298-20130826|21848_1	584873	Novel-pelagophyte-CCMP2097-20130829|9045_1		Baffinella-CCMP2293-20130826|30097_1	3632304	Pavlovales-CCMP2436-20130826|33939_1	1018133	Ochromonas-CCMP2298-20130826|40752_1	328438	Novel-pelagophyte-CCMP2097-20130829|22144_1	623762
					3115744					1828839	Baffinella-CCMP2293-20130826|257964_1	846917	Pavlovales-CCMP2436-20130826|11022_1	#	Ochromonas-CCMP2298-20130826|4226_1	584880	Novel-pelagophyte-CCMP2097-20130829|22564_1		Baffinella-CCMP2293-20130826|30099_1	1842475	Pavlovales-CCMP2436-20130826|33937_1	1073675	Ochromonas-CCMP2298-20130826|40773_1	430721	Novel-pelagophyte-CCMP2097-20130829|22147_1	623495
					3117340					1828840	Baffinella-CCMP2293-20130826|257964_1	846919	Pavlovales-CCMP2436-20130826|29449_1	451111	Ochromonas-CCMP2298-20130826|13477_1	584882	Novel-pelagophyte-CCMP2097-20130829|125308_1		Baffinella-CCMP2293-20130826|30101_1	1759005	Pavlovales-CCMP2436-20130826|33941_1	1040526	Ochromonas-CCMP2298-20130826|40791_1	399587	Novel-pelagophyte-CCMP2097-20130829|22146_1	533714
					3117617					1828845	Baffinella-CCMP2293-20130826|2803_1	846937	Pavlovales-CCMP2436-20130826|287106_1	451115	Ochromonas-CCMP2298-20130826|119829_1	584896	Novel-pelagophyte-CCMP2097-20130829|10490_1		Baffinella-CCMP2293-20130826|30091_1	1876577	Pavlovales-CCMP2436-20130826|33936_1	1061346	Ochromonas-CCMP2298-20130826|40934_1	121901	Novel-pelagophyte-CCMP2097-20130829|22150_1	524316
					3117722					1828851	Baffinella-CCMP2293-20130826|38388_1	846946	Pavlovales-CCMP2436-20130826|25201_1	#	Ochromonas-CCMP2298-20130826|1370_1	584914	Novel-pelagophyte-CCMP2097-20130829|13059_1		Baffinella-CCMP2293-20130826|30103_1	1840948	Pavlovales-CCMP2436-20130826|33942_1	597045	Ochromonas-CCMP2298-20130826|40968_1	445112	Novel-pelagophyte-CCMP2097-20130829|22151_1	550399
					3118514					1828857	Baffinella-CCMP2293-20130826|6047_1	846954	Pavlovales-CCMP2436-20130826|33187_1	#	Ochromonas-CCMP2298-20130826|21688_1	584924	Novel-pelagophyte-CCMP2097-20130829|1242_1		Baffinella-CCMP2293-20130826|30105_1	2532644	Pavlovales-CCMP2436-20130826|33940_1	426071	Ochromonas-CCMP2298-20130826|40974_1	430307	Novel-pelagophyte-CCMP2097-20130829|22148_1	611133
					3118773					1828860	Baffinella-CCMP2293-20130826|6047_1	846955	Pavlovales-CCMP2436-20130826|125631_1	451124	Ochromonas-CCMP2298-20130826|161765_1	58492	Novel-pelagophyte-CCMP2097-20130829|1298_1		Baffinella-CCMP2293-20130826|30102_1	1970729	Pavlovales-CCMP2436-20130826|33945_1	1152123	Ochromonas-CCMP2298-20130826|40972_1	125133	Novel-pelagophyte-CCMP2097-20130829|22149_1	432575
					3118776					1828880	Baffinella-CCMP2293-20130826|333982_1	846968	Pavlovales-CCMP2436-20130826|24956_1	451126	Ochromonas-CCMP2298-20130826|23680_1	584947	Novel-pelagophyte-CCMP2097-20130829|1937_1		Baffinella-CCMP2293-20130826|30107_1	1786058	Pavlovales-CCMP2436-20130826|33943_1	836719	Ochromonas-CCMP2298-20130826|41019_1	401765	Novel-pelagophyte-CCMP2097-20130829|22152_1	511024
					3118842					1828892	Baffinella-CCMP2293-20130826|23264_1	846975	Pavlovales-CCMP2436-20130826|32483_1	451127	Ochromonas-CCMP2298-20130826|121547_1	584986	Novel-pelagophyte-CCMP2097-20130829|1466_1		Baffinella-CCMP2293-20130826|30108_1	1879873	Pavlovales-CCMP2436-20130826|33944_1	849675	Ochromonas-CCMP2298-20130826|41041_1	345236	Novel-pelagophyte-CCMP2097-20130829|22155_1	512857
					3119054					1828904	Baffinella-CCMP2293-20130826|30047_1	846981	Pavlovales-CCMP2436-20130826|25376_1	#	Ochromonas-CCMP2298-20130826|132956_1	585004	Novel-pelagophyte-CCMP2097-20130829|2459_1		Baffinella-CCMP2293-20130826|30109_1	1831763	Pavlovales-CCMP2436-20130826|33948_1	890537	Ochromonas-CCMP2298-20130826|41042_1	208797	Novel-pelagophyte-CCMP2097-20130829|22156_1	622154
					3119247					1828933	Baffinella-CCMP2293-20130826|335377_1	846982	Pavlovales-CCMP2436-20130826|170096_1	451131	Ochromonas-CCMP2298-20130826|4547_1	585006	Novel-pelagophyte-CCMP2097-20130829|7684_1		Baffinella-CCMP2293-20130826|30110_1	3158315	Pavlovales-CCMP2436-20130826|33949_1	840839	Ochromonas-CCMP2298-20130826|41069_1	344064	Novel-pelagophyte-CCMP2097-20130829|22153_1	531591
					3120408					1828937	Baffinella-CCMP2293-20130826|335503_1	846990	Pavlovales-CCMP2436-20130826|1496_1	451135	Ochromonas-CCMP2298-20130826|134508_1	585041	Novel-pelagophyte-CCMP2097-20130829|14890_1		Baffinella-CCMP2293-20130826|30111_1	1910152	Pavlovales-CCMP2436-20130826|33947_1	589869	Ochromonas-CCMP2298-20130826|41066_1	451991	Novel-pelagophyte-CCMP2097-20130829|22154_1	613087
					3120447					1828947	Baffinella-CCMP2293-20130826|333578_1	846997	Pavlovales-CCMP2436-20130826|33100_1	451136	Ochromonas-CCMP2298-20130826|17357_1	585043	Novel-pelagophyte-CCMP2097-20130829|10234_1		Baffinella-CCMP2293-20130826|30116_1	1743315	Pavlovales-CCMP2436-20130826|33950_1	953215	Ochromonas-CCMP2298-20130826|41110_1	400620	Novel-pelagophyte-CCMP2097-20130829|22157_1	481254
					3120831					1828967	Baffinella-CCMP2293-20130826|13602_1	847005	Pavlovales-CCMP2436-20130826|35937_1	451137	Ochromonas-CCMP2298-20130826|95146_1	585046	Novel-pelagophyte-CCMP2097-20130829|6404_1		Baffinella-CCMP2293-20130826|30118_1	1901859	Pavlovales-CCMP2436-20130826|33953_1	1081144	Ochromonas-CCMP2298-20130826|41178_1	337849	Novel-pelagophyte-CCMP2097-20130829|22160_1	516499
					3121266					1828975	Baffinella-CCMP2293-20130826|114597_1	847006	Pavlovales-CCMP2436-20130826|170096_1	451139	Ochromonas-CCMP2298-20130826|10468_1	585088	Novel-pelagophyte-CCMP2097-20130829|5049_1		Baffinella-CCMP2293-20130826|30114_1	1758255	Pavlovales-CCMP2436-20130826|33954_1	909222	Ochromonas-CCMP2298-20130826|41223_1	445116	Novel-pelagophyte-CCMP2097-20130829|22158_1	541035
					3122003					1828976	Baffinella-CCMP2293-20130826|114597_1	847007	Pavlovales-CCMP2436-20130826|141815_1	#	Ochromonas-CCMP2298-20130826|12497_1	585090	Novel-pelagophyte-CCMP2097-20130829|18940_1		Baffinella-CCMP2293-20130826|30121_1	1901527	Pavlovales-CCMP2436-20130826|33955_1	893207	Ochromonas-CCMP2298-20130826|41260_1	422981	Novel-pelagophyte-CCMP2097-20130829|22159_1	180142
					3122365					1828977	Baffinella-CCMP2293-20130826|114597_1	847013	Pavlovales-CCMP2436-20130826|989_1	#	Ochromonas-CCMP2298-20130826|59764_1	585091	Novel-pelagophyte-CCMP2097-20130829|15305_1		Baffinella-CCMP2293-20130826|30122_1	2573695	Pavlovales-CCMP2436-20130826|33962_1	1043879	Ochromonas-CCMP2298-20130826|41275_1	108202	Novel-pelagophyte-CCMP2097-20130829|22161_1	284529
					3122569					1828988	Baffinella-CCMP2293-20130826|332895_1	847020	Pavlovales-CCMP2436-20130826|31634_1	451147	Ochromonas-CCMP2298-20130826|11822_1	585147	Novel-pelagophyte-CCMP2097-20130829|21759_1		Baffinella-CCMP2293-20130826|30117_1	1812357	Pavlovales-CCMP2436-20130826|33957_1	601876	Ochromonas-CCMP2298-20130826|41310_1	395579	Novel-pelagophyte-CCMP2097-20130829|22163_1	475432
					3122770					1828990	Baffinella-CCMP2293-20130826|332895_1	847021	Pavlovales-CCMP2436-20130826|15031_1	451148	Ochromonas-CCMP2298-20130826|16898_1	585177	Novel-pelagophyte-CCMP2097-20130829|17624_1		Baffinella-CCMP2293-20130826|30120_1	1660061	Pavlovales-CCMP2436-20130826|33960_1	1077608	Ochromonas-CCMP2298-20130826|41327_1	404238	Novel-pelagophyte-CCMP2097-20130829|22162_1	507172
					3124053					1828991	Baffinella-CCMP2293-20130826|332895_1	847025	Pavlovales-CCMP2436-20130826|24680_1	451150	Ochromonas-CCMP2298-20130826|22457_1	585186	Novel-pelagophyte-CCMP2097-20130829|20220_1		Baffinella-CCMP2293-20130826|30123_1	1919823	Pavlovales-CCMP2436-20130826|33924_1	1031786	Ochromonas-CCMP2298-20130826|41348_1	420961	Novel-pelagophyte-CCMP2097-20130829|22164_1	544392
					3124306					1828992	Baffinella-CCMP2293-20130826|332895_1	847029	Pavlovales-CCMP2436-20130826|35228_1	451156	Ochromonas-CCMP2298-20130826|26822_1	585206	Novel-pelagophyte-CCMP2097-20130829|69416_1		Baffinella-CCMP2293-20130826|30125_1	1880770	Pavlovales-CCMP2436-20130826|33964_1	1151390	Ochromonas-CCMP2298-20130826|41349_1	322135	Novel-pelagophyte-CCMP2097-20130829|22165_1	#
					3124325					1828994	Baffinella-CCMP2293-20130826|332895_1	847031	Pavlovales-CCMP2436-20130826|24266_1	451157	Ochromonas-CCMP2298-20130826|161383_1	585227	Novel-pelagophyte-CCMP2097-20130829|9630_1		Baffinella-CCMP2293-20130826|30124_1	2459733	Pavlovales-CCMP2436-20130826|33967_1	979204	Ochromonas-CCMP2298-20130826|41352_1	320532	Novel-pelagophyte-CCMP2097-20130829|22169_1	506889
					3126030					1828995	Baffinella-CCMP2293-20130826|332895_1	847032	Pavlovales-CCMP2436-20130826|30008_1	451158	Ochromonas-CCMP2298-20130826|16144_1	585259	Novel-pelagophyte-CCMP2097-20130829|79322_1		Baffinella-CCMP2293-20130826|30127_1	1786632	Pavlovales-CCMP2436-20130826|33966_1	345113	Ochromonas-CCMP2298-20130826|41376_1	34947	Novel-pelagophyte-CCMP2097-20130829|22170_1	557788
					3126600					1828996	Baffinella-CCMP2293-20130826|332895_1	847038	Pavlovales-CCMP2436-20130826|6236_1	451159	Ochromonas-CCMP2298-20130826|16144_1	585277	Novel-pelagophyte-CCMP2097-20130829|214_1		Baffinella-CCMP2293-20130826|30128_1	1615398	Pavlovales-CCMP2436-20130826|33968_1	905572	Ochromonas-CCMP2298-20130826|41389_1	119175	Novel-pelagophyte-CCMP2097-20130829|22168_1	521634
					3126915					1829003	Baffinella-CCMP2293-20130826|19126_1	847044	Pavlovales-CCMP2436-20130826|287652_1	#	Ochromonas-CCMP2298-20130826|8758_1	585278	Novel-pelagophyte-CCMP2097-20130829|901_1		Baffinella-CCMP2293-20130826|30126_1	1774734	Pavlovales-CCMP2436-20130826|33965_1	844652	Ochromonas-CCMP2298-20130826|41398_1	422537	Novel-pelagophyte-CCMP2097-20130829|22171_1	577620
					3127457					1829005	Baffinella-CCMP2293-20130826|50050_1	847045	Pavlovales-CCMP2436-20130826|2850_1	451165	Ochromonas-CCMP2298-20130826|16041_1	585290	Novel-pelagophyte-CCMP2097-20130829|17011_1		Baffinella-CCMP2293-20130826|30131_1	1756246	Pavlovales-CCMP2436-20130826|33969_1	477350	Ochromonas-CCMP2298-20130826|41429_1	198622	Novel-pelagophyte-CCMP2097-20130829|22167_1	507127
					3133253					1829006	Baffinella-CCMP2293-20130826|30129_1	847049	Pavlovales-CCMP2436-20130826|25078_1	451166	Ochromonas-CCMP2298-20130826|21242_1	585325	Novel-pelagophyte-CCMP2097-20130829|17817_1		Baffinella-CCMP2293-20130826|30129_1	1845782	Pavlovales-CCMP2436-20130826|33972_1	881362	Ochromonas-CCMP2298-20130826|41431_1	404500	Novel-pelagophyte-CCMP2097-20130829|22173_1	510004
					3133406					1829014	Baffinella-CCMP2293-20130826|27195_1	847053	Pavlovales-CCMP2436-20130826|288351_1	#	Ochromonas-CCMP2298-20130826|10186_1	585327	Novel-pelagophyte-CCMP2097-20130829|921_1		Baffinella-CCMP2293-20130826|30132_1	1922290	Pavlovales-CCMP2436-20130826|33974_1	958670	Ochromonas-CCMP2298-20130826|41453_1	314431	Novel-pelagophyte-CCMP2097-20130829|22172_1	533285
					3134017					1829024	Baffinella-CCMP2293-20130826|33100_1	847061	Pavlovales-CCMP2436-20130826|26969_1	#	Ochromonas-CCMP2298-20130826|18409_1	585331	Novel-pelagophyte-CCMP2097-20130829|6482_1		Baffinella-CCMP2293-20130826|30136_1	1557733	Pavlovales-CCMP2436-20130826|33978_1	848457	Ochromonas-CCMP2298-20130826|41488_1	325440	Novel-pelagophyte-CCMP2097-20130829|22177_1	563459
					3134218					1829037	Baffinella-CCMP2293-20130826|336702_1	847064	Pavlovales-CCMP2436-20130826|21295_1	#	Ochromonas-CCMP2298-20130826|161822_1	585342	Novel-pelagophyte-CCMP2097-20130829|20943_1		Baffinella-CCMP2293-20130826|30138_1	1776816	Pavlovales-CCMP2436-20130826|33976_1	610568	Ochromonas-CCMP2298-20130826|41519_1	325494	Novel-pelagophyte-CCMP2097-20130829|22175_1	510120
					3134808					1829051	Baffinella-CCMP2293-20130826|22087_1	847068	Pavlovales-CCMP2436-20130826|32429_1	#	Ochromonas-CCMP2298-20130826|98459_1	585367	Novel-pelagophyte-CCMP2097-20130829|116291_1		Baffinella-CCMP2293-20130826|30139_1	1846099	Pavlovales-CCMP2436-20130826|33979_1	1023425	Ochromonas-CCMP2298-20130826|41521_1	289606	Novel-pelagophyte-CCMP2097-20130829|22174_1	527977
					3136449					1829053	Baffinella-CCMP2293-20130826|20006_1	847070	Pavlovales-CCMP2436-20130826|19190_1	451188	Ochromonas-CCMP2298-20130826|100914_1	585407	Novel-pelagophyte-CCMP2097-20130829|10202_1		Baffinella-CCMP2293-20130826|30137_1	1931710	Pavlovales-CCMP2436-20130826|33981_1	891440	Ochromonas-CCMP2298-20130826|41524_1	415954	Novel-pelagophyte-CCMP2097-20130829|22179_1	176313
					3136545					1829075	Baffinella-CCMP2293-20130826|335467_1	847074	Pavlovales-CCMP2436-20130826|289344_1	#	Ochromonas-CCMP2298-20130826|3819_1	585428	Novel-pelagophyte-CCMP2097-20130829|14318_1		Baffinella-CCMP2293-20130826|30140_1	3395288	Pavlovales-CCMP2436-20130826|33975_1	930192	Ochromonas-CCMP2298-20130826|41534_1	#	Novel-pelagophyte-CCMP2097-20130829|22176_1	434011
					3137015					1829099	Baffinella-CCMP2293-20130826|17686_1	847081	Pavlovales-CCMP2436-20130826|114753_1	451191	Ochromonas-CCMP2298-20130826|51807_1	585447	Novel-pelagophyte-CCMP2097-20130829|6088_1		Baffinella-CCMP2293-20130826|30141_1	1937343	Pavlovales-CCMP2436-20130826|33977_1	908038	Ochromonas-CCMP2298-20130826|41572_1	130682	Novel-pelagophyte-CCMP2097-20130829|22180_1	528660
					3137182					1829105	Baffinella-CCMP2293-20130826|336154_1	847082	Pavlovales-CCMP2436-20130826|13209_1	451193	Ochromonas-CCMP2298-20130826|26709_1	585453	Novel-pelagophyte-CCMP2097-20130829|10407_1		Baffinella-CCMP2293-20130826|30142_1	1905157	Pavlovales-CCMP2436-20130826|33982_1	962603	Ochromonas-CCMP2298-20130826|41594_1	236632	Novel-pelagophyte-CCMP2097-20130829|22178_1	614819
					3137539					1829108	Baffinella-CCMP2293-20130826|37770_1	847100	Pavlovales-CCMP2436-20130826|155338_1	#	Ochromonas-CCMP2298-20130826|155378_1	585494	Novel-pelagophyte-CCMP2097-20130829|8587_1		Baffinella-CCMP2293-20130826|30143_1	2936518	Pavlovales-CCMP2436-20130826|33988_1	#	Ochromonas-CCMP2298-20130826|41597_1	4210	Novel-pelagophyte-CCMP2097-20130829|22181_1	514271
					3137849					1829111	Baffinella-CCMP2293-20130826|29773_1	847105	Pavlovales-CCMP2436-20130826|138277_1	451204	Ochromonas-CCMP2298-20130826|20550_1	585501	Novel-pelagophyte-CCMP2097-20130829|16968_1		Baffinella-CCMP2293-20130826|30144_1	1760221	Pavlovales-CCMP2436-20130826|33986_1	881461	Ochromonas-CCMP2298-20130826|41603_1	282337	Novel-pelagophyte-CCMP2097-20130829|22183_1	519361
					3138214					1829112	Baffinella-CCMP2293-20130826|82345_1	847106	Pavlovales-CCMP2436-20130826|287108_1	451207	Ochromonas-CCMP2298-20130826|11377_1	585533	Novel-pelagophyte-CCMP2097-20130829|21414_1		Baffinella-CCMP2293-20130826|30134_1	#	Pavlovales-CCMP2436-20130826|33991_1	845109	Ochromonas-CCMP2298-20130826|41619_1	405077	Novel-pelagophyte-CCMP2097-20130829|22182_1	552701
					3138276					1829121	Baffinella-CCMP2293-20130826|129866_1	847110	Pavlovales-CCMP2436-20130826|541_1	451208	Ochromonas-CCMP2298-20130826|2567_1	585537	Novel-pelagophyte-CCMP2097-20130829|126438_1		Baffinella-CCMP2293-20130826|30145_1	3640833	Pavlovales-CCMP2436-20130826|33984_1	906525	Ochromonas-CCMP2298-20130826|41622_1	405388	Novel-pelagophyte-CCMP2097-20130829|22186_1	539351
					3138394					1829125	Baffinella-CCMP2293-20130826|943_1	847122	Pavlovales-CCMP2436-20130826|5396_1	#	Ochromonas-CCMP2298-20130826|12825_1	585552	Novel-pelagophyte-CCMP2097-20130829|81617_1		Baffinella-CCMP2293-20130826|30146_1	1947925	Pavlovales-CCMP2436-20130826|33993_1	1146963	Ochromonas-CCMP2298-20130826|41625_1	#	Novel-pelagophyte-CCMP2097-20130829|22184_1	532235
					3139348					1829152	Baffinella-CCMP2293-20130826|28943_1	847127	Pavlovales-CCMP2436-20130826|6220_1	451238	Ochromonas-CCMP2298-20130826|161262_1	585574	Novel-pelagophyte-CCMP2097-20130829|78936_1		Baffinella-CCMP2293-20130826|30148_1	3052382	Pavlovales-CCMP2436-20130826|33990_1	979197	Ochromonas-CCMP2298-20130826|41674_1	333846	Novel-pelagophyte-CCMP2097-20130829|22187_1	#
					3141796					1829183	Baffinella-CCMP2293-20130826|283882_1	847134	Pavlovales-CCMP2436-20130826|18517_1	451244	Ochromonas-CCMP2298-20130826|9188_1	585593	Novel-pelagophyte-CCMP2097-20130829|10658_1		Baffinella-CCMP2293-20130826|30150_1	1800487	Pavlovales-CCMP2436-20130826|33989_1	108510	Ochromonas-CCMP2298-20130826|41720_1	335363	Novel-pelagophyte-CCMP2097-20130829|22185_1	533397
					3142856					1829194	Baffinella-CCMP2293-20130826|9182_1	847156	Pavlovales-CCMP2436-20130826|289963_1	451248	Ochromonas-CCMP2298-20130826|3897_1	585630	Novel-pelagophyte-CCMP2097-20130829|9263_1		Baffinella-CCMP2293-20130826|30149_1	1773451	Pavlovales-CCMP2436-20130826|33997_1	907861	Ochromonas-CCMP2298-20130826|41731_1	321463	Novel-pelagophyte-CCMP2097-20130829|22189_1	521162
					3143495					1829211	Baffinella-CCMP2293-20130826|23458_1	847160	Pavlovales-CCMP2436-20130826|10240_1	451252	Ochromonas-CCMP2298-20130826|32354_1	585638	Novel-pelagophyte-CCMP2097-20130829|22225_1		Baffinella-CCMP2293-20130826|30151_1	2255674	Pavlovales-CCMP2436-20130826|33996_1	562669	Ochromonas-CCMP2298-20130826|41739_1	414451	Novel-pelagophyte-CCMP2097-20130829|22188_1	624763
					3143552					1829215	Baffinella-CCMP2293-20130826|87282_1	847162	Pavlovales-CCMP2436-20130826|2416_1	451258	Ochromonas-CCMP2298-20130826|7288_1	585665	Novel-pelagophyte-CCMP2097-20130829|24800_1		Baffinella-CCMP2293-20130826|30154_1	1912882	Pavlovales-CCMP2436-20130826|33999_1	833559	Ochromonas-CCMP2298-20130826|41741_1	19368	Novel-pelagophyte-CCMP2097-20130829|22191_1	586287
					3143616					1829220	Baffinella-CCMP2293-20130826|264425_1	847163	Pavlovales-CCMP2436-20130826|25814_1	451264	Ochromonas-CCMP2298-20130826|11240_1	585671	Novel-pelagophyte-CCMP2097-20130829|21658_1		Baffinella-CCMP2293-20130826|30157_1	1765313	Pavlovales-CCMP2436-20130826|33998_1	846336	Ochromonas-CCMP2298-20130826|41744_1	1548	Novel-pelagophyte-CCMP2097-20130829|22190_1	64012
					3146116					1829243	Baffinella-CCMP2293-20130826|336212_1	847170	Pavlovales-CCMP2436-20130826|12719_1	451265	Ochromonas-CCMP2298-20130826|553_1	585672	Novel-pelagophyte-CCMP2097-20130829|79559_1		Baffinella-CCMP2293-20130826|30160_1	1935506	Pavlovales-CCMP2436-20130826|33994_1	857124	Ochromonas-CCMP2298-20130826|41745_1	449919	Novel-pelagophyte-CCMP2097-20130829|22193_1	153580
					3146146					1829256	Baffinella-CCMP2293-20130826|109119_1	847171	Pavlovales-CCMP2436-20130826|24781_1	#	Ochromonas-CCMP2298-20130826|4660_1	585699	Novel-pelagophyte-CCMP2097-20130829|17479_1		Baffinella-CCMP2293-20130826|30163_1	1975715	Pavlovales-CCMP2436-20130826|34000_1	605268	Ochromonas-CCMP2298-20130826|41760_1	446924	Novel-pelagophyte-CCMP2097-20130829|22192_1	524434
					3149400					1829270	Baffinella-CCMP2293-20130826|282566_1	847175	Pavlovales-CCMP2436-20130826|36274_1	451267	Ochromonas-CCMP2298-20130826|10903_1	585708	Novel-pelagophyte-CCMP2097-20130829|8355_1		Baffinella-CCMP2293-20130826|30164_1	1949580	Pavlovales-CCMP2436-20130826|34001_1	861870	Ochromonas-CCMP2298-20130826|41766_1	326759	Novel-pelagophyte-CCMP2097-20130829|22195_1	620602
					3149960					1829271	Baffinella-CCMP2293-20130826|23103_1	847176	Pavlovales-CCMP2436-20130826|287149_1	451268	Ochromonas-CCMP2298-20130826|3544_1	585713	Novel-pelagophyte-CCMP2097-20130829|10453_1		Baffinella-CCMP2293-20130826|30165_1	1917043	Pavlovales-CCMP2436-20130826|34003_1	1030979	Ochromonas-CCMP2298-20130826|41769_1	410661	Novel-pelagophyte-CCMP2097-20130829|22194_1	611192
					3150007					1829281	Baffinella-CCMP2293-20130826|332795_1	847184	Pavlovales-CCMP2436-20130826|151_1	451272	Ochromonas-CCMP2298-20130826|160529_1	585728	Novel-pelagophyte-CCMP2097-20130829|126259_1		Baffinella-CCMP2293-20130826|30161_1	1850381	Pavlovales-CCMP2436-20130826|34002_1	970878	Ochromonas-CCMP2298-20130826|41775_1	410530	Novel-pelagophyte-CCMP2097-20130829|22197_1	518455
					3150080					1829282	Baffinella-CCMP2293-20130826|12814_1	847213	Pavlovales-CCMP2436-20130826|219749_1	#	Ochromonas-CCMP2298-20130826|19089_1	585740	Novel-pelagophyte-CCMP2097-20130829|126171_1		Baffinella-CCMP2293-20130826|30158_1	1628917	Pavlovales-CCMP2436-20130826|34007_1	843819	Ochromonas-CCMP2298-20130826|41776_1	418171	Novel-pelagophyte-CCMP2097-20130829|22196_1	604719
					3150160					1829289	Baffinella-CCMP2293-20130826|117717_1	847218	Pavlovales-CCMP2436-20130826|289767_1	451274	Ochromonas-CCMP2298-20130826|4265_1	585754	Novel-pelagophyte-CCMP2097-20130829|791_1		Baffinella-CCMP2293-20130826|30167_1	1757636	Pavlovales-CCMP2436-20130826|34006_1	949584	Ochromonas-CCMP2298-20130826|41770_1	336862	Novel-pelagophyte-CCMP2097-20130829|22199_1	507174
					3150674					1829310	Baffinella-CCMP2293-20130826|9560_1	847225	Pavlovales-CCMP2436-20130826|147306_1	451276	Ochromonas-CCMP2298-20130826|125714_1	585765	Novel-pelagophyte-CCMP2097-20130829|6727_1		Baffinella-CCMP2293-20130826|30166_1	1789851	Pavlovales-CCMP2436-20130826|34004_1	1011927	Ochromonas-CCMP2298-20130826|41781_1	431434	Novel-pelagophyte-CCMP2097-20130829|22200_1	521583
					3150750					1829371	Baffinella-CCMP2293-20130826|41343_1	847237	Pavlovales-CCMP2436-20130826|33907_1	#	Ochromonas-CCMP2298-20130826|94467_1	585770	Novel-pelagophyte-CCMP2097-20130829|8394_1		Baffinella-CCMP2293-20130826|30168_1	1829514	Pavlovales-CCMP2436-20130826|34008_1	1029565	Ochromonas-CCMP2298-20130826|41784_1	281176	Novel-pelagophyte-CCMP2097-20130829|22201_1	548434
					3152583					1829414	Baffinella-CCMP2293-20130826|266714_1	847238	Pavlovales-CCMP2436-20130826|141815_1	451279	Ochromonas-CCMP2298-20130826|16864_1	585771	Novel-pelagophyte-CCMP2097-20130829|334_1		Baffinella-CCMP2293-20130826|30162_1	1844879	Pavlovales-CCMP2436-20130826|34014_1	931833	Ochromonas-CCMP2298-20130826|41791_1	438167	Novel-pelagophyte-CCMP2097-20130829|22198_1	586993
					3152704					1829415	Baffinella-CCMP2293-20130826|266714_1	847242	Pavlovales-CCMP2436-20130826|287760_1	451286	Ochromonas-CCMP2298-20130826|12876_1	585772	Novel-pelagophyte-CCMP2097-20130829|12442_1		Baffinella-CCMP2293-20130826|30169_1	1893425	Pavlovales-CCMP2436-20130826|34017_1	847615	Ochromonas-CCMP2298-20130826|41796_1	#	Novel-pelagophyte-CCMP2097-20130829|22202_1	464008
					3152730					1829420	Baffinella-CCMP2293-20130826|334066_1	847245	Pavlovales-CCMP2436-20130826|14443_1	451289	Ochromonas-CCMP2298-20130826|3534_1	585775	Novel-pelagophyte-CCMP2097-20130829|3211_1		Baffinella-CCMP2293-20130826|30171_1	1887075	Pavlovales-CCMP2436-20130826|34011_1	836695	Ochromonas-CCMP2298-20130826|41813_1	421489	Novel-pelagophyte-CCMP2097-20130829|22205_1	617961
					3152766					1829442	Baffinella-CCMP2293-20130826|26660_1	847251	Pavlovales-CCMP2436-20130826|287169_1	451290	Ochromonas-CCMP2298-20130826|2139_1	585795	Novel-pelagophyte-CCMP2097-20130829|811_1		Baffinella-CCMP2293-20130826|30172_1	1771575	Pavlovales-CCMP2436-20130826|34015_1	1072020	Ochromonas-CCMP2298-20130826|41831_1	407176	Novel-pelagophyte-CCMP2097-20130829|22203_1	614024
					3152919					1829447	Baffinella-CCMP2293-20130826|30838_1	847252	Pavlovales-CCMP2436-20130826|2483_1	#	Ochromonas-CCMP2298-20130826|2403_1	585821	Novel-pelagophyte-CCMP2097-20130829|125662_1		Baffinella-CCMP2293-20130826|30170_1	1773386	Pavlovales-CCMP2436-20130826|34021_1	908522	Ochromonas-CCMP2298-20130826|41887_1	394462	Novel-pelagophyte-CCMP2097-20130829|22206_1	588040
					3153234					1829449	Baffinella-CCMP2293-20130826|335530_1	847258	Pavlovales-CCMP2436-20130826|31805_1	451298	Ochromonas-CCMP2298-20130826|161203_1	585822	Novel-pelagophyte-CCMP2097-20130829|17209_1		Baffinella-CCMP2293-20130826|30176_1	1779808	Pavlovales-CCMP2436-20130826|34020_1	1084573	Ochromonas-CCMP2298-20130826|41895_1	450725	Novel-pelagophyte-CCMP2097-20130829|22204_1	531975
					3153416					1829451	Baffinella-CCMP2293-20130826|335324_1	847289	Pavlovales-CCMP2436-20130826|10732_1	451301	Ochromonas-CCMP2298-20130826|95251_1	585830	Novel-pelagophyte-CCMP2097-20130829|96777_1		Baffinella-CCMP2293-20130826|30174_1	3422359	Pavlovales-CCMP2436-20130826|34026_1	885037	Ochromonas-CCMP2298-20130826|41924_1	340248	Novel-pelagophyte-CCMP2097-20130829|22209_1	623507
					3153572					1829456	Baffinella-CCMP2293-20130826|22195_1	847290	Pavlovales-CCMP2436-20130826|26828_1	#	Ochromonas-CCMP2298-20130826|7549_1	585831	Novel-pelagophyte-CCMP2097-20130829|780_1		Baffinella-CCMP2293-20130826|30175_1	1941322	Pavlovales-CCMP2436-20130826|34027_1	1020819	Ochromonas-CCMP2298-20130826|42019_1	447256	Novel-pelagophyte-CCMP2097-20130829|22208_1	612007
					3153606					1829466	Baffinella-CCMP2293-20130826|335501_1	847291	Pavlovales-CCMP2436-20130826|30514_1	451309	Ochromonas-CCMP2298-20130826|7549_1	585838	Novel-pelagophyte-CCMP2097-20130829|5867_1		Baffinella-CCMP2293-20130826|30177_1	2459733	Pavlovales-CCMP2436-20130826|34024_1	848430	Ochromonas-CCMP2298-20130826|42027_1	400990	Novel-pelagophyte-CCMP2097-20130829|22207_1	535204
					3153999					1829488	Baffinella-CCMP2293-20130826|23427_1	847293	Pavlovales-CCMP2436-20130826|15227_1	#	Ochromonas-CCMP2298-20130826|17806_1	585846	Novel-pelagophyte-CCMP2097-20130829|836_1		Baffinella-CCMP2293-20130826|30181_1	1885284	Pavlovales-CCMP2436-20130826|34029_1	#	Ochromonas-CCMP2298-20130826|42046_1	402988	Novel-pelagophyte-CCMP2097-20130829|22212_1	431824
					3154781					1829492	Baffinella-CCMP2293-20130826|32961_1	847319	Pavlovales-CCMP2436-20130826|127485_1	451312	Ochromonas-CCMP2298-20130826|3445_1	585853	Novel-pelagophyte-CCMP2097-20130829|24547_1		Baffinella-CCMP2293-20130826|30179_1	2542697	Pavlovales-CCMP2436-20130826|34030_1	275324	Ochromonas-CCMP2298-20130826|42065_1	45213	Novel-pelagophyte-CCMP2097-20130829|22213_1	530139
					3154996					1829505	Baffinella-CCMP2293-20130826|33151_1	847321	Pavlovales-CCMP2436-20130826|183260_1	#	Ochromonas-CCMP2298-20130826|4715_1	585858	Novel-pelagophyte-CCMP2097-20130829|17790_1		Baffinella-CCMP2293-20130826|30186_1	2545856	Pavlovales-CCMP2436-20130826|34028_1	1076147	Ochromonas-CCMP2298-20130826|42077_1	394357	Novel-pelagophyte-CCMP2097-20130829|22211_1	545757
					3155030					1829508	Baffinella-CCMP2293-20130826|335528_1	847326	Pavlovales-CCMP2436-20130826|7034_1	#	Ochromonas-CCMP2298-20130826|19009_1	585866	Novel-pelagophyte-CCMP2097-20130829|59115_1		Baffinella-CCMP2293-20130826|30188_1	1661369	Pavlovales-CCMP2436-20130826|34031_1	1049123	Ochromonas-CCMP2298-20130826|42130_1	397757	Novel-pelagophyte-CCMP2097-20130829|22215_1	626136
					3155080					1829514	Baffinella-CCMP2293-20130826|123810_1	847333	Pavlovales-CCMP2436-20130826|288853_1	#	Ochromonas-CCMP2298-20130826|272_1	585884	Novel-pelagophyte-CCMP2097-20130829|20465_1		Baffinella-CCMP2293-20130826|30183_1	1781209	Pavlovales-CCMP2436-20130826|34033_1	1120328	Ochromonas-CCMP2298-20130826|42248_1	446130	Novel-pelagophyte-CCMP2097-20130829|22210_1	521730
					3155132					1829517	Baffinella-CCMP2293-20130826|16923_1	847341	Pavlovales-CCMP2436-20130826|12719_1	451333	Ochromonas-CCMP2298-20130826|10422_1	585886	Novel-pelagophyte-CCMP2097-20130829|126046_1		Baffinella-CCMP2293-20130826|30182_1	1630223	Pavlovales-CCMP2436-20130826|34025_1	141838	Ochromonas-CCMP2298-20130826|42266_1	42014	Novel-pelagophyte-CCMP2097-20130829|22214_1	612702
					3155133					1829526	Baffinella-CCMP2293-20130826|7505_1	847346	Pavlovales-CCMP2436-20130826|11308_1	#	Ochromonas-CCMP2298-20130826|52921_1	585899	Novel-pelagophyte-CCMP2097-20130829|123050_1		Baffinella-CCMP2293-20130826|30189_1	1885521	Pavlovales-CCMP2436-20130826|34032_1	988106	Ochromonas-CCMP2298-20130826|42325_1	163841	Novel-pelagophyte-CCMP2097-20130829|22216_1	516994
					3155259					1829527	Baffinella-CCMP2293-20130826|7505_1	847354	Pavlovales-CCMP2436-20130826|290240_1	451341	Ochromonas-CCMP2298-20130826|20033_1	585901	Novel-pelagophyte-CCMP2097-20130829|10904_1		Baffinella-CCMP2293-20130826|30190_1	1666267	Pavlovales-CCMP2436-20130826|34037_1	1082213	Ochromonas-CCMP2298-20130826|42336_1	42014	Novel-pelagophyte-CCMP2097-20130829|22219_1	424228
					3155522					1829540	Baffinella-CCMP2293-20130826|333111_1	847370	Pavlovales-CCMP2436-20130826|289104_1	451343	Ochromonas-CCMP2298-20130826|25657_1	585904	Novel-pelagophyte-CCMP2097-20130829|5886_1		Baffinella-CCMP2293-20130826|30193_1	1800436	Pavlovales-CCMP2436-20130826|34040_1	845086	Ochromonas-CCMP2298-20130826|42364_1	359132	Novel-pelagophyte-CCMP2097-20130829|22217_1	521115
					3155526					1829541	Baffinella-CCMP2293-20130826|333111_1	847371	Pavlovales-CCMP2436-20130826|24752_1	#	Ochromonas-CCMP2298-20130826|1472_1	585921	Novel-pelagophyte-CCMP2097-20130829|123804_1		Baffinella-CCMP2293-20130826|30194_1	1905952	Pavlovales-CCMP2436-20130826|34043_1	1068107	Ochromonas-CCMP2298-20130826|42373_1	147346	Novel-pelagophyte-CCMP2097-20130829|22218_1	538893
					3155618					1829556	Baffinella-CCMP2293-20130826|31300_1	847383	Pavlovales-CCMP2436-20130826|288853_1	#	Ochromonas-CCMP2298-20130826|99578_1	585930	Novel-pelagophyte-CCMP2097-20130829|83934_1		Baffinella-CCMP2293-20130826|30196_1	3297682	Pavlovales-CCMP2436-20130826|34045_1	875698	Ochromonas-CCMP2298-20130826|42391_1	389100	Novel-pelagophyte-CCMP2097-20130829|22220_1	513459
					3155744					1829560	Baffinella-CCMP2293-20130826|24524_1	847393	Pavlovales-CCMP2436-20130826|220554_2	451354	Ochromonas-CCMP2298-20130826|12894_1	585979	Novel-pelagophyte-CCMP2097-20130829|95809_1		Baffinella-CCMP2293-20130826|30197_1	3155133	Pavlovales-CCMP2436-20130826|34046_1	857476	Ochromonas-CCMP2298-20130826|42393_1	440571	Novel-pelagophyte-CCMP2097-20130829|22221_1	521138
					3155858					1829561	Baffinella-CCMP2293-20130826|335278_1	84739	Pavlovales-CCMP2436-20130826|14686_1	#	Ochromonas-CCMP2298-20130826|15400_1	585982	Novel-pelagophyte-CCMP2097-20130829|123895_1		Baffinella-CCMP2293-20130826|30199_1	1784442	Pavlovales-CCMP2436-20130826|34034_1	632823	Ochromonas-CCMP2298-20130826|42439_1	400202	Novel-pelagophyte-CCMP2097-20130829|22222_1	613363
					3155859					1829564	Baffinella-CCMP2293-20130826|114844_1	847402	Pavlovales-CCMP2436-20130826|23737_1	#	Ochromonas-CCMP2298-20130826|11783_1	586006	Novel-pelagophyte-CCMP2097-20130829|26723_1		Baffinella-CCMP2293-20130826|30202_1	1776652	Pavlovales-CCMP2436-20130826|34041_1	886466	Ochromonas-CCMP2298-20130826|42446_1	412192	Novel-pelagophyte-CCMP2097-20130829|22223_1	461996
					3155994					1829594	Baffinella-CCMP2293-20130826|18190_1	847415	Pavlovales-CCMP2436-20130826|20051_1	451361	Ochromonas-CCMP2298-20130826|14826_1	586014	Novel-pelagophyte-CCMP2097-20130829|91300_1		Baffinella-CCMP2293-20130826|30204_1	1570607	Pavlovales-CCMP2436-20130826|34047_1	1056127	Ochromonas-CCMP2298-20130826|42460_1	1471	Novel-pelagophyte-CCMP2097-20130829|22224_1	192302
					3156127					1829600	Baffinella-CCMP2293-20130826|17011_1	847416	Pavlovales-CCMP2436-20130826|34270_1	451363	Ochromonas-CCMP2298-20130826|17348_1	586021	Novel-pelagophyte-CCMP2097-20130829|21356_1		Baffinella-CCMP2293-20130826|30200_1	1645278	Pavlovales-CCMP2436-20130826|34051_1	880930	Ochromonas-CCMP2298-20130826|42471_1	2442	Novel-pelagophyte-CCMP2097-20130829|22226_1	514246
					3156461					1829611	Baffinella-CCMP2293-20130826|14213_1	847428	Pavlovales-CCMP2436-20130826|35550_1	451367	Ochromonas-CCMP2298-20130826|17588_1	586032	Novel-pelagophyte-CCMP2097-20130829|14842_1		Baffinella-CCMP2293-20130826|30205_1	3430593	Pavlovales-CCMP2436-20130826|34050_1	148572	Ochromonas-CCMP2298-20130826|42497_1	445497	Novel-pelagophyte-CCMP2097-20130829|22225_1	585638
					3156717					1829624	Baffinella-CCMP2293-20130826|126919_1	847432	Pavlovales-CCMP2436-20130826|287863_1	#	Ochromonas-CCMP2298-20130826|18500_1	586041	Novel-pelagophyte-CCMP2097-20130829|62978_1		Baffinella-CCMP2293-20130826|30207_1	1859938	Pavlovales-CCMP2436-20130826|34052_1	842147	Ochromonas-CCMP2298-20130826|42528_1	#	Novel-pelagophyte-CCMP2097-20130829|22228_1	511805
					3157048					1829641	Baffinella-CCMP2293-20130826|25014_1	847436	Pavlovales-CCMP2436-20130826|289101_1	451376	Ochromonas-CCMP2298-20130826|24438_1	586047	Novel-pelagophyte-CCMP2097-20130829|6462_1		Baffinella-CCMP2293-20130826|30206_1	1957033	Pavlovales-CCMP2436-20130826|34053_1	886359	Ochromonas-CCMP2298-20130826|42534_1	398980	Novel-pelagophyte-CCMP2097-20130829|22227_1	448829
					3157298					1829651	Baffinella-CCMP2293-20130826|333735_1	847437	Pavlovales-CCMP2436-20130826|289101_1	451379	Ochromonas-CCMP2298-20130826|20280_1	586057	Novel-pelagophyte-CCMP2097-20130829|5663_1		Baffinella-CCMP2293-20130826|30208_1	2082999	Pavlovales-CCMP2436-20130826|34057_1	1088119	Ochromonas-CCMP2298-20130826|42555_1	321707	Novel-pelagophyte-CCMP2097-20130829|22232_1	627020
					3157558					1829657	Baffinella-CCMP2293-20130826|283598_1	847441	Pavlovales-CCMP2436-20130826|28463_1	451381	Ochromonas-CCMP2298-20130826|4177_1	586072	Novel-pelagophyte-CCMP2097-20130829|1148_1		Baffinella-CCMP2293-20130826|30210_1	1929817	Pavlovales-CCMP2436-20130826|34042_1	930200	Ochromonas-CCMP2298-20130826|42581_1	444938	Novel-pelagophyte-CCMP2097-20130829|22230_1	344278
					3157856					1829668	Baffinella-CCMP2293-20130826|113649_1	847444	Pavlovales-CCMP2436-20130826|15155_1	#	Ochromonas-CCMP2298-20130826|14460_1	586079	Novel-pelagophyte-CCMP2097-20130829|124675_1		Baffinella-CCMP2293-20130826|30212_1	1603710	Pavlovales-CCMP2436-20130826|34058_1	352640	Ochromonas-CCMP2298-20130826|42588_1	397299	Novel-pelagophyte-CCMP2097-20130829|22229_1	520023
					3158221					1829669	Baffinella-CCMP2293-20130826|113649_1	847446	Pavlovales-CCMP2436-20130826|14597_1	451387	Ochromonas-CCMP2298-20130826|4357_1	586134	Novel-pelagophyte-CCMP2097-20130829|62839_1		Baffinella-CCMP2293-20130826|30212_2	1603710	Pavlovales-CCMP2436-20130826|34055_1	1064134	Ochromonas-CCMP2298-20130826|42606_1	403631	Novel-pelagophyte-CCMP2097-20130829|22231_1	518607
					3160258					1829678	Baffinella-CCMP2293-20130826|115607_1	847452	Pavlovales-CCMP2436-20130826|5129_1	#	Ochromonas-CCMP2298-20130826|161267_1	586144	Novel-pelagophyte-CCMP2097-20130829|15364_1		Baffinella-CCMP2293-20130826|30209_1	2026354	Pavlovales-CCMP2436-20130826|34060_1	1032585	Ochromonas-CCMP2298-20130826|42618_1	130682	Novel-pelagophyte-CCMP2097-20130829|22234_1	505393
					3160482					1829686	Baffinella-CCMP2293-20130826|24945_1	847456	Pavlovales-CCMP2436-20130826|23057_1	#	Ochromonas-CCMP2298-20130826|8796_1	586151	Novel-pelagophyte-CCMP2097-20130829|22391_1		Baffinella-CCMP2293-20130826|30211_1	1845427	Pavlovales-CCMP2436-20130826|34062_1	1150097	Ochromonas-CCMP2298-20130826|42640_1	406958	Novel-pelagophyte-CCMP2097-20130829|22233_1	591660
					3162935					1829703	Baffinella-CCMP2293-20130826|336550_1	847460	Pavlovales-CCMP2436-20130826|39950_1	451397	Ochromonas-CCMP2298-20130826|5726_1	586173	Novel-pelagophyte-CCMP2097-20130829|6297_1		Baffinella-CCMP2293-20130826|30213_1	1597210	Pavlovales-CCMP2436-20130826|34049_1	1124425	Ochromonas-CCMP2298-20130826|42653_1	435939	Novel-pelagophyte-CCMP2097-20130829|22235_1	507705
					3163905					1829716	Baffinella-CCMP2293-20130826|333462_1	847478	Pavlovales-CCMP2436-20130826|7837_1	451399	Ochromonas-CCMP2298-20130826|29702_1	586195	Novel-pelagophyte-CCMP2097-20130829|22707_1		Baffinella-CCMP2293-20130826|30216_1	2903878	Pavlovales-CCMP2436-20130826|34061_1	987548	Ochromonas-CCMP2298-20130826|42667_1	256422	Novel-pelagophyte-CCMP2097-20130829|22237_1	550969
					3165918					1829734	Baffinella-CCMP2293-20130826|32074_1	847479	Pavlovales-CCMP2436-20130826|24936_1	451401	Ochromonas-CCMP2298-20130826|93708_1	586224	Novel-pelagophyte-CCMP2097-20130829|78260_1		Baffinella-CCMP2293-20130826|30215_1	3409716	Pavlovales-CCMP2436-20130826|34064_1	973987	Ochromonas-CCMP2298-20130826|42672_1	438985	Novel-pelagophyte-CCMP2097-20130829|22238_1	505649
					3166334					1829749	Baffinella-CCMP2293-20130826|12926_1	847487	Pavlovales-CCMP2436-20130826|43903_1	451406	Ochromonas-CCMP2298-20130826|127778_1	586227	Novel-pelagophyte-CCMP2097-20130829|14161_1		Baffinella-CCMP2293-20130826|30219_1	3297583	Pavlovales-CCMP2436-20130826|34066_1	1148841	Ochromonas-CCMP2298-20130826|42676_1	401781	Novel-pelagophyte-CCMP2097-20130829|22240_1	574066
					3168311					1829750	Baffinella-CCMP2293-20130826|28676_1	847492	Pavlovales-CCMP2436-20130826|289637_1	#	Ochromonas-CCMP2298-20130826|22215_1	586231	Novel-pelagophyte-CCMP2097-20130829|21892_1		Baffinella-CCMP2293-20130826|30218_1	1877998	Pavlovales-CCMP2436-20130826|34068_1	1140939	Ochromonas-CCMP2298-20130826|42687_1	399491	Novel-pelagophyte-CCMP2097-20130829|22239_1	504232
					3171108					1829755	Baffinella-CCMP2293-20130826|28676_1	847497	Pavlovales-CCMP2436-20130826|287221_1	#	Ochromonas-CCMP2298-20130826|58811_1	586234	Novel-pelagophyte-CCMP2097-20130829|3010_1		Baffinella-CCMP2293-20130826|30222_1	1811329	Pavlovales-CCMP2436-20130826|34071_1	989682	Ochromonas-CCMP2298-20130826|42709_1	#	Novel-pelagophyte-CCMP2097-20130829|22236_1	449468
					3172556					1829766	Baffinella-CCMP2293-20130826|189282_1	847498	Pavlovales-CCMP2436-20130826|32264_1	#	Ochromonas-CCMP2298-20130826|11711_1	586241	Novel-pelagophyte-CCMP2097-20130829|23829_1		Baffinella-CCMP2293-20130826|30226_1	1846770	Pavlovales-CCMP2436-20130826|34065_1	943592	Ochromonas-CCMP2298-20130826|42718_1	390664	Novel-pelagophyte-CCMP2097-20130829|22241_1	591654
					3172864					1829772	Baffinella-CCMP2293-20130826|26082_1	847499	Pavlovales-CCMP2436-20130826|287221_1	451423	Ochromonas-CCMP2298-20130826|3450_1	586251	Novel-pelagophyte-CCMP2097-20130829|18465_1		Baffinella-CCMP2293-20130826|30227_1	1935506	Pavlovales-CCMP2436-20130826|34073_1	585602	Ochromonas-CCMP2298-20130826|42721_1	325440	Novel-pelagophyte-CCMP2097-20130829|22242_1	505622
					3175166					1829779	Baffinella-CCMP2293-20130826|1456_1	847509	Pavlovales-CCMP2436-20130826|133787_1	#	Ochromonas-CCMP2298-20130826|20570_1	586255	Novel-pelagophyte-CCMP2097-20130829|125949_1		Baffinella-CCMP2293-20130826|30221_1	1921116	Pavlovales-CCMP2436-20130826|34069_1	575990	Ochromonas-CCMP2298-20130826|42734_1	234284	Novel-pelagophyte-CCMP2097-20130829|22245_1	623562
					3175203					1829798	Baffinella-CCMP2293-20130826|333114_1	847510	Pavlovales-CCMP2436-20130826|10657_1	451429	Ochromonas-CCMP2298-20130826|15227_1	586269	Novel-pelagophyte-CCMP2097-20130829|24110_1		Baffinella-CCMP2293-20130826|30229_1	2335213	Pavlovales-CCMP2436-20130826|34074_1	1151005	Ochromonas-CCMP2298-20130826|42766_1	403746	Novel-pelagophyte-CCMP2097-20130829|22244_1	532947
					3179691					1829800	Baffinella-CCMP2293-20130826|32858_1	847523	Pavlovales-CCMP2436-20130826|25931_1	#	Ochromonas-CCMP2298-20130826|162200_1	586279	Novel-pelagophyte-CCMP2097-20130829|1568_1		Baffinella-CCMP2293-20130826|30228_1	2732534	Pavlovales-CCMP2436-20130826|34072_1	1082125	Ochromonas-CCMP2298-20130826|42786_1	415954	Novel-pelagophyte-CCMP2097-20130829|22243_1	625165
					3179836					1829813	Baffinella-CCMP2293-20130826|336445_1	847531	Pavlovales-CCMP2436-20130826|13937_1	451437	Ochromonas-CCMP2298-20130826|124431_1	586287	Novel-pelagophyte-CCMP2097-20130829|10221_1		Baffinella-CCMP2293-20130826|30230_1	2084222	Pavlovales-CCMP2436-20130826|34076_1	849901	Ochromonas-CCMP2298-20130826|42799_1	33265	Novel-pelagophyte-CCMP2097-20130829|22246_1	504402
					3182763					1829824	Baffinella-CCMP2293-20130826|210786_1	847535	Pavlovales-CCMP2436-20130826|25931_1	#	Ochromonas-CCMP2298-20130826|161216_1	586290	Novel-pelagophyte-CCMP2097-20130829|9364_1		Baffinella-CCMP2293-20130826|30233_1	1840670	Pavlovales-CCMP2436-20130826|34075_1	1032784	Ochromonas-CCMP2298-20130826|42803_1	421419	Novel-pelagophyte-CCMP2097-20130829|22247_1	467689
					3182982					1829831	Baffinella-CCMP2293-20130826|325707_1	847540	Pavlovales-CCMP2436-20130826|287219_1	#	Ochromonas-CCMP2298-20130826|96027_1	586298	Novel-pelagophyte-CCMP2097-20130829|6831_1		Baffinella-CCMP2293-20130826|30232_1	1621788	Pavlovales-CCMP2436-20130826|34079_1	563606	Ochromonas-CCMP2298-20130826|42796_1	407213	Novel-pelagophyte-CCMP2097-20130829|22249_1	618101
					3185860					1829837	Baffinella-CCMP2293-20130826|26939_1	847541	Pavlovales-CCMP2436-20130826|287219_1	451463	Ochromonas-CCMP2298-20130826|160734_1	586305	Novel-pelagophyte-CCMP2097-20130829|8359_1		Baffinella-CCMP2293-20130826|30234_1	1777343	Pavlovales-CCMP2436-20130826|34082_1	963068	Ochromonas-CCMP2298-20130826|42815_1	391320	Novel-pelagophyte-CCMP2097-20130829|22248_1	521176
					3186440					1829842	Baffinella-CCMP2293-20130826|31616_1	847550	Pavlovales-CCMP2436-20130826|176263_1	451465	Ochromonas-CCMP2298-20130826|1370_1	586307	Novel-pelagophyte-CCMP2097-20130829|500_1		Baffinella-CCMP2293-20130826|30239_1	1791208	Pavlovales-CCMP2436-20130826|34084_1	1056219	Ochromonas-CCMP2298-20130826|42821_1	144987	Novel-pelagophyte-CCMP2097-20130829|22252_1	191800
					3186610					1829844	Baffinella-CCMP2293-20130826|113265_1	847553	Pavlovales-CCMP2436-20130826|32129_1	#	Ochromonas-CCMP2298-20130826|43366_1	586308	Novel-pelagophyte-CCMP2097-20130829|21985_1		Baffinella-CCMP2293-20130826|30241_1	1669739	Pavlovales-CCMP2436-20130826|34086_1	491179	Ochromonas-CCMP2298-20130826|42824_1	119175	Novel-pelagophyte-CCMP2097-20130829|22251_1	459369
					3186921					1829851	Baffinella-CCMP2293-20130826|1152_1	847557	Pavlovales-CCMP2436-20130826|83131_1	451468	Ochromonas-CCMP2298-20130826|17543_1	586330	Novel-pelagophyte-CCMP2097-20130829|85905_1		Baffinella-CCMP2293-20130826|30240_1	1754693	Pavlovales-CCMP2436-20130826|34087_1	848122	Ochromonas-CCMP2298-20130826|42825_1	340154	Novel-pelagophyte-CCMP2097-20130829|22253_1	437884
					3187578					1829854	Baffinella-CCMP2293-20130826|1152_1	847558	Pavlovales-CCMP2436-20130826|33879_1	451469	Ochromonas-CCMP2298-20130826|10012_1	586334	Novel-pelagophyte-CCMP2097-20130829|223_1		Baffinella-CCMP2293-20130826|30242_1	3485030	Pavlovales-CCMP2436-20130826|34085_1	1095294	Ochromonas-CCMP2298-20130826|42832_1	442420	Novel-pelagophyte-CCMP2097-20130829|22255_1	584622
					3189994					1829880	Baffinella-CCMP2293-20130826|31994_1	847561	Pavlovales-CCMP2436-20130826|160644_1	#	Ochromonas-CCMP2298-20130826|161852_1	586352	Novel-pelagophyte-CCMP2097-20130829|18438_1		Baffinella-CCMP2293-20130826|30243_1	1783154	Pavlovales-CCMP2436-20130826|34080_1	418158	Ochromonas-CCMP2298-20130826|42839_1	#	Novel-pelagophyte-CCMP2097-20130829|22258_1	523803
					3190141					1829911	Baffinella-CCMP2293-20130826|314_1	847566	Pavlovales-CCMP2436-20130826|4932_1	451481	Ochromonas-CCMP2298-20130826|205_1	586360	Novel-pelagophyte-CCMP2097-20130829|17853_1		Baffinella-CCMP2293-20130826|30245_1	1783413	Pavlovales-CCMP2436-20130826|34088_1	938229	Ochromonas-CCMP2298-20130826|42878_1	323296	Novel-pelagophyte-CCMP2097-20130829|22259_1	454734
					3190659					1829913	Baffinella-CCMP2293-20130826|336079_1	847567	Pavlovales-CCMP2436-20130826|482_1	451487	Ochromonas-CCMP2298-20130826|162170_1	586366	Novel-pelagophyte-CCMP2097-20130829|17392_1		Baffinella-CCMP2293-20130826|30246_1	1809003	Pavlovales-CCMP2436-20130826|34081_1	135015	Ochromonas-CCMP2298-20130826|42905_1	450122	Novel-pelagophyte-CCMP2097-20130829|22250_1	#
					3191575					1829935	Baffinella-CCMP2293-20130826|40099_1	847569	Pavlovales-CCMP2436-20130826|76453_1	451496	Ochromonas-CCMP2298-20130826|48129_1	586391	Novel-pelagophyte-CCMP2097-20130829|489_1		Baffinella-CCMP2293-20130826|30247_1	1776030	Pavlovales-CCMP2436-20130826|34089_1	862477	Ochromonas-CCMP2298-20130826|42943_1	15918	Novel-pelagophyte-CCMP2097-20130829|22261_1	516480
					3192272					1829937	Baffinella-CCMP2293-20130826|36932_1	847570	Pavlovales-CCMP2436-20130826|171743_1	451498	Ochromonas-CCMP2298-20130826|16460_1	586395	Novel-pelagophyte-CCMP2097-20130829|14954_1		Baffinella-CCMP2293-20130826|30250_1	1781030	Pavlovales-CCMP2436-20130826|34092_1	1146507	Ochromonas-CCMP2298-20130826|42953_1	440231	Novel-pelagophyte-CCMP2097-20130829|22257_1	506006
					3195197					1829962	Baffinella-CCMP2293-20130826|336162_1	847571	Pavlovales-CCMP2436-20130826|16699_1	451505	Ochromonas-CCMP2298-20130826|2687_1	586404	Novel-pelagophyte-CCMP2097-20130829|36012_1		Baffinella-CCMP2293-20130826|30251_1	1909639	Pavlovales-CCMP2436-20130826|34095_1	911127	Ochromonas-CCMP2298-20130826|42949_1	391303	Novel-pelagophyte-CCMP2097-20130829|22260_1	510120
					3198373					1829963	Baffinella-CCMP2293-20130826|336162_1	847573	Pavlovales-CCMP2436-20130826|1875_1	#	Ochromonas-CCMP2298-20130826|96186_1	586420	Novel-pelagophyte-CCMP2097-20130829|9032_1		Baffinella-CCMP2293-20130826|30248_1	1912908	Pavlovales-CCMP2436-20130826|34099_1	1051678	Ochromonas-CCMP2298-20130826|42975_1	392733	Novel-pelagophyte-CCMP2097-20130829|22256_1	462482
					3199784					1829991	Baffinella-CCMP2293-20130826|336289_1	847575	Pavlovales-CCMP2436-20130826|2648_1	451522	Ochromonas-CCMP2298-20130826|234_1	586439	Novel-pelagophyte-CCMP2097-20130829|16565_1		Baffinella-CCMP2293-20130826|30252_1	2556620	Pavlovales-CCMP2436-20130826|34093_1	955566	Ochromonas-CCMP2298-20130826|42987_1	450930	Novel-pelagophyte-CCMP2097-20130829|22262_1	462058
					3200812					1829992	Baffinella-CCMP2293-20130826|336289_1	847586	Pavlovales-CCMP2436-20130826|2325_1	#	Ochromonas-CCMP2298-20130826|25256_1	586441	Novel-pelagophyte-CCMP2097-20130829|125268_1		Baffinella-CCMP2293-20130826|30253_1	1961003	Pavlovales-CCMP2436-20130826|34106_1	984223	Ochromonas-CCMP2298-20130826|42995_1	19368	Novel-pelagophyte-CCMP2097-20130829|22265_1	584505
					3201066					1830006	Baffinella-CCMP2293-20130826|334982_1	847601	Pavlovales-CCMP2436-20130826|36515_1	451527	Ochromonas-CCMP2298-20130826|2233_1	586445	Novel-pelagophyte-CCMP2097-20130829|123277_1		Baffinella-CCMP2293-20130826|30249_1	1839774	Pavlovales-CCMP2436-20130826|34107_1	932161	Ochromonas-CCMP2298-20130826|43024_1	283182	Novel-pelagophyte-CCMP2097-20130829|22264_1	508649
					3201318					1830008	Baffinella-CCMP2293-20130826|334982_1	847605	Pavlovales-CCMP2436-20130826|70475_1	#	Ochromonas-CCMP2298-20130826|52432_1	586454	Novel-pelagophyte-CCMP2097-20130829|7265_1		Baffinella-CCMP2293-20130826|30258_1	1895857	Pavlovales-CCMP2436-20130826|34108_1	501707	Ochromonas-CCMP2298-20130826|43030_1	424324	Novel-pelagophyte-CCMP2097-20130829|22267_1	460788
					3201845					1830009	Baffinella-CCMP2293-20130826|103182_1	847614	Pavlovales-CCMP2436-20130826|290458_1	#	Ochromonas-CCMP2298-20130826|33533_1	586456	Novel-pelagophyte-CCMP2097-20130829|22295_1		Baffinella-CCMP2293-20130826|30256_1	1933233	Pavlovales-CCMP2436-20130826|34094_1	1088133	Ochromonas-CCMP2298-20130826|43032_1	449406	Novel-pelagophyte-CCMP2097-20130829|22266_1	509059
					3204298					1830032	Baffinella-CCMP2293-20130826|40160_1	847615	Pavlovales-CCMP2436-20130826|34017_1	451533	Ochromonas-CCMP2298-20130826|4923_1	586477	Novel-pelagophyte-CCMP2097-20130829|124821_1		Baffinella-CCMP2293-20130826|30257_1	1925016	Pavlovales-CCMP2436-20130826|34105_1	998243	Ochromonas-CCMP2298-20130826|43057_1	446229	Novel-pelagophyte-CCMP2097-20130829|22269_1	512882
					3204408					1830038	Baffinella-CCMP2293-20130826|147056_1	847621	Pavlovales-CCMP2436-20130826|8029_1	451534	Ochromonas-CCMP2298-20130826|7761_1	586495	Novel-pelagophyte-CCMP2097-20130829|10206_1		Baffinella-CCMP2293-20130826|30261_1	1860436	Pavlovales-CCMP2436-20130826|34109_1	47051	Ochromonas-CCMP2298-20130826|43070_1	451697	Novel-pelagophyte-CCMP2097-20130829|22270_1	567225
					3206869					1830042	Baffinella-CCMP2293-20130826|147056_1	847630	Pavlovales-CCMP2436-20130826|289574_1	451536	Ochromonas-CCMP2298-20130826|14900_1	586505	Novel-pelagophyte-CCMP2097-20130829|123801_1		Baffinella-CCMP2293-20130826|30262_1	1912795	Pavlovales-CCMP2436-20130826|34115_1	883781	Ochromonas-CCMP2298-20130826|43102_1	447390	Novel-pelagophyte-CCMP2097-20130829|22271_1	522248
					3207461					1830060	Baffinella-CCMP2293-20130826|31096_1	847634	Pavlovales-CCMP2436-20130826|34270_1	#	Ochromonas-CCMP2298-20130826|17146_1	586519	Novel-pelagophyte-CCMP2097-20130829|81217_1		Baffinella-CCMP2293-20130826|30263_1	1830560	Pavlovales-CCMP2436-20130826|34111_1	913195	Ochromonas-CCMP2298-20130826|43114_1	332421	Novel-pelagophyte-CCMP2097-20130829|22268_1	613671
					3211740					1830061	Baffinella-CCMP2293-20130826|17153_1	847635	Pavlovales-CCMP2436-20130826|288396_1	451543	Ochromonas-CCMP2298-20130826|14007_1	586520	Novel-pelagophyte-CCMP2097-20130829|17443_1		Baffinella-CCMP2293-20130826|30260_1	1607127	Pavlovales-CCMP2436-20130826|34118_1	898663	Ochromonas-CCMP2298-20130826|43125_1	244092	Novel-pelagophyte-CCMP2097-20130829|22273_1	506618
					3212461					1830066	Baffinella-CCMP2293-20130826|136903_1	847638	Pavlovales-CCMP2436-20130826|28427_1	451544	Ochromonas-CCMP2298-20130826|107218_1	586543	Novel-pelagophyte-CCMP2097-20130829|459_1		Baffinella-CCMP2293-20130826|30265_1	1759852	Pavlovales-CCMP2436-20130826|34120_1	1098148	Ochromonas-CCMP2298-20130826|43110_1	327186	Novel-pelagophyte-CCMP2097-20130829|22272_1	504397
					3213369					1830087	Baffinella-CCMP2293-20130826|18136_1	847643	Pavlovales-CCMP2436-20130826|33982_1	451547	Ochromonas-CCMP2298-20130826|161708_1	586544	Novel-pelagophyte-CCMP2097-20130829|77194_1		Baffinella-CCMP2293-20130826|30266_1	1791093	Pavlovales-CCMP2436-20130826|34103_1	1144575	Ochromonas-CCMP2298-20130826|43139_1	#	Novel-pelagophyte-CCMP2097-20130829|22275_1	510807
					3213575					1830110	Baffinella-CCMP2293-20130826|270585_1	847656	Pavlovales-CCMP2436-20130826|29647_1	451556	Ochromonas-CCMP2298-20130826|3884_1	586550	Novel-pelagophyte-CCMP2097-20130829|125528_1		Baffinella-CCMP2293-20130826|30264_1	1855621	Pavlovales-CCMP2436-20130826|34121_1	992719	Ochromonas-CCMP2298-20130826|43156_1	396147	Novel-pelagophyte-CCMP2097-20130829|22278_1	508655
					3215646					1830112	Baffinella-CCMP2293-20130826|24248_1	847679	Pavlovales-CCMP2436-20130826|126487_1	451558	Ochromonas-CCMP2298-20130826|161868_1	586599	Novel-pelagophyte-CCMP2097-20130829|8696_1		Baffinella-CCMP2293-20130826|30267_1	2528220	Pavlovales-CCMP2436-20130826|34122_1	831569	Ochromonas-CCMP2298-20130826|43183_1	184302	Novel-pelagophyte-CCMP2097-20130829|22274_1	548337
					3216382					1830133	Baffinella-CCMP2293-20130826|39471_1	847692	Pavlovales-CCMP2436-20130826|6886_1	451566	Ochromonas-CCMP2298-20130826|126723_1	586602	Novel-pelagophyte-CCMP2097-20130829|10255_1		Baffinella-CCMP2293-20130826|30271_1	3644073	Pavlovales-CCMP2436-20130826|34124_1	898079	Ochromonas-CCMP2298-20130826|43189_1	438657	Novel-pelagophyte-CCMP2097-20130829|22279_1	585831
					3221364					1830139	Baffinella-CCMP2293-20130826|31685_1	847705	Pavlovales-CCMP2436-20130826|287322_1	451568	Ochromonas-CCMP2298-20130826|742_1	586605	Novel-pelagophyte-CCMP2097-20130829|1479_1		Baffinella-CCMP2293-20130826|30273_1	3232865	Pavlovales-CCMP2436-20130826|34125_1	1086198	Ochromonas-CCMP2298-20130826|43213_1	339631	Novel-pelagophyte-CCMP2097-20130829|22276_1	507757
					3221686					1830142	Baffinella-CCMP2293-20130826|1040_1	847711	Pavlovales-CCMP2436-20130826|142724_1	451572	Ochromonas-CCMP2298-20130826|7233_1	586619	Novel-pelagophyte-CCMP2097-20130829|8637_1		Baffinella-CCMP2293-20130826|30272_1	1774443	Pavlovales-CCMP2436-20130826|34119_1	589261	Ochromonas-CCMP2298-20130826|43210_1	428883	Novel-pelagophyte-CCMP2097-20130829|22277_1	567857
					3221726					1830151	Baffinella-CCMP2293-20130826|36216_1	847728	Pavlovales-CCMP2436-20130826|36383_1	451582	Ochromonas-CCMP2298-20130826|117984_1	586628	Novel-pelagophyte-CCMP2097-20130829|16521_1		Baffinella-CCMP2293-20130826|30275_1	1911800	Pavlovales-CCMP2436-20130826|34127_1	849079	Ochromonas-CCMP2298-20130826|43214_1	356978	Novel-pelagophyte-CCMP2097-20130829|22281_1	522124
					3222047					1830152	Baffinella-CCMP2293-20130826|36216_1	847734	Pavlovales-CCMP2436-20130826|26553_1	451583	Ochromonas-CCMP2298-20130826|126_1	586640	Novel-pelagophyte-CCMP2097-20130829|123688_1		Baffinella-CCMP2293-20130826|30277_1	1780810	Pavlovales-CCMP2436-20130826|34126_1	206012	Ochromonas-CCMP2298-20130826|43223_1	332421	Novel-pelagophyte-CCMP2097-20130829|22280_1	536426
					3222885					1830167	Baffinella-CCMP2293-20130826|335408_1	847748	Pavlovales-CCMP2436-20130826|8607_1	451585	Ochromonas-CCMP2298-20130826|19227_1	586670	Novel-pelagophyte-CCMP2097-20130829|6024_1		Baffinella-CCMP2293-20130826|30279_1	1795824	Pavlovales-CCMP2436-20130826|34129_1	1038872	Ochromonas-CCMP2298-20130826|43225_1	322735	Novel-pelagophyte-CCMP2097-20130829|22283_1	612421
					3224607					1830176	Baffinella-CCMP2293-20130826|14885_1	847765	Pavlovales-CCMP2436-20130826|27959_1	451587	Ochromonas-CCMP2298-20130826|51185_1	586686	Novel-pelagophyte-CCMP2097-20130829|15311_1		Baffinella-CCMP2293-20130826|30282_1	1800564	Pavlovales-CCMP2436-20130826|34137_1	841987	Ochromonas-CCMP2298-20130826|43244_1	#	Novel-pelagophyte-CCMP2097-20130829|22284_1	507278
					3225064					1830248	Baffinella-CCMP2293-20130826|19899_1	847769	Pavlovales-CCMP2436-20130826|81633_1	451595	Ochromonas-CCMP2298-20130826|1557_1	586692	Novel-pelagophyte-CCMP2097-20130829|9980_1		Baffinella-CCMP2293-20130826|30283_1	1807728	Pavlovales-CCMP2436-20130826|34133_1	1144576	Ochromonas-CCMP2298-20130826|43247_1	441425	Novel-pelagophyte-CCMP2097-20130829|22282_1	613470
					3225132					1830251	Baffinella-CCMP2293-20130826|335858_1	847777	Pavlovales-CCMP2436-20130826|37359_1	451596	Ochromonas-CCMP2298-20130826|97857_1	586701	Novel-pelagophyte-CCMP2097-20130829|21992_1		Baffinella-CCMP2293-20130826|30284_1	1764924	Pavlovales-CCMP2436-20130826|34138_1	887351	Ochromonas-CCMP2298-20130826|43294_1	432315	Novel-pelagophyte-CCMP2097-20130829|22285_1	117726
					3225656					1830252	Baffinella-CCMP2293-20130826|335858_1	847781	Pavlovales-CCMP2436-20130826|288568_1	451600	Ochromonas-CCMP2298-20130826|160479_1	586725	Novel-pelagophyte-CCMP2097-20130829|6074_1		Baffinella-CCMP2293-20130826|30285_1	3053182	Pavlovales-CCMP2436-20130826|34139_1	250445	Ochromonas-CCMP2298-20130826|43293_1	323641	Novel-pelagophyte-CCMP2097-20130829|22287_1	521230
					3225733					1830254	Baffinella-CCMP2293-20130826|640_1	847792	Pavlovales-CCMP2436-20130826|287947_1	451603	Ochromonas-CCMP2298-20130826|124526_1	586730	Novel-pelagophyte-CCMP2097-20130829|6038_1		Baffinella-CCMP2293-20130826|30274_1	1938354	Pavlovales-CCMP2436-20130826|34136_1	311191	Ochromonas-CCMP2298-20130826|43297_1	443414	Novel-pelagophyte-CCMP2097-20130829|22288_1	413973
					3225967					1830255	Baffinella-CCMP2293-20130826|640_1	847798	Pavlovales-CCMP2436-20130826|288419_1	451609	Ochromonas-CCMP2298-20130826|50398_1	586733	Novel-pelagophyte-CCMP2097-20130829|9437_1		Baffinella-CCMP2293-20130826|30276_1	1958656	Pavlovales-CCMP2436-20130826|34140_1	559576	Ochromonas-CCMP2298-20130826|43301_1	185311	Novel-pelagophyte-CCMP2097-20130829|22286_1	519457
					3228373					1830276	Baffinella-CCMP2293-20130826|1551_1	847799	Pavlovales-CCMP2436-20130826|12719_1	451610	Ochromonas-CCMP2298-20130826|6914_1	586746	Novel-pelagophyte-CCMP2097-20130829|16868_1		Baffinella-CCMP2293-20130826|30287_1	1925337	Pavlovales-CCMP2436-20130826|34141_1	975747	Ochromonas-CCMP2298-20130826|43298_1	401211	Novel-pelagophyte-CCMP2097-20130829|22290_1	#
					3229396					1830277	Baffinella-CCMP2293-20130826|40427_1	847802	Pavlovales-CCMP2436-20130826|8401_1	#	Ochromonas-CCMP2298-20130826|3660_1	586747	Novel-pelagophyte-CCMP2097-20130829|11866_1		Baffinella-CCMP2293-20130826|30290_1	1906436	Pavlovales-CCMP2436-20130826|34144_1	1137494	Ochromonas-CCMP2298-20130826|43306_1	138925	Novel-pelagophyte-CCMP2097-20130829|22289_1	502262
					3229531					1830283	Baffinella-CCMP2293-20130826|256076_1	847804	Pavlovales-CCMP2436-20130826|289021_1	451612	Ochromonas-CCMP2298-20130826|4902_1	586755	Novel-pelagophyte-CCMP2097-20130829|125275_1		Baffinella-CCMP2293-20130826|30289_1	1637815	Pavlovales-CCMP2436-20130826|34145_1	848513	Ochromonas-CCMP2298-20130826|43314_1	424468	Novel-pelagophyte-CCMP2097-20130829|22292_1	507163
					3231323					1830297	Baffinella-CCMP2293-20130826|113000_1	847807	Pavlovales-CCMP2436-20130826|287906_1	451613	Ochromonas-CCMP2298-20130826|17201_1	586781	Novel-pelagophyte-CCMP2097-20130829|11753_1		Baffinella-CCMP2293-20130826|30291_1	1894805	Pavlovales-CCMP2436-20130826|34147_1	1041753	Ochromonas-CCMP2298-20130826|43356_1	444745	Novel-pelagophyte-CCMP2097-20130829|22291_1	459702
					3232827					1830327	Baffinella-CCMP2293-20130826|8608_1	847810	Pavlovales-CCMP2436-20130826|33444_1	#	Ochromonas-CCMP2298-20130826|22554_1	586787	Novel-pelagophyte-CCMP2097-20130829|9052_1		Baffinella-CCMP2293-20130826|30288_1	1880594	Pavlovales-CCMP2436-20130826|34152_1	1145993	Ochromonas-CCMP2298-20130826|43354_1	405317	Novel-pelagophyte-CCMP2097-20130829|22293_1	624395
					3232865					1830331	Baffinella-CCMP2293-20130826|4260_1	847811	Pavlovales-CCMP2436-20130826|375_1	451620	Ochromonas-CCMP2298-20130826|11416_1	586829	Novel-pelagophyte-CCMP2097-20130829|23769_1		Baffinella-CCMP2293-20130826|30293_1	1903943	Pavlovales-CCMP2436-20130826|34148_1	1075489	Ochromonas-CCMP2298-20130826|43360_1	407407	Novel-pelagophyte-CCMP2097-20130829|22294_1	514831
					3236711					1830334	Baffinella-CCMP2293-20130826|12995_1	847819	Pavlovales-CCMP2436-20130826|43642_1	#	Ochromonas-CCMP2298-20130826|100300_1	586854	Novel-pelagophyte-CCMP2097-20130829|65686_1		Baffinella-CCMP2293-20130826|30292_1	1846371	Pavlovales-CCMP2436-20130826|34153_1	889997	Ochromonas-CCMP2298-20130826|43373_1	324324	Novel-pelagophyte-CCMP2097-20130829|22298_1	529467
					3236861					1830345	Baffinella-CCMP2293-20130826|11375_1	847820	Pavlovales-CCMP2436-20130826|14120_1	451632	Ochromonas-CCMP2298-20130826|13294_1	586857	Novel-pelagophyte-CCMP2097-20130829|19219_1		Baffinella-CCMP2293-20130826|30294_1	3201066	Pavlovales-CCMP2436-20130826|34155_1	983283	Ochromonas-CCMP2298-20130826|43366_1	#	Novel-pelagophyte-CCMP2097-20130829|22295_1	586456
					3238545					1830353	Baffinella-CCMP2293-20130826|200302_1	847824	Pavlovales-CCMP2436-20130826|25075_1	451636	Ochromonas-CCMP2298-20130826|160655_1	586861	Novel-pelagophyte-CCMP2097-20130829|5770_1		Baffinella-CCMP2293-20130826|30295_1	3637228	Pavlovales-CCMP2436-20130826|34156_1	878427	Ochromonas-CCMP2298-20130826|43403_1	276847	Novel-pelagophyte-CCMP2097-20130829|22297_1	505543
					3239360					1830367	Baffinella-CCMP2293-20130826|2476_1	847828	Pavlovales-CCMP2436-20130826|253274_1	451638	Ochromonas-CCMP2298-20130826|4092_1	586865	Novel-pelagophyte-CCMP2097-20130829|12053_1		Baffinella-CCMP2293-20130826|30296_1	1879596	Pavlovales-CCMP2436-20130826|34159_1	964307	Ochromonas-CCMP2298-20130826|43415_1	421419	Novel-pelagophyte-CCMP2097-20130829|22296_1	506094
					3244547					1830387	Baffinella-CCMP2293-20130826|29838_1	847836	Pavlovales-CCMP2436-20130826|17264_1	#	Ochromonas-CCMP2298-20130826|17093_1	586875	Novel-pelagophyte-CCMP2097-20130829|5525_1		Baffinella-CCMP2293-20130826|30299_1	1607563	Pavlovales-CCMP2436-20130826|34161_1	1055497	Ochromonas-CCMP2298-20130826|43420_1	15918	Novel-pelagophyte-CCMP2097-20130829|22300_1	549898
					3246193					1830395	Baffinella-CCMP2293-20130826|147957_1	847838	Pavlovales-CCMP2436-20130826|146630_1	451640	Ochromonas-CCMP2298-20130826|100092_1	586880	Novel-pelagophyte-CCMP2097-20130829|8563_1		Baffinella-CCMP2293-20130826|30298_1	1660473	Pavlovales-CCMP2436-20130826|34151_1	1078999	Ochromonas-CCMP2298-20130826|43428_1	125521	Novel-pelagophyte-CCMP2097-20130829|22299_1	591402
					3247946					1830401	Baffinella-CCMP2293-20130826|23130_1	847849	Pavlovales-CCMP2436-20130826|287204_1	#	Ochromonas-CCMP2298-20130826|5190_1	586886	Novel-pelagophyte-CCMP2097-20130829|9222_1		Baffinella-CCMP2293-20130826|30302_1	3273257	Pavlovales-CCMP2436-20130826|34165_1	369767	Ochromonas-CCMP2298-20130826|43441_1	349589	Novel-pelagophyte-CCMP2097-20130829|22304_1	534809
					3248519					1830405	Baffinella-CCMP2293-20130826|275633_1	847855	Pavlovales-CCMP2436-20130826|288890_1	#	Ochromonas-CCMP2298-20130826|23559_1	586900	Novel-pelagophyte-CCMP2097-20130829|8578_1		Baffinella-CCMP2293-20130826|30301_1	1979344	Pavlovales-CCMP2436-20130826|34158_1	1147724	Ochromonas-CCMP2298-20130826|43469_1	351135	Novel-pelagophyte-CCMP2097-20130829|22301_1	533005
					3249010					1830434	Baffinella-CCMP2293-20130826|16383_1	847869	Pavlovales-CCMP2436-20130826|287461_1	451646	Ochromonas-CCMP2298-20130826|125608_1	586925	Novel-pelagophyte-CCMP2097-20130829|268_1		Baffinella-CCMP2293-20130826|30303_1	1863673	Pavlovales-CCMP2436-20130826|34166_1	248632	Ochromonas-CCMP2298-20130826|43473_1	250323	Novel-pelagophyte-CCMP2097-20130829|22303_1	526193
					3250575					1830435	Baffinella-CCMP2293-20130826|39717_1	847872	Pavlovales-CCMP2436-20130826|3641_1	451648	Ochromonas-CCMP2298-20130826|13783_1	586927	Novel-pelagophyte-CCMP2097-20130829|16450_1		Baffinella-CCMP2293-20130826|30304_1	2018725	Pavlovales-CCMP2436-20130826|34168_1	513095	Ochromonas-CCMP2298-20130826|43495_1	447112	Novel-pelagophyte-CCMP2097-20130829|22305_1	589859
					3253006					1830443	Baffinella-CCMP2293-20130826|277582_1	847874	Pavlovales-CCMP2436-20130826|24479_1	#	Ochromonas-CCMP2298-20130826|2373_1	586933	Novel-pelagophyte-CCMP2097-20130829|1232_1		Baffinella-CCMP2293-20130826|30306_1	1792929	Pavlovales-CCMP2436-20130826|34169_1	893127	Ochromonas-CCMP2298-20130826|43494_1	360146	Novel-pelagophyte-CCMP2097-20130829|22306_1	586279
					3253697					1830445	Baffinella-CCMP2293-20130826|47421_1	847878	Pavlovales-CCMP2436-20130826|288882_1	451655	Ochromonas-CCMP2298-20130826|14429_1	586963	Novel-pelagophyte-CCMP2097-20130829|125511_1		Baffinella-CCMP2293-20130826|30307_1	3647373	Pavlovales-CCMP2436-20130826|34162_1	595937	Ochromonas-CCMP2298-20130826|43497_1	327731	Novel-pelagophyte-CCMP2097-20130829|22302_1	619556
					3253778					1830455	Baffinella-CCMP2293-20130826|9418_1	847883	Pavlovales-CCMP2436-20130826|2116_1	451657	Ochromonas-CCMP2298-20130826|52902_1	586967	Novel-pelagophyte-CCMP2097-20130829|113596_1		Baffinella-CCMP2293-20130826|30308_1	1985300	Pavlovales-CCMP2436-20130826|34173_1	1126537	Ochromonas-CCMP2298-20130826|43517_1	106339	Novel-pelagophyte-CCMP2097-20130829|22307_1	513366
					3253836					1830456	Baffinella-CCMP2293-20130826|9418_1	847885	Pavlovales-CCMP2436-20130826|5548_1	#	Ochromonas-CCMP2298-20130826|25838_1	586993	Novel-pelagophyte-CCMP2097-20130829|22198_1		Baffinella-CCMP2293-20130826|30310_1	1776697	Pavlovales-CCMP2436-20130826|34174_1	1008468	Ochromonas-CCMP2298-20130826|43533_1	325440	Novel-pelagophyte-CCMP2097-20130829|22308_1	506180
					3254438					1830465	Baffinella-CCMP2293-20130826|334275_1	847889	Pavlovales-CCMP2436-20130826|86355_1	451666	Ochromonas-CCMP2298-20130826|16503_1	587014	Novel-pelagophyte-CCMP2097-20130829|9846_1		Baffinella-CCMP2293-20130826|30313_1	1976535	Pavlovales-CCMP2436-20130826|34178_1	869326	Ochromonas-CCMP2298-20130826|43548_1	415954	Novel-pelagophyte-CCMP2097-20130829|22309_1	614548
					3254951					1830474	Baffinella-CCMP2293-20130826|32297_1	847917	Pavlovales-CCMP2436-20130826|1496_1	451669	Ochromonas-CCMP2298-20130826|160310_1	587032	Novel-pelagophyte-CCMP2097-20130829|6693_1		Baffinella-CCMP2293-20130826|30314_1	1799784	Pavlovales-CCMP2436-20130826|34185_1	862602	Ochromonas-CCMP2298-20130826|43557_1	410900	Novel-pelagophyte-CCMP2097-20130829|22311_1	223289
					3255560					1830485	Baffinella-CCMP2293-20130826|206947_1	847918	Pavlovales-CCMP2436-20130826|129804_1	451671	Ochromonas-CCMP2298-20130826|7522_1	587033	Novel-pelagophyte-CCMP2097-20130829|125642_1		Baffinella-CCMP2293-20130826|30315_1	1748650	Pavlovales-CCMP2436-20130826|34183_1	995153	Ochromonas-CCMP2298-20130826|43569_1	130682	Novel-pelagophyte-CCMP2097-20130829|22310_1	526045
					3258893					1830498	Baffinella-CCMP2293-20130826|39546_1	847919	Pavlovales-CCMP2436-20130826|170884_1	451672	Ochromonas-CCMP2298-20130826|5660_1	587043	Novel-pelagophyte-CCMP2097-20130829|124843_1		Baffinella-CCMP2293-20130826|30254_1	1944782	Pavlovales-CCMP2436-20130826|34181_1	1081448	Ochromonas-CCMP2298-20130826|43571_1	401621	Novel-pelagophyte-CCMP2097-20130829|22314_1	621784
					3259325					1830510	Baffinella-CCMP2293-20130826|31052_1	847927	Pavlovales-CCMP2436-20130826|2780_1	451679	Ochromonas-CCMP2298-20130826|141196_1	587061	Novel-pelagophyte-CCMP2097-20130829|6783_1		Baffinella-CCMP2293-20130826|30316_1	1822869	Pavlovales-CCMP2436-20130826|34186_1	902523	Ochromonas-CCMP2298-20130826|43603_1	33868	Novel-pelagophyte-CCMP2097-20130829|22315_1	621895
					3260090					1830514	Baffinella-CCMP2293-20130826|8616_1	847929	Pavlovales-CCMP2436-20130826|288996_1	451680	Ochromonas-CCMP2298-20130826|4893_1	587070	Novel-pelagophyte-CCMP2097-20130829|353_1		Baffinella-CCMP2293-20130826|30317_1	1951466	Pavlovales-CCMP2436-20130826|34188_1	615041	Ochromonas-CCMP2298-20130826|43605_1	15390	Novel-pelagophyte-CCMP2097-20130829|22312_1	626031
					3260145					1830544	Baffinella-CCMP2293-20130826|11729_1	847930	Pavlovales-CCMP2436-20130826|20438_1	451681	Ochromonas-CCMP2298-20130826|3514_1	587086	Novel-pelagophyte-CCMP2097-20130829|119015_1		Baffinella-CCMP2293-20130826|30319_1	2138153	Pavlovales-CCMP2436-20130826|34190_1	137270	Ochromonas-CCMP2298-20130826|43609_1	244688	Novel-pelagophyte-CCMP2097-20130829|22313_1	526077
					3261091					1830553	Baffinella-CCMP2293-20130826|8104_1	847932	Pavlovales-CCMP2436-20130826|75090_1	#	Ochromonas-CCMP2298-20130826|2416_1	587099	Novel-pelagophyte-CCMP2097-20130829|9751_1		Baffinella-CCMP2293-20130826|30318_1	1887633	Pavlovales-CCMP2436-20130826|34187_1	862936	Ochromonas-CCMP2298-20130826|43609_2	396308	Novel-pelagophyte-CCMP2097-20130829|22316_1	510850
					3262162					1830560	Baffinella-CCMP2293-20130826|334678_1	847936	Pavlovales-CCMP2436-20130826|33545_1	451686	Ochromonas-CCMP2298-20130826|20404_1	587103	Novel-pelagophyte-CCMP2097-20130829|9132_1		Baffinella-CCMP2293-20130826|30322_1	1761743	Pavlovales-CCMP2436-20130826|34193_1	982206	Ochromonas-CCMP2298-20130826|43637_1	144930	Novel-pelagophyte-CCMP2097-20130829|22318_1	504885
					3262517					1830562	Baffinella-CCMP2293-20130826|334678_1	847944	Pavlovales-CCMP2436-20130826|276354_1	451688	Ochromonas-CCMP2298-20130826|6231_1	587109	Novel-pelagophyte-CCMP2097-20130829|5649_1		Baffinella-CCMP2293-20130826|30321_1	1774038	Pavlovales-CCMP2436-20130826|34191_1	1152137	Ochromonas-CCMP2298-20130826|43641_1	401307	Novel-pelagophyte-CCMP2097-20130829|22319_1	531896
					3262606					1830572	Baffinella-CCMP2293-20130826|45819_1	847952	Pavlovales-CCMP2436-20130826|287174_1	451689	Ochromonas-CCMP2298-20130826|16854_1	58710	Novel-pelagophyte-CCMP2097-20130829|6256_1		Baffinella-CCMP2293-20130826|30324_1	3287919	Pavlovales-CCMP2436-20130826|34184_1	301128	Ochromonas-CCMP2298-20130826|43654_1	415454	Novel-pelagophyte-CCMP2097-20130829|22320_1	5223
					3262653					1830617	Baffinella-CCMP2293-20130826|334715_1	847953	Pavlovales-CCMP2436-20130826|17100_1	451692	Ochromonas-CCMP2298-20130826|3831_1	587113	Novel-pelagophyte-CCMP2097-20130829|5803_1		Baffinella-CCMP2293-20130826|30325_1	1866331	Pavlovales-CCMP2436-20130826|34189_1	953179	Ochromonas-CCMP2298-20130826|43655_1	445652	Novel-pelagophyte-CCMP2097-20130829|22317_1	582005
					3262831					1830627	Baffinella-CCMP2293-20130826|333123_1	847984	Pavlovales-CCMP2436-20130826|152300_1	451694	Ochromonas-CCMP2298-20130826|9962_1	587117	Novel-pelagophyte-CCMP2097-20130829|23693_1		Baffinella-CCMP2293-20130826|30297_1	1941248	Pavlovales-CCMP2436-20130826|34196_1	1076757	Ochromonas-CCMP2298-20130826|43666_1	204145	Novel-pelagophyte-CCMP2097-20130829|22322_1	535405
					3263371					1830635	Baffinella-CCMP2293-20130826|21617_1	847989	Pavlovales-CCMP2436-20130826|56182_1	451697	Ochromonas-CCMP2298-20130826|43070_1	587155	Novel-pelagophyte-CCMP2097-20130829|17050_1		Baffinella-CCMP2293-20130826|30326_1	1855909	Pavlovales-CCMP2436-20130826|34198_1	981019	Ochromonas-CCMP2298-20130826|43675_1	392228	Novel-pelagophyte-CCMP2097-20130829|22324_1	506404
					3263759					1830687	Baffinella-CCMP2293-20130826|19470_1	847994	Pavlovales-CCMP2436-20130826|288853_1	#	Ochromonas-CCMP2298-20130826|108120_1	587158	Novel-pelagophyte-CCMP2097-20130829|21470_1		Baffinella-CCMP2293-20130826|30328_1	1828425	Pavlovales-CCMP2436-20130826|34200_1	903138	Ochromonas-CCMP2298-20130826|43689_1	304149	Novel-pelagophyte-CCMP2097-20130829|22323_1	450907
					3263784					1830688	Baffinella-CCMP2293-20130826|31584_1	847996	Pavlovales-CCMP2436-20130826|16685_1	451711	Ochromonas-CCMP2298-20130826|8547_1	587177	Novel-pelagophyte-CCMP2097-20130829|14535_1		Baffinella-CCMP2293-20130826|30329_1	1948791	Pavlovales-CCMP2436-20130826|34204_1	1143396	Ochromonas-CCMP2298-20130826|43730_1	23856	Novel-pelagophyte-CCMP2097-20130829|22321_1	544126
					3263882					1830694	Baffinella-CCMP2293-20130826|30383_1	847998	Pavlovales-CCMP2436-20130826|16685_1	451719	Ochromonas-CCMP2298-20130826|4344_1	587182	Novel-pelagophyte-CCMP2097-20130829|1173_1		Baffinella-CCMP2293-20130826|30323_1	1911445	Pavlovales-CCMP2436-20130826|34206_1	1093344	Ochromonas-CCMP2298-20130826|43733_1	35934	Novel-pelagophyte-CCMP2097-20130829|22326_1	550059
					3264067					1830696	Baffinella-CCMP2293-20130826|336574_1	848006	Pavlovales-CCMP2436-20130826|216859_1	451720	Ochromonas-CCMP2298-20130826|3048_1	587217	Novel-pelagophyte-CCMP2097-20130829|80022_1		Baffinella-CCMP2293-20130826|30333_1	1839868	Pavlovales-CCMP2436-20130826|34207_1	1088223	Ochromonas-CCMP2298-20130826|43740_1	444996	Novel-pelagophyte-CCMP2097-20130829|22327_1	528100
					3264291					1830701	Baffinella-CCMP2293-20130826|252743_1	848007	Pavlovales-CCMP2436-20130826|31634_1	451722	Ochromonas-CCMP2298-20130826|25895_1	587222	Novel-pelagophyte-CCMP2097-20130829|19214_1		Baffinella-CCMP2293-20130826|30332_1	1770098	Pavlovales-CCMP2436-20130826|34205_1	913118	Ochromonas-CCMP2298-20130826|43742_1	410193	Novel-pelagophyte-CCMP2097-20130829|22328_1	510886
					3264508					1830702	Baffinella-CCMP2293-20130826|252743_1	848015	Pavlovales-CCMP2436-20130826|13974_1	451723	Ochromonas-CCMP2298-20130826|39699_1	587227	Novel-pelagophyte-CCMP2097-20130829|18073_1		Baffinella-CCMP2293-20130826|30337_1	1878220	Pavlovales-CCMP2436-20130826|34194_1	953688	Ochromonas-CCMP2298-20130826|43761_1	321707	Novel-pelagophyte-CCMP2097-20130829|22329_1	504419
					3264562					1830708	Baffinella-CCMP2293-20130826|7503_1	848020	Pavlovales-CCMP2436-20130826|34216_1	451725	Ochromonas-CCMP2298-20130826|27841_1	587233	Novel-pelagophyte-CCMP2097-20130829|77109_1		Baffinella-CCMP2293-20130826|30331_1	1760079	Pavlovales-CCMP2436-20130826|34209_1	1089666	Ochromonas-CCMP2298-20130826|43782_1	419491	Novel-pelagophyte-CCMP2097-20130829|22330_1	512917
					3264569					1830709	Baffinella-CCMP2293-20130826|3580_1	848023	Pavlovales-CCMP2436-20130826|26028_1	451726	Ochromonas-CCMP2298-20130826|12246_1	587258	Novel-pelagophyte-CCMP2097-20130829|9587_1		Baffinella-CCMP2293-20130826|30339_1	1900330	Pavlovales-CCMP2436-20130826|34208_1	339962	Ochromonas-CCMP2298-20130826|43786_1	323946	Novel-pelagophyte-CCMP2097-20130829|22331_1	500705
					3265297					1830716	Baffinella-CCMP2293-20130826|931_1	848030	Pavlovales-CCMP2436-20130826|12719_1	451729	Ochromonas-CCMP2298-20130826|12693_1	587308	Novel-pelagophyte-CCMP2097-20130829|22890_1		Baffinella-CCMP2293-20130826|30338_1	2438243	Pavlovales-CCMP2436-20130826|34212_1	984390	Ochromonas-CCMP2298-20130826|43813_1	443090	Novel-pelagophyte-CCMP2097-20130829|22332_1	10197
					3266498					1830730	Baffinella-CCMP2293-20130826|335293_1	848034	Pavlovales-CCMP2436-20130826|16013_1	451732	Ochromonas-CCMP2298-20130826|12246_1	587320	Novel-pelagophyte-CCMP2097-20130829|302_1		Baffinella-CCMP2293-20130826|30340_1	1779194	Pavlovales-CCMP2436-20130826|34216_1	848020	Ochromonas-CCMP2298-20130826|43822_1	25531	Novel-pelagophyte-CCMP2097-20130829|22333_1	82918
					3266991					1830756	Baffinella-CCMP2293-20130826|277271_1	848038	Pavlovales-CCMP2436-20130826|13773_1	#	Ochromonas-CCMP2298-20130826|15133_1	587323	Novel-pelagophyte-CCMP2097-20130829|9948_1		Baffinella-CCMP2293-20130826|30336_1	1918126	Pavlovales-CCMP2436-20130826|34219_1	908976	Ochromonas-CCMP2298-20130826|43833_1	34947	Novel-pelagophyte-CCMP2097-20130829|22334_1	625869
					3269575					1830758	Baffinella-CCMP2293-20130826|287221_1	848039	Pavlovales-CCMP2436-20130826|3794_1	451744	Ochromonas-CCMP2298-20130826|1105_1	587326	Novel-pelagophyte-CCMP2097-20130829|1645_1		Baffinella-CCMP2293-20130826|30343_1	1809089	Pavlovales-CCMP2436-20130826|34222_1	928470	Ochromonas-CCMP2298-20130826|43855_1	431389	Novel-pelagophyte-CCMP2097-20130829|22336_1	160135
					3271185					1830759	Baffinella-CCMP2293-20130826|333855_1	848042	Pavlovales-CCMP2436-20130826|3794_1	451745	Ochromonas-CCMP2298-20130826|16618_1	587334	Novel-pelagophyte-CCMP2097-20130829|22144_1		Baffinella-CCMP2293-20130826|30344_1	1791383	Pavlovales-CCMP2436-20130826|34221_1	227604	Ochromonas-CCMP2298-20130826|43845_1	443343	Novel-pelagophyte-CCMP2097-20130829|22335_1	525387
					3273257					1830765	Baffinella-CCMP2293-20130826|15445_1	848045	Pavlovales-CCMP2436-20130826|28485_1	#	Ochromonas-CCMP2298-20130826|4963_1	587337	Novel-pelagophyte-CCMP2097-20130829|3377_1		Baffinella-CCMP2293-20130826|30345_1	1907307	Pavlovales-CCMP2436-20130826|34223_1	890423	Ochromonas-CCMP2298-20130826|43903_1	402988	Novel-pelagophyte-CCMP2097-20130829|22339_1	507329
					3273578					1830771	Baffinella-CCMP2293-20130826|333706_1	848048	Pavlovales-CCMP2436-20130826|33794_1	451754	Ochromonas-CCMP2298-20130826|14279_1	587338	Novel-pelagophyte-CCMP2097-20130829|11325_1		Baffinella-CCMP2293-20130826|30346_1	1912238	Pavlovales-CCMP2436-20130826|34218_1	506173	Ochromonas-CCMP2298-20130826|43942_1	#	Novel-pelagophyte-CCMP2097-20130829|22337_1	581851
					3274307					1830779	Baffinella-CCMP2293-20130826|145559_1	848051	Pavlovales-CCMP2436-20130826|14224_1	#	Ochromonas-CCMP2298-20130826|389_1	587346	Novel-pelagophyte-CCMP2097-20130829|78488_1		Baffinella-CCMP2293-20130826|30347_1	1877095	Pavlovales-CCMP2436-20130826|34227_1	1003307	Ochromonas-CCMP2298-20130826|44010_1	442706	Novel-pelagophyte-CCMP2097-20130829|22343_1	153208
					3274897					1830782	Baffinella-CCMP2293-20130826|255315_1	848058	Pavlovales-CCMP2436-20130826|13119_1	451762	Ochromonas-CCMP2298-20130826|161891_1	587354	Novel-pelagophyte-CCMP2097-20130829|80183_1		Baffinella-CCMP2293-20130826|30348_1	1760539	Pavlovales-CCMP2436-20130826|34230_1	1015582	Ochromonas-CCMP2298-20130826|44032_1	153803	Novel-pelagophyte-CCMP2097-20130829|22341_1	406109
					3276329					1830783	Baffinella-CCMP2293-20130826|32918_1	848061	Pavlovales-CCMP2436-20130826|33621_1	451763	Ochromonas-CCMP2298-20130826|160774_1	587355	Novel-pelagophyte-CCMP2097-20130829|1744_1		Baffinella-CCMP2293-20130826|30342_1	2139591	Pavlovales-CCMP2436-20130826|34234_1	843810	Ochromonas-CCMP2298-20130826|44054_1	447639	Novel-pelagophyte-CCMP2097-20130829|22344_1	504337
					3276497					1830790	Baffinella-CCMP2293-20130826|335142_1	848062	Pavlovales-CCMP2436-20130826|25977_1	451766	Ochromonas-CCMP2298-20130826|4061_1	587362	Novel-pelagophyte-CCMP2097-20130829|5845_1		Baffinella-CCMP2293-20130826|30352_1	1954811	Pavlovales-CCMP2436-20130826|34236_1	1061717	Ochromonas-CCMP2298-20130826|44106_1	301054	Novel-pelagophyte-CCMP2097-20130829|22342_1	505172
					3276847					1830807	Baffinella-CCMP2293-20130826|17348_1	848065	Pavlovales-CCMP2436-20130826|32189_1	451767	Ochromonas-CCMP2298-20130826|6803_1	587379	Novel-pelagophyte-CCMP2097-20130829|8782_1		Baffinella-CCMP2293-20130826|30351_1	1844405	Pavlovales-CCMP2436-20130826|34228_1	94841	Ochromonas-CCMP2298-20130826|44117_1	446239	Novel-pelagophyte-CCMP2097-20130829|22338_1	515318
					3277062					1830811	Baffinella-CCMP2293-20130826|334865_1	848073	Pavlovales-CCMP2436-20130826|105155_1	451769	Ochromonas-CCMP2298-20130826|8217_1	587386	Novel-pelagophyte-CCMP2097-20130829|10419_1		Baffinella-CCMP2293-20130826|30356_1	1911867	Pavlovales-CCMP2436-20130826|34239_1	919143	Ochromonas-CCMP2298-20130826|44132_1	335239	Novel-pelagophyte-CCMP2097-20130829|22346_1	510796
					3277155					1830815	Baffinella-CCMP2293-20130826|334865_1	848077	Pavlovales-CCMP2436-20130826|33812_1	451770	Ochromonas-CCMP2298-20130826|2685_1	587410	Novel-pelagophyte-CCMP2097-20130829|5915_1		Baffinella-CCMP2293-20130826|30353_1	1777266	Pavlovales-CCMP2436-20130826|34237_1	197432	Ochromonas-CCMP2298-20130826|44172_1	410661	Novel-pelagophyte-CCMP2097-20130829|22347_1	435122
					3279877					1830829	Baffinella-CCMP2293-20130826|34800_1	848081	Pavlovales-CCMP2436-20130826|290393_1	#	Ochromonas-CCMP2298-20130826|161885_1	587418	Novel-pelagophyte-CCMP2097-20130829|107754_1		Baffinella-CCMP2293-20130826|30354_1	1947181	Pavlovales-CCMP2436-20130826|34240_1	1054564	Ochromonas-CCMP2298-20130826|44175_1	315630	Novel-pelagophyte-CCMP2097-20130829|22348_1	615228
					3281557					1830830	Baffinella-CCMP2293-20130826|271322_1	848087	Pavlovales-CCMP2436-20130826|15425_1	451784	Ochromonas-CCMP2298-20130826|160196_1	587434	Novel-pelagophyte-CCMP2097-20130829|125629_1		Baffinella-CCMP2293-20130826|30358_1	1822344	Pavlovales-CCMP2436-20130826|34242_1	891858	Ochromonas-CCMP2298-20130826|44176_1	419265	Novel-pelagophyte-CCMP2097-20130829|22351_1	509756
					3282780					1830845	Baffinella-CCMP2293-20130826|276582_1	848090	Pavlovales-CCMP2436-20130826|168788_1	#	Ochromonas-CCMP2298-20130826|58045_1	587446	Novel-pelagophyte-CCMP2097-20130829|23162_1		Baffinella-CCMP2293-20130826|30361_1	2221462	Pavlovales-CCMP2436-20130826|34245_1	156541	Ochromonas-CCMP2298-20130826|44184_1	194657	Novel-pelagophyte-CCMP2097-20130829|22350_1	508355
					3283276					1830863	Baffinella-CCMP2293-20130826|334252_1	848093	Pavlovales-CCMP2436-20130826|29991_1	#	Ochromonas-CCMP2298-20130826|8374_1	587471	Novel-pelagophyte-CCMP2097-20130829|30590_1		Baffinella-CCMP2293-20130826|30362_1	1592741	Pavlovales-CCMP2436-20130826|34241_1	1147199	Ochromonas-CCMP2298-20130826|44193_1	144930	Novel-pelagophyte-CCMP2097-20130829|22352_1	451150
					3283642					1830874	Baffinella-CCMP2293-20130826|16112_1	848096	Pavlovales-CCMP2436-20130826|14744_1	451790	Ochromonas-CCMP2298-20130826|48094_1	587480	Novel-pelagophyte-CCMP2097-20130829|9992_1		Baffinella-CCMP2293-20130826|30360_1	1779986	Pavlovales-CCMP2436-20130826|34244_1	1052378	Ochromonas-CCMP2298-20130826|44233_1	415954	Novel-pelagophyte-CCMP2097-20130829|22349_1	514650
					3284926					1830879	Baffinella-CCMP2293-20130826|22191_1	848109	Pavlovales-CCMP2436-20130826|26042_1	#	Ochromonas-CCMP2298-20130826|36845_1	587495	Novel-pelagophyte-CCMP2097-20130829|9862_1		Baffinella-CCMP2293-20130826|30365_1	3521162	Pavlovales-CCMP2436-20130826|34250_1	1052127	Ochromonas-CCMP2298-20130826|44242_1	398978	Novel-pelagophyte-CCMP2097-20130829|22354_1	577016
					3284992					1830889	Baffinella-CCMP2293-20130826|336281_1	848113	Pavlovales-CCMP2436-20130826|197187_1	#	Ochromonas-CCMP2298-20130826|23954_1	587515	Novel-pelagophyte-CCMP2097-20130829|19041_1		Baffinella-CCMP2293-20130826|30364_1	1885061	Pavlovales-CCMP2436-20130826|34247_1	586433	Ochromonas-CCMP2298-20130826|44247_1	130682	Novel-pelagophyte-CCMP2097-20130829|22355_1	531403
					3285033					1830914	Baffinella-CCMP2293-20130826|333333_1	848119	Pavlovales-CCMP2436-20130826|287709_1	451807	Ochromonas-CCMP2298-20130826|1207_1	587517	Novel-pelagophyte-CCMP2097-20130829|16510_1		Baffinella-CCMP2293-20130826|30366_1	1906771	Pavlovales-CCMP2436-20130826|34252_1	913309	Ochromonas-CCMP2298-20130826|44255_1	399523	Novel-pelagophyte-CCMP2097-20130829|22353_1	529738
					3285083					1830917	Baffinella-CCMP2293-20130826|334505_1	848120	Pavlovales-CCMP2436-20130826|37880_1	451808	Ochromonas-CCMP2298-20130826|1207_1	587535	Novel-pelagophyte-CCMP2097-20130829|80247_1		Baffinella-CCMP2293-20130826|30369_1	2530663	Pavlovales-CCMP2436-20130826|34248_1	109695	Ochromonas-CCMP2298-20130826|44267_1	398998	Novel-pelagophyte-CCMP2097-20130829|22356_1	592368
					3285490					1830922	Baffinella-CCMP2293-20130826|335740_1	848122	Pavlovales-CCMP2436-20130826|289803_1	#	Ochromonas-CCMP2298-20130826|161813_1	587539	Novel-pelagophyte-CCMP2097-20130829|21210_1		Baffinella-CCMP2293-20130826|30372_1	1762169	Pavlovales-CCMP2436-20130826|34251_1	894216	Ochromonas-CCMP2298-20130826|44278_1	395990	Novel-pelagophyte-CCMP2097-20130829|22358_1	545172
					3285716					1830926	Baffinella-CCMP2293-20130826|25686_1	848160	Pavlovales-CCMP2436-20130826|31963_1	451819	Ochromonas-CCMP2298-20130826|162008_1	587554	Novel-pelagophyte-CCMP2097-20130829|3143_1		Baffinella-CCMP2293-20130826|30374_1	1599656	Pavlovales-CCMP2436-20130826|34254_1	1026741	Ochromonas-CCMP2298-20130826|44294_1	394074	Novel-pelagophyte-CCMP2097-20130829|22359_1	615556
					3285981					1830927	Baffinella-CCMP2293-20130826|25686_1	848161	Pavlovales-CCMP2436-20130826|252991_1	#	Ochromonas-CCMP2298-20130826|25854_1	587566	Novel-pelagophyte-CCMP2097-20130829|18400_1		Baffinella-CCMP2293-20130826|30375_1	1766192	Pavlovales-CCMP2436-20130826|34257_1	915417	Ochromonas-CCMP2298-20130826|44343_1	421419	Novel-pelagophyte-CCMP2097-20130829|22357_1	511400
					3286389					1830928	Baffinella-CCMP2293-20130826|25686_1	848170	Pavlovales-CCMP2436-20130826|289626_1	451826	Ochromonas-CCMP2298-20130826|19120_1	587567	Novel-pelagophyte-CCMP2097-20130829|18568_1		Baffinella-CCMP2293-20130826|30376_1	1897885	Pavlovales-CCMP2436-20130826|34258_1	220463	Ochromonas-CCMP2298-20130826|44386_1	422637	Novel-pelagophyte-CCMP2097-20130829|22362_1	625606
					3286708					1830932	Baffinella-CCMP2293-20130826|20095_1	848171	Pavlovales-CCMP2436-20130826|288419_1	#	Ochromonas-CCMP2298-20130826|7927_1	587570	Novel-pelagophyte-CCMP2097-20130829|475_1		Baffinella-CCMP2293-20130826|30377_1	1875311	Pavlovales-CCMP2436-20130826|34255_1	890990	Ochromonas-CCMP2298-20130826|44399_1	432126	Novel-pelagophyte-CCMP2097-20130829|22360_1	#
					3287443					1830934	Baffinella-CCMP2293-20130826|26501_1	848173	Pavlovales-CCMP2436-20130826|32975_1	451841	Ochromonas-CCMP2298-20130826|4409_1	587572	Novel-pelagophyte-CCMP2097-20130829|5863_1		Baffinella-CCMP2293-20130826|30378_1	1785468	Pavlovales-CCMP2436-20130826|34259_1	568807	Ochromonas-CCMP2298-20130826|44405_1	334283	Novel-pelagophyte-CCMP2097-20130829|22361_1	543828
					3287531					1830943	Baffinella-CCMP2293-20130826|334239_1	848174	Pavlovales-CCMP2436-20130826|172748_1	#	Ochromonas-CCMP2298-20130826|58407_1	587578	Novel-pelagophyte-CCMP2097-20130829|8601_1		Baffinella-CCMP2293-20130826|30381_1	1976461	Pavlovales-CCMP2436-20130826|34260_1	914206	Ochromonas-CCMP2298-20130826|44423_1	404672	Novel-pelagophyte-CCMP2097-20130829|22363_1	516419
					3287919					1830944	Baffinella-CCMP2293-20130826|334239_1	848175	Pavlovales-CCMP2436-20130826|34270_1	451843	Ochromonas-CCMP2298-20130826|5384_1	587591	Novel-pelagophyte-CCMP2097-20130829|19283_1		Baffinella-CCMP2293-20130826|30370_1	1794285	Pavlovales-CCMP2436-20130826|34261_1	916766	Ochromonas-CCMP2298-20130826|44427_1	393991	Novel-pelagophyte-CCMP2097-20130829|22365_1	437906
					3288823					1830945	Baffinella-CCMP2293-20130826|335252_1	848178	Pavlovales-CCMP2436-20130826|2202_1	451845	Ochromonas-CCMP2298-20130826|4173_1	587597	Novel-pelagophyte-CCMP2097-20130829|16315_1		Baffinella-CCMP2293-20130826|30387_1	1883857	Pavlovales-CCMP2436-20130826|34253_1	1061596	Ochromonas-CCMP2298-20130826|44434_1	398908	Novel-pelagophyte-CCMP2097-20130829|22364_1	617569
					3290302					1830948	Baffinella-CCMP2293-20130826|5783_1	848180	Pavlovales-CCMP2436-20130826|168336_1	#	Ochromonas-CCMP2298-20130826|15412_1	587655	Novel-pelagophyte-CCMP2097-20130829|379_1		Baffinella-CCMP2293-20130826|30383_1	1830694	Pavlovales-CCMP2436-20130826|34266_1	1020200	Ochromonas-CCMP2298-20130826|44438_1	401621	Novel-pelagophyte-CCMP2097-20130829|22366_1	528245
					3291131					1830950	Baffinella-CCMP2293-20130826|5783_1	848181	Pavlovales-CCMP2436-20130826|254242_1	451854	Ochromonas-CCMP2298-20130826|16981_1	587666	Novel-pelagophyte-CCMP2097-20130829|6314_1		Baffinella-CCMP2293-20130826|30390_1	1745703	Pavlovales-CCMP2436-20130826|34269_1	1058541	Ochromonas-CCMP2298-20130826|44445_1	392228	Novel-pelagophyte-CCMP2097-20130829|22369_1	526037
					3292674					1830953	Baffinella-CCMP2293-20130826|113627_1	848193	Pavlovales-CCMP2436-20130826|246801_1	451857	Ochromonas-CCMP2298-20130826|162246_1	587683	Novel-pelagophyte-CCMP2097-20130829|17228_1		Baffinella-CCMP2293-20130826|30363_1	1858261	Pavlovales-CCMP2436-20130826|34270_1	832319	Ochromonas-CCMP2298-20130826|44492_1	410193	Novel-pelagophyte-CCMP2097-20130829|22367_1	528359
					3292848					1830955	Baffinella-CCMP2293-20130826|6599_1	848203	Pavlovales-CCMP2436-20130826|25074_1	#	Ochromonas-CCMP2298-20130826|10919_1	58768	Novel-pelagophyte-CCMP2097-20130829|8410_1		Baffinella-CCMP2293-20130826|30389_1	1782688	Pavlovales-CCMP2436-20130826|34264_1	630377	Ochromonas-CCMP2298-20130826|44514_1	321707	Novel-pelagophyte-CCMP2097-20130829|22370_1	527868
					3293487					1830965	Baffinella-CCMP2293-20130826|334266_1	848204	Pavlovales-CCMP2436-20130826|33422_1	451859	Ochromonas-CCMP2298-20130826|19055_1	587692	Novel-pelagophyte-CCMP2097-20130829|21699_1		Baffinella-CCMP2293-20130826|30384_1	1825613	Pavlovales-CCMP2436-20130826|34263_1	506173	Ochromonas-CCMP2298-20130826|44540_1	324571	Novel-pelagophyte-CCMP2097-20130829|22371_1	506092
					3293641					1830966	Baffinella-CCMP2293-20130826|334266_1	848208	Pavlovales-CCMP2436-20130826|27351_1	#	Ochromonas-CCMP2298-20130826|5198_1	587725	Novel-pelagophyte-CCMP2097-20130829|17710_1		Baffinella-CCMP2293-20130826|30392_1	1890164	Pavlovales-CCMP2436-20130826|34271_1	1000439	Ochromonas-CCMP2298-20130826|44566_1	432489	Novel-pelagophyte-CCMP2097-20130829|22368_1	514674
					3295144					1830971	Baffinella-CCMP2293-20130826|189165_1	848217	Pavlovales-CCMP2436-20130826|10912_1	451861	Ochromonas-CCMP2298-20130826|12021_1	587731	Novel-pelagophyte-CCMP2097-20130829|17411_1		Baffinella-CCMP2293-20130826|30391_1	2709078	Pavlovales-CCMP2436-20130826|34281_1	1011724	Ochromonas-CCMP2298-20130826|44597_1	398565	Novel-pelagophyte-CCMP2097-20130829|22374_1	454087
					3296042					1830981	Baffinella-CCMP2293-20130826|335731_1	848232	Pavlovales-CCMP2436-20130826|39911_1	#	Ochromonas-CCMP2298-20130826|11669_1	587733	Novel-pelagophyte-CCMP2097-20130829|112307_1		Baffinella-CCMP2293-20130826|30396_1	1878905	Pavlovales-CCMP2436-20130826|34277_1	1120976	Ochromonas-CCMP2298-20130826|44601_1	452423	Novel-pelagophyte-CCMP2097-20130829|22373_1	623842
					3296115					1830984	Baffinella-CCMP2293-20130826|6369_1	848234	Pavlovales-CCMP2436-20130826|288728_1	451869	Ochromonas-CCMP2298-20130826|6733_1	587745	Novel-pelagophyte-CCMP2097-20130829|13019_1		Baffinella-CCMP2293-20130826|30394_1	1852350	Pavlovales-CCMP2436-20130826|34285_1	1033899	Ochromonas-CCMP2298-20130826|44612_1	330480	Novel-pelagophyte-CCMP2097-20130829|22372_1	540554
					3296148					1830993	Baffinella-CCMP2293-20130826|335258_1	848235	Pavlovales-CCMP2436-20130826|288728_1	451873	Ochromonas-CCMP2298-20130826|3827_1	587755	Novel-pelagophyte-CCMP2097-20130829|126183_1		Baffinella-CCMP2293-20130826|30400_1	1957351	Pavlovales-CCMP2436-20130826|34280_1	877469	Ochromonas-CCMP2298-20130826|44618_1	410298	Novel-pelagophyte-CCMP2097-20130829|22375_1	624209
					3296210					1830995	Baffinella-CCMP2293-20130826|333231_1	848236	Pavlovales-CCMP2436-20130826|100861_1	451876	Ochromonas-CCMP2298-20130826|161748_1	587786	Novel-pelagophyte-CCMP2097-20130829|79653_1		Baffinella-CCMP2293-20130826|30397_1	3307980	Pavlovales-CCMP2436-20130826|34284_1	898873	Ochromonas-CCMP2298-20130826|44629_1	298587	Novel-pelagophyte-CCMP2097-20130829|22376_1	555281
					3296249					1831001	Baffinella-CCMP2293-20130826|6638_1	848245	Pavlovales-CCMP2436-20130826|287266_1	451879	Ochromonas-CCMP2298-20130826|4269_1	587790	Novel-pelagophyte-CCMP2097-20130829|627_1		Baffinella-CCMP2293-20130826|30403_1	1835465	Pavlovales-CCMP2436-20130826|34287_1	846836	Ochromonas-CCMP2298-20130826|44658_1	435121	Novel-pelagophyte-CCMP2097-20130829|22379_1	515189
					3296301					1831002	Baffinella-CCMP2293-20130826|332902_1	848246	Pavlovales-CCMP2436-20130826|71299_1	451889	Ochromonas-CCMP2298-20130826|98047_1	587806	Novel-pelagophyte-CCMP2097-20130829|6608_1		Baffinella-CCMP2293-20130826|30398_1	1796114	Pavlovales-CCMP2436-20130826|34286_1	593616	Ochromonas-CCMP2298-20130826|44680_1	324144	Novel-pelagophyte-CCMP2097-20130829|22380_1	611053
					3296443					1831014	Baffinella-CCMP2293-20130826|872_1	848261	Pavlovales-CCMP2436-20130826|287122_1	451890	Ochromonas-CCMP2298-20130826|19931_1	587810	Novel-pelagophyte-CCMP2097-20130829|126251_1		Baffinella-CCMP2293-20130826|30402_1	1889534	Pavlovales-CCMP2436-20130826|34289_1	858302	Ochromonas-CCMP2298-20130826|44689_1	389793	Novel-pelagophyte-CCMP2097-20130829|22377_1	505666
					3297116					1831015	Baffinella-CCMP2293-20130826|10346_1	848264	Pavlovales-CCMP2436-20130826|15016_1	451891	Ochromonas-CCMP2298-20130826|157221_1	587830	Novel-pelagophyte-CCMP2097-20130829|19875_1		Baffinella-CCMP2293-20130826|30406_1	1654875	Pavlovales-CCMP2436-20130826|34288_1	140683	Ochromonas-CCMP2298-20130826|44734_1	397810	Novel-pelagophyte-CCMP2097-20130829|22378_1	507010
					3297215					1831016	Baffinella-CCMP2293-20130826|7860_1	848269	Pavlovales-CCMP2436-20130826|47737_1	#	Ochromonas-CCMP2298-20130826|12390_1	587846	Novel-pelagophyte-CCMP2097-20130829|12570_1		Baffinella-CCMP2293-20130826|30408_1	1607764	Pavlovales-CCMP2436-20130826|34291_1	899363	Ochromonas-CCMP2298-20130826|44757_1	233401	Novel-pelagophyte-CCMP2097-20130829|22384_1	521719
					3297524					1831017	Baffinella-CCMP2293-20130826|336415_1	848280	Pavlovales-CCMP2436-20130826|217187_1	#	Ochromonas-CCMP2298-20130826|8025_1	587851	Novel-pelagophyte-CCMP2097-20130829|21259_1		Baffinella-CCMP2293-20130826|30407_1	1912867	Pavlovales-CCMP2436-20130826|34295_1	1150295	Ochromonas-CCMP2298-20130826|44764_1	321707	Novel-pelagophyte-CCMP2097-20130829|22383_1	142758
					3297583					1831018	Baffinella-CCMP2293-20130826|336415_1	848287	Pavlovales-CCMP2436-20130826|287722_1	451900	Ochromonas-CCMP2298-20130826|16629_1	587859	Novel-pelagophyte-CCMP2097-20130829|9498_1		Baffinella-CCMP2293-20130826|30409_1	1940835	Pavlovales-CCMP2436-20130826|34293_1	916286	Ochromonas-CCMP2298-20130826|44813_1	363533	Novel-pelagophyte-CCMP2097-20130829|22382_1	571269
					3297612					1831025	Baffinella-CCMP2293-20130826|130_1	848289	Pavlovales-CCMP2436-20130826|11254_1	#	Ochromonas-CCMP2298-20130826|10932_1	587874	Novel-pelagophyte-CCMP2097-20130829|22448_1		Baffinella-CCMP2293-20130826|30401_1	1748150	Pavlovales-CCMP2436-20130826|34292_1	863604	Ochromonas-CCMP2298-20130826|44809_1	336862	Novel-pelagophyte-CCMP2097-20130829|22381_1	618892
					3297682					1831026	Baffinella-CCMP2293-20130826|130_1	848290	Pavlovales-CCMP2436-20130826|603_1	#	Ochromonas-CCMP2298-20130826|160793_1	587903	Novel-pelagophyte-CCMP2097-20130829|25037_1		Baffinella-CCMP2293-20130826|30414_1	3650340	Pavlovales-CCMP2436-20130826|34290_1	850955	Ochromonas-CCMP2298-20130826|44836_1	452749	Novel-pelagophyte-CCMP2097-20130829|22386_1	251706
					3297683					1831053	Baffinella-CCMP2293-20130826|16536_1	848291	Pavlovales-CCMP2436-20130826|36987_1	#	Ochromonas-CCMP2298-20130826|15615_1	587932	Novel-pelagophyte-CCMP2097-20130829|1253_1		Baffinella-CCMP2293-20130826|30410_1	1813976	Pavlovales-CCMP2436-20130826|34297_1	295359	Ochromonas-CCMP2298-20130826|44839_1	403903	Novel-pelagophyte-CCMP2097-20130829|22388_1	434204
					3297833					1831059	Baffinella-CCMP2293-20130826|257_1	848300	Pavlovales-CCMP2436-20130826|27524_1	451913	Ochromonas-CCMP2298-20130826|29023_1	587935	Novel-pelagophyte-CCMP2097-20130829|8294_1		Baffinella-CCMP2293-20130826|30411_1	2546430	Pavlovales-CCMP2436-20130826|34298_1	1151257	Ochromonas-CCMP2298-20130826|44855_1	422836	Novel-pelagophyte-CCMP2097-20130829|22387_1	540121
					3297869					1831100	Baffinella-CCMP2293-20130826|5592_1	848301	Pavlovales-CCMP2436-20130826|7837_1	#	Ochromonas-CCMP2298-20130826|134676_1	587941	Novel-pelagophyte-CCMP2097-20130829|109321_1		Baffinella-CCMP2293-20130826|30415_1	1884040	Pavlovales-CCMP2436-20130826|34308_1	1151487	Ochromonas-CCMP2298-20130826|44858_1	392228	Novel-pelagophyte-CCMP2097-20130829|22385_1	614407
					3297976					1831116	Baffinella-CCMP2293-20130826|107564_1	848329	Pavlovales-CCMP2436-20130826|81954_1	#	Ochromonas-CCMP2298-20130826|15296_1	587947	Novel-pelagophyte-CCMP2097-20130829|10282_1		Baffinella-CCMP2293-20130826|30413_1	1662073	Pavlovales-CCMP2436-20130826|34310_1	912821	Ochromonas-CCMP2298-20130826|44854_1	403740	Novel-pelagophyte-CCMP2097-20130829|22389_1	421760
					3298053					1831124	Baffinella-CCMP2293-20130826|334616_1	848337	Pavlovales-CCMP2436-20130826|252973_1	451925	Ochromonas-CCMP2298-20130826|26276_1	587979	Novel-pelagophyte-CCMP2097-20130829|6374_1		Baffinella-CCMP2293-20130826|30417_1	2794536	Pavlovales-CCMP2436-20130826|34303_1	1093835	Ochromonas-CCMP2298-20130826|44860_1	435121	Novel-pelagophyte-CCMP2097-20130829|22390_1	510178
					3298201					1831130	Baffinella-CCMP2293-20130826|15839_1	848340	Pavlovales-CCMP2436-20130826|289649_1	#	Ochromonas-CCMP2298-20130826|19999_1	587982	Novel-pelagophyte-CCMP2097-20130829|3219_1		Baffinella-CCMP2293-20130826|30416_1	1900182	Pavlovales-CCMP2436-20130826|34302_1	862069	Ochromonas-CCMP2298-20130826|44863_1	451527	Novel-pelagophyte-CCMP2097-20130829|22393_1	500001
					3298326					1831139	Baffinella-CCMP2293-20130826|334616_1	848343	Pavlovales-CCMP2436-20130826|31810_1	451932	Ochromonas-CCMP2298-20130826|4561_1	588004	Novel-pelagophyte-CCMP2097-20130829|19042_1		Baffinella-CCMP2293-20130826|30419_1	2021534	Pavlovales-CCMP2436-20130826|34313_1	892329	Ochromonas-CCMP2298-20130826|44872_1	407176	Novel-pelagophyte-CCMP2097-20130829|22391_1	586151
					3298631					1831154	Baffinella-CCMP2293-20130826|32972_1	848347	Pavlovales-CCMP2436-20130826|15441_1	451941	Ochromonas-CCMP2298-20130826|20229_1	588026	Novel-pelagophyte-CCMP2097-20130829|16996_1		Baffinella-CCMP2293-20130826|30421_1	1896251	Pavlovales-CCMP2436-20130826|34316_1	1151220	Ochromonas-CCMP2298-20130826|44889_1	416218	Novel-pelagophyte-CCMP2097-20130829|22394_1	505735
					3298755					1831159	Baffinella-CCMP2293-20130826|16238_1	848363	Pavlovales-CCMP2436-20130826|170096_1	451943	Ochromonas-CCMP2298-20130826|161686_1	588030	Novel-pelagophyte-CCMP2097-20130829|57399_1		Baffinella-CCMP2293-20130826|30420_1	1757705	Pavlovales-CCMP2436-20130826|34312_1	406520	Ochromonas-CCMP2298-20130826|44920_1	419265	Novel-pelagophyte-CCMP2097-20130829|22392_1	504545
					3299167					1831165	Baffinella-CCMP2293-20130826|117603_1	848364	Pavlovales-CCMP2436-20130826|119823_1	#	Ochromonas-CCMP2298-20130826|4369_1	588034	Novel-pelagophyte-CCMP2097-20130829|22104_1		Baffinella-CCMP2293-20130826|30423_1	1588705	Pavlovales-CCMP2436-20130826|34314_1	878392	Ochromonas-CCMP2298-20130826|44922_1	398852	Novel-pelagophyte-CCMP2097-20130829|22395_1	611231
					3299249					1831184	Baffinella-CCMP2293-20130826|29837_1	848365	Pavlovales-CCMP2436-20130826|28166_1	451946	Ochromonas-CCMP2298-20130826|17840_1	588040	Novel-pelagophyte-CCMP2097-20130829|22206_1		Baffinella-CCMP2293-20130826|30427_1	1564903	Pavlovales-CCMP2436-20130826|34315_1	1093112	Ochromonas-CCMP2298-20130826|44978_1	437838	Novel-pelagophyte-CCMP2097-20130829|22396_1	162545
					3299446					1831189	Baffinella-CCMP2293-20130826|334745_1	848366	Pavlovales-CCMP2436-20130826|287581_1	#	Ochromonas-CCMP2298-20130826|19876_1	588046	Novel-pelagophyte-CCMP2097-20130829|126208_1		Baffinella-CCMP2293-20130826|30429_1	1935427	Pavlovales-CCMP2436-20130826|34323_1	928565	Ochromonas-CCMP2298-20130826|44981_1	204145	Novel-pelagophyte-CCMP2097-20130829|22398_1	551217
					3299978					1831192	Baffinella-CCMP2293-20130826|334745_1	848367	Pavlovales-CCMP2436-20130826|34270_1	451952	Ochromonas-CCMP2298-20130826|162174_1	588047	Novel-pelagophyte-CCMP2097-20130829|9690_1		Baffinella-CCMP2293-20130826|30424_1	1766430	Pavlovales-CCMP2436-20130826|34317_1	#	Ochromonas-CCMP2298-20130826|44999_1	405826	Novel-pelagophyte-CCMP2097-20130829|22399_1	507448
					3309765					1831196	Baffinella-CCMP2293-20130826|334745_1	848368	Pavlovales-CCMP2436-20130826|30302_1	#	Ochromonas-CCMP2298-20130826|57441_1	588072	Novel-pelagophyte-CCMP2097-20130829|25692_1		Baffinella-CCMP2293-20130826|30430_1	1983961	Pavlovales-CCMP2436-20130826|34325_1	849280	Ochromonas-CCMP2298-20130826|45005_1	15390	Novel-pelagophyte-CCMP2097-20130829|22400_1	521722
					3310069					1831218	Baffinella-CCMP2293-20130826|3313_1	848387	Pavlovales-CCMP2436-20130826|287581_1	451958	Ochromonas-CCMP2298-20130826|582_1	588076	Novel-pelagophyte-CCMP2097-20130829|9106_1		Baffinella-CCMP2293-20130826|30433_1	1802521	Pavlovales-CCMP2436-20130826|34331_1	1074317	Ochromonas-CCMP2298-20130826|45010_1	403232	Novel-pelagophyte-CCMP2097-20130829|22397_1	525989
					3312459					1831221	Baffinella-CCMP2293-20130826|328717_1	848406	Pavlovales-CCMP2436-20130826|23375_1	451966	Ochromonas-CCMP2298-20130826|48097_1	588077	Novel-pelagophyte-CCMP2097-20130829|57103_1		Baffinella-CCMP2293-20130826|30434_1	1797519	Pavlovales-CCMP2436-20130826|34333_1	908289	Ochromonas-CCMP2298-20130826|45023_1	399922	Novel-pelagophyte-CCMP2097-20130829|22401_1	475722
					3314046					1831228	Baffinella-CCMP2293-20130826|37514_1	848427	Pavlovales-CCMP2436-20130826|39662_1	451972	Ochromonas-CCMP2298-20130826|15939_1	588080	Novel-pelagophyte-CCMP2097-20130829|9637_1		Baffinella-CCMP2293-20130826|30435_1	1969556	Pavlovales-CCMP2436-20130826|34337_1	914854	Ochromonas-CCMP2298-20130826|45033_1	404672	Novel-pelagophyte-CCMP2097-20130829|22402_1	480368
					3314421					1831240	Baffinella-CCMP2293-20130826|40100_1	848428	Pavlovales-CCMP2436-20130826|35501_1	#	Ochromonas-CCMP2298-20130826|99782_1	588095	Novel-pelagophyte-CCMP2097-20130829|123651_1		Baffinella-CCMP2293-20130826|30431_1	1865879	Pavlovales-CCMP2436-20130826|34328_1	594319	Ochromonas-CCMP2298-20130826|45038_1	415954	Novel-pelagophyte-CCMP2097-20130829|22403_1	511409
					3315226					1831254	Baffinella-CCMP2293-20130826|23151_1	848430	Pavlovales-CCMP2436-20130826|148121_1	#	Ochromonas-CCMP2298-20130826|48484_1	588103	Novel-pelagophyte-CCMP2097-20130829|10768_1		Baffinella-CCMP2293-20130826|30439_1	2281490	Pavlovales-CCMP2436-20130826|34338_1	482400	Ochromonas-CCMP2298-20130826|45050_1	194657	Novel-pelagophyte-CCMP2097-20130829|22404_1	528618
					3315592					1831260	Baffinella-CCMP2293-20130826|23151_1	848431	Pavlovales-CCMP2436-20130826|170096_1	451991	Ochromonas-CCMP2298-20130826|150392_1	588104	Novel-pelagophyte-CCMP2097-20130829|8012_1		Baffinella-CCMP2293-20130826|30441_1	1762409	Pavlovales-CCMP2436-20130826|34341_1	832536	Ochromonas-CCMP2298-20130826|45078_1	421419	Novel-pelagophyte-CCMP2097-20130829|22407_1	235260
					3317679					1831261	Baffinella-CCMP2293-20130826|333056_1	848432	Pavlovales-CCMP2436-20130826|27524_1	451994	Ochromonas-CCMP2298-20130826|128195_1	588106	Novel-pelagophyte-CCMP2097-20130829|17848_1		Baffinella-CCMP2293-20130826|30436_1	1776123	Pavlovales-CCMP2436-20130826|34319_1	848742	Ochromonas-CCMP2298-20130826|45083_1	423041	Novel-pelagophyte-CCMP2097-20130829|22408_1	526184
					3318028					1831268	Baffinella-CCMP2293-20130826|121361_1	848434	Pavlovales-CCMP2436-20130826|34270_1	451996	Ochromonas-CCMP2298-20130826|49723_1	588116	Novel-pelagophyte-CCMP2097-20130829|2023_1		Baffinella-CCMP2293-20130826|30440_1	1759268	Pavlovales-CCMP2436-20130826|34342_1	839933	Ochromonas-CCMP2298-20130826|45082_1	401621	Novel-pelagophyte-CCMP2097-20130829|22406_1	506711
					3318107					1831271	Baffinella-CCMP2293-20130826|14672_1	848435	Pavlovales-CCMP2436-20130826|289626_1	451997	Ochromonas-CCMP2298-20130826|134398_1	588148	Novel-pelagophyte-CCMP2097-20130829|104_1		Baffinella-CCMP2293-20130826|30443_1	1894033	Pavlovales-CCMP2436-20130826|34345_1	1142721	Ochromonas-CCMP2298-20130826|45111_1	136820	Novel-pelagophyte-CCMP2097-20130829|22405_1	518910
					3318166					1831272	Baffinella-CCMP2293-20130826|1009_1	848436	Pavlovales-CCMP2436-20130826|288976_1	#	Ochromonas-CCMP2298-20130826|19413_1	588153	Novel-pelagophyte-CCMP2097-20130829|8960_1		Baffinella-CCMP2293-20130826|30445_1	1638714	Pavlovales-CCMP2436-20130826|34348_1	966568	Ochromonas-CCMP2298-20130826|45147_1	408062	Novel-pelagophyte-CCMP2097-20130829|22409_1	565890
					3318333					1831282	Baffinella-CCMP2293-20130826|123471_1	848444	Pavlovales-CCMP2436-20130826|26373_1	452000	Ochromonas-CCMP2298-20130826|160753_1	588178	Novel-pelagophyte-CCMP2097-20130829|58443_1		Baffinella-CCMP2293-20130826|30444_1	1866069	Pavlovales-CCMP2436-20130826|34349_1	952109	Ochromonas-CCMP2298-20130826|45198_1	328438	Novel-pelagophyte-CCMP2097-20130829|22411_1	443688
					3319284					1831286	Baffinella-CCMP2293-20130826|206780_1	848445	Pavlovales-CCMP2436-20130826|287852_1	452005	Ochromonas-CCMP2298-20130826|125215_1	588192	Novel-pelagophyte-CCMP2097-20130829|122819_1		Baffinella-CCMP2293-20130826|30446_1	1892792	Pavlovales-CCMP2436-20130826|34350_1	1021948	Ochromonas-CCMP2298-20130826|45218_1	330576	Novel-pelagophyte-CCMP2097-20130829|22410_1	484553
					3320602					1831288	Baffinella-CCMP2293-20130826|206780_1	848450	Pavlovales-CCMP2436-20130826|253072_1	#	Ochromonas-CCMP2298-20130826|1078_1	588222	Novel-pelagophyte-CCMP2097-20130829|125723_1		Baffinella-CCMP2293-20130826|30448_1	1915381	Pavlovales-CCMP2436-20130826|34356_1	882564	Ochromonas-CCMP2298-20130826|45240_1	450305	Novel-pelagophyte-CCMP2097-20130829|22413_1	450239
					3320800					1831289	Baffinella-CCMP2293-20130826|206780_1	848451	Pavlovales-CCMP2436-20130826|33058_1	#	Ochromonas-CCMP2298-20130826|58326_1	588235	Novel-pelagophyte-CCMP2097-20130829|12866_1		Baffinella-CCMP2293-20130826|30450_1	3456249	Pavlovales-CCMP2436-20130826|34351_1	1103271	Ochromonas-CCMP2298-20130826|45305_1	410638	Novel-pelagophyte-CCMP2097-20130829|22412_1	526986
					3322668					1831291	Baffinella-CCMP2293-20130826|206780_1	848456	Pavlovales-CCMP2436-20130826|1128_1	452025	Ochromonas-CCMP2298-20130826|434_1	588247	Novel-pelagophyte-CCMP2097-20130829|17569_1		Baffinella-CCMP2293-20130826|30452_1	1894641	Pavlovales-CCMP2436-20130826|34357_1	1147409	Ochromonas-CCMP2298-20130826|45312_1	393991	Novel-pelagophyte-CCMP2097-20130829|22414_1	626089
					3322751					1831294	Baffinella-CCMP2293-20130826|5465_1	848457	Pavlovales-CCMP2436-20130826|27424_1	#	Ochromonas-CCMP2298-20130826|104710_1	588249	Novel-pelagophyte-CCMP2097-20130829|22556_1		Baffinella-CCMP2293-20130826|30454_1	1947825	Pavlovales-CCMP2436-20130826|34359_1	988009	Ochromonas-CCMP2298-20130826|45331_1	317855	Novel-pelagophyte-CCMP2097-20130829|22417_1	515199
					3322761					1831295	Baffinella-CCMP2293-20130826|5465_1	848461	Pavlovales-CCMP2436-20130826|32913_1	452038	Ochromonas-CCMP2298-20130826|161599_1	588271	Novel-pelagophyte-CCMP2097-20130829|81519_1		Baffinella-CCMP2293-20130826|30457_1	3440799	Pavlovales-CCMP2436-20130826|34361_1	1046412	Ochromonas-CCMP2298-20130826|45333_1	321246	Novel-pelagophyte-CCMP2097-20130829|22415_1	507159
					3322905					1831304	Baffinella-CCMP2293-20130826|30038_1	848468	Pavlovales-CCMP2436-20130826|32745_1	452042	Ochromonas-CCMP2298-20130826|161041_1	588307	Novel-pelagophyte-CCMP2097-20130829|8638_1		Baffinella-CCMP2293-20130826|30456_1	2218481	Pavlovales-CCMP2436-20130826|34364_1	835365	Ochromonas-CCMP2298-20130826|45341_1	#	Novel-pelagophyte-CCMP2097-20130829|22419_1	524491
					3323768					1831320	Baffinella-CCMP2293-20130826|2291_1	848477	Pavlovales-CCMP2436-20130826|15781_1	#	Ochromonas-CCMP2298-20130826|2313_1	588314	Novel-pelagophyte-CCMP2097-20130829|38523_1		Baffinella-CCMP2293-20130826|30458_1	2947675	Pavlovales-CCMP2436-20130826|34367_1	887940	Ochromonas-CCMP2298-20130826|45370_1	399290	Novel-pelagophyte-CCMP2097-20130829|22416_1	584659
					3326684					1831322	Baffinella-CCMP2293-20130826|2291_1	848481	Pavlovales-CCMP2436-20130826|25240_1	452046	Ochromonas-CCMP2298-20130826|2744_1	588324	Novel-pelagophyte-CCMP2097-20130829|3722_1		Baffinella-CCMP2293-20130826|30459_1	1794068	Pavlovales-CCMP2436-20130826|34365_1	382960	Ochromonas-CCMP2298-20130826|45396_1	#	Novel-pelagophyte-CCMP2097-20130829|22421_1	531275
					3327128					1831335	Baffinella-CCMP2293-20130826|9910_1	848482	Pavlovales-CCMP2436-20130826|287362_1	452050	Ochromonas-CCMP2298-20130826|14828_1	588326	Novel-pelagophyte-CCMP2097-20130829|122637_1		Baffinella-CCMP2293-20130826|30464_1	1840377	Pavlovales-CCMP2436-20130826|34369_1	593038	Ochromonas-CCMP2298-20130826|45416_1	349589	Novel-pelagophyte-CCMP2097-20130829|22422_1	506891
					3328115					1831343	Baffinella-CCMP2293-20130826|25185_1	848483	Pavlovales-CCMP2436-20130826|48615_1	#	Ochromonas-CCMP2298-20130826|14189_1	588329	Novel-pelagophyte-CCMP2097-20130829|14760_1		Baffinella-CCMP2293-20130826|30460_1	3052398	Pavlovales-CCMP2436-20130826|34371_1	927748	Ochromonas-CCMP2298-20130826|45418_1	321707	Novel-pelagophyte-CCMP2097-20130829|22420_1	521244
					3329826					1831359	Baffinella-CCMP2293-20130826|4573_1	848487	Pavlovales-CCMP2436-20130826|287166_1	#	Ochromonas-CCMP2298-20130826|5051_1	588330	Novel-pelagophyte-CCMP2097-20130829|125633_1		Baffinella-CCMP2293-20130826|30461_1	2611167	Pavlovales-CCMP2436-20130826|34374_1	590132	Ochromonas-CCMP2298-20130826|45429_1	448357	Novel-pelagophyte-CCMP2097-20130829|22418_1	511561
					3330643					1831366	Baffinella-CCMP2293-20130826|333636_1	848491	Pavlovales-CCMP2436-20130826|288396_1	#	Ochromonas-CCMP2298-20130826|84668_1	588338	Novel-pelagophyte-CCMP2097-20130829|366_1		Baffinella-CCMP2293-20130826|30471_1	1757836	Pavlovales-CCMP2436-20130826|34355_1	1139129	Ochromonas-CCMP2298-20130826|45432_1	423358	Novel-pelagophyte-CCMP2097-20130829|22424_1	512023
					3330827					1831376	Baffinella-CCMP2293-20130826|7225_1	848492	Pavlovales-CCMP2436-20130826|10730_1	452068	Ochromonas-CCMP2298-20130826|5372_1	588342	Novel-pelagophyte-CCMP2097-20130829|3304_1		Baffinella-CCMP2293-20130826|30465_1	1813906	Pavlovales-CCMP2436-20130826|34372_1	833701	Ochromonas-CCMP2298-20130826|45439_1	338137	Novel-pelagophyte-CCMP2097-20130829|22426_1	445542
					3331391					1831449	Baffinella-CCMP2293-20130826|22532_1	848493	Pavlovales-CCMP2436-20130826|57190_1	452072	Ochromonas-CCMP2298-20130826|20413_1	588352	Novel-pelagophyte-CCMP2097-20130829|126545_1		Baffinella-CCMP2293-20130826|30469_1	1767258	Pavlovales-CCMP2436-20130826|34378_1	931117	Ochromonas-CCMP2298-20130826|45475_1	322432	Novel-pelagophyte-CCMP2097-20130829|22423_1	276923
					3331481					1831499	Baffinella-CCMP2293-20130826|12749_1	848495	Pavlovales-CCMP2436-20130826|13521_1	452073	Ochromonas-CCMP2298-20130826|119993_1	588378	Novel-pelagophyte-CCMP2097-20130829|7964_1		Baffinella-CCMP2293-20130826|30475_1	1958309	Pavlovales-CCMP2436-20130826|34376_1	7794	Ochromonas-CCMP2298-20130826|45489_1	#	Novel-pelagophyte-CCMP2097-20130829|22428_1	472486
					3331763					1831501	Baffinella-CCMP2293-20130826|41737_1	848508	Pavlovales-CCMP2436-20130826|217116_1	#	Ochromonas-CCMP2298-20130826|96229_1	588399	Novel-pelagophyte-CCMP2097-20130829|12675_1		Baffinella-CCMP2293-20130826|30477_1	1953421	Pavlovales-CCMP2436-20130826|34381_1	958645	Ochromonas-CCMP2298-20130826|45510_1	363533	Novel-pelagophyte-CCMP2097-20130829|22425_1	475876
					3332111					1831508	Baffinella-CCMP2293-20130826|333046_1	848510	Pavlovales-CCMP2436-20130826|289819_1	452077	Ochromonas-CCMP2298-20130826|48094_1	588401	Novel-pelagophyte-CCMP2097-20130829|125394_1		Baffinella-CCMP2293-20130826|30481_1	1899013	Pavlovales-CCMP2436-20130826|34382_1	988090	Ochromonas-CCMP2298-20130826|45517_1	450462	Novel-pelagophyte-CCMP2097-20130829|22429_1	#
					3332319					1831509	Baffinella-CCMP2293-20130826|765_1	848513	Pavlovales-CCMP2436-20130826|34145_1	452081	Ochromonas-CCMP2298-20130826|30618_1	588419	Novel-pelagophyte-CCMP2097-20130829|2654_1		Baffinella-CCMP2293-20130826|30481_2	1899013	Pavlovales-CCMP2436-20130826|34380_1	266666	Ochromonas-CCMP2298-20130826|45525_1	344720	Novel-pelagophyte-CCMP2097-20130829|22431_1	518885
					3332358					1831510	Baffinella-CCMP2293-20130826|765_1	848516	Pavlovales-CCMP2436-20130826|365_1	452088	Ochromonas-CCMP2298-20130826|95707_1	588431	Novel-pelagophyte-CCMP2097-20130829|10916_1		Baffinella-CCMP2293-20130826|30485_1	1811146	Pavlovales-CCMP2436-20130826|34384_1	875564	Ochromonas-CCMP2298-20130826|45529_1	392228	Novel-pelagophyte-CCMP2097-20130829|22432_1	#
					3333357					1831514	Baffinella-CCMP2293-20130826|256_1	848525	Pavlovales-CCMP2436-20130826|38095_1	#	Ochromonas-CCMP2298-20130826|10702_1	588456	Novel-pelagophyte-CCMP2097-20130829|17926_1		Baffinella-CCMP2293-20130826|30478_1	1551070	Pavlovales-CCMP2436-20130826|34385_1	1010111	Ochromonas-CCMP2298-20130826|45561_1	442952	Novel-pelagophyte-CCMP2097-20130829|22430_1	521811
					3334109					1831516	Baffinella-CCMP2293-20130826|13479_1	848526	Pavlovales-CCMP2436-20130826|129804_1	452092	Ochromonas-CCMP2298-20130826|10821_1	588463	Novel-pelagophyte-CCMP2097-20130829|15907_1		Baffinella-CCMP2293-20130826|30486_1	1832220	Pavlovales-CCMP2436-20130826|34389_1	1023905	Ochromonas-CCMP2298-20130826|45566_1	419265	Novel-pelagophyte-CCMP2097-20130829|22427_1	540096
					3334971					1831527	Baffinella-CCMP2293-20130826|278166_1	848528	Pavlovales-CCMP2436-20130826|38934_1	#	Ochromonas-CCMP2298-20130826|550_1	588468	Novel-pelagophyte-CCMP2097-20130829|85078_1		Baffinella-CCMP2293-20130826|30486_2	1832220	Pavlovales-CCMP2436-20130826|34394_1	1085914	Ochromonas-CCMP2298-20130826|45568_1	323146	Novel-pelagophyte-CCMP2097-20130829|22434_1	549898
					3338901					1831530	Baffinella-CCMP2293-20130826|41737_1	848556	Pavlovales-CCMP2436-20130826|34080_1	452118	Ochromonas-CCMP2298-20130826|161191_1	588562	Novel-pelagophyte-CCMP2097-20130829|14432_1		Baffinella-CCMP2293-20130826|30480_1	1768878	Pavlovales-CCMP2436-20130826|34387_1	946977	Ochromonas-CCMP2298-20130826|45571_1	398852	Novel-pelagophyte-CCMP2097-20130829|22433_1	463118
					3338984					1831533	Baffinella-CCMP2293-20130826|47205_1	848585	Pavlovales-CCMP2436-20130826|242050_1	452119	Ochromonas-CCMP2298-20130826|11574_1	588563	Novel-pelagophyte-CCMP2097-20130829|12698_1		Baffinella-CCMP2293-20130826|30489_1	1968640	Pavlovales-CCMP2436-20130826|34393_1	839397	Ochromonas-CCMP2298-20130826|45585_1	401621	Novel-pelagophyte-CCMP2097-20130829|22435_1	552525
					3341533					1831534	Baffinella-CCMP2293-20130826|47205_1	848588	Pavlovales-CCMP2436-20130826|287623_1	452125	Ochromonas-CCMP2298-20130826|4588_1	588569	Novel-pelagophyte-CCMP2097-20130829|84422_1		Baffinella-CCMP2293-20130826|30491_1	1819459	Pavlovales-CCMP2436-20130826|34396_1	965764	Ochromonas-CCMP2298-20130826|45610_1	#	Novel-pelagophyte-CCMP2097-20130829|22436_1	609815
					3341693					1831539	Baffinella-CCMP2293-20130826|335825_1	848590	Pavlovales-CCMP2436-20130826|39906_1	452130	Ochromonas-CCMP2298-20130826|127503_1	588595	Novel-pelagophyte-CCMP2097-20130829|63655_1		Baffinella-CCMP2293-20130826|30490_1	1924642	Pavlovales-CCMP2436-20130826|34400_1	1150455	Ochromonas-CCMP2298-20130826|45620_1	355551	Novel-pelagophyte-CCMP2097-20130829|22437_1	517209
					3341748					1831548	Baffinella-CCMP2293-20130826|1504_1	848592	Pavlovales-CCMP2436-20130826|239_1	452132	Ochromonas-CCMP2298-20130826|4408_1	588597	Novel-pelagophyte-CCMP2097-20130829|86642_1		Baffinella-CCMP2293-20130826|30493_1	1664870	Pavlovales-CCMP2436-20130826|34398_1	1008101	Ochromonas-CCMP2298-20130826|45618_1	416808	Novel-pelagophyte-CCMP2097-20130829|22439_1	530753
					3341934					1831592	Baffinella-CCMP2293-20130826|38666_1	848596	Pavlovales-CCMP2436-20130826|8514_1	#	Ochromonas-CCMP2298-20130826|161708_1	588606	Novel-pelagophyte-CCMP2097-20130829|12466_1		Baffinella-CCMP2293-20130826|30494_1	1784348	Pavlovales-CCMP2436-20130826|34399_1	1042788	Ochromonas-CCMP2298-20130826|45635_1	165638	Novel-pelagophyte-CCMP2097-20130829|22440_1	547317
					3342406					1831608	Baffinella-CCMP2293-20130826|3712_1	848623	Pavlovales-CCMP2436-20130826|5396_1	45213	Ochromonas-CCMP2298-20130826|42065_1	588628	Novel-pelagophyte-CCMP2097-20130829|12574_1		Baffinella-CCMP2293-20130826|30495_1	2904095	Pavlovales-CCMP2436-20130826|34401_1	944035	Ochromonas-CCMP2298-20130826|45656_1	425846	Novel-pelagophyte-CCMP2097-20130829|22438_1	515114
					3342437					1831637	Baffinella-CCMP2293-20130826|10270_1	848631	Pavlovales-CCMP2436-20130826|13980_1	452140	Ochromonas-CCMP2298-20130826|406_1	588632	Novel-pelagophyte-CCMP2097-20130829|59515_1		Baffinella-CCMP2293-20130826|30496_1	3201845	Pavlovales-CCMP2436-20130826|34405_1	882714	Ochromonas-CCMP2298-20130826|45670_1	423096	Novel-pelagophyte-CCMP2097-20130829|22443_1	539661
					3342484					1831642	Baffinella-CCMP2293-20130826|13461_1	848634	Pavlovales-CCMP2436-20130826|45072_1	452141	Ochromonas-CCMP2298-20130826|21279_1	588654	Novel-pelagophyte-CCMP2097-20130829|125352_1		Baffinella-CCMP2293-20130826|30487_1	1777325	Pavlovales-CCMP2436-20130826|34407_1	839334	Ochromonas-CCMP2298-20130826|45705_1	323648	Novel-pelagophyte-CCMP2097-20130829|22441_1	583178
					3343185					1831679	Baffinella-CCMP2293-20130826|333226_1	848639	Pavlovales-CCMP2436-20130826|33823_1	452146	Ochromonas-CCMP2298-20130826|63350_1	588657	Novel-pelagophyte-CCMP2097-20130829|125578_1		Baffinella-CCMP2293-20130826|30497_1	1890646	Pavlovales-CCMP2436-20130826|34412_1	402906	Ochromonas-CCMP2298-20130826|45730_1	425527	Novel-pelagophyte-CCMP2097-20130829|22444_1	617548
					3343379					1831685	Baffinella-CCMP2293-20130826|336473_1	848649	Pavlovales-CCMP2436-20130826|23020_1	452155	Ochromonas-CCMP2298-20130826|20069_1	588659	Novel-pelagophyte-CCMP2097-20130829|124738_1		Baffinella-CCMP2293-20130826|30498_1	1915279	Pavlovales-CCMP2436-20130826|34410_1	839591	Ochromonas-CCMP2298-20130826|45738_1	395990	Novel-pelagophyte-CCMP2097-20130829|22442_1	516268
					3346817					1831691	Baffinella-CCMP2293-20130826|266602_1	848655	Pavlovales-CCMP2436-20130826|33002_2	452158	Ochromonas-CCMP2298-20130826|26003_1	588665	Novel-pelagophyte-CCMP2097-20130829|8895_1		Baffinella-CCMP2293-20130826|30499_1	1956276	Pavlovales-CCMP2436-20130826|34416_1	1075703	Ochromonas-CCMP2298-20130826|45742_1	360120	Novel-pelagophyte-CCMP2097-20130829|22447_1	611759
					3349753					1831693	Baffinella-CCMP2293-20130826|266602_1	848656	Pavlovales-CCMP2436-20130826|13358_1	452163	Ochromonas-CCMP2298-20130826|161271_1	588684	Novel-pelagophyte-CCMP2097-20130829|21623_1		Baffinella-CCMP2293-20130826|30482_1	1790444	Pavlovales-CCMP2436-20130826|34411_1	977847	Ochromonas-CCMP2298-20130826|45808_1	406417	Novel-pelagophyte-CCMP2097-20130829|22445_1	513045
					3351790					1831697	Baffinella-CCMP2293-20130826|332930_1	848657	Pavlovales-CCMP2436-20130826|13358_1	452168	Ochromonas-CCMP2298-20130826|14357_1	588687	Novel-pelagophyte-CCMP2097-20130829|17873_1		Baffinella-CCMP2293-20130826|30500_1	1922296	Pavlovales-CCMP2436-20130826|34418_1	573307	Ochromonas-CCMP2298-20130826|45810_1	399799	Novel-pelagophyte-CCMP2097-20130829|22450_1	514449
					3352049					1831705	Baffinella-CCMP2293-20130826|1705_1	848678	Pavlovales-CCMP2436-20130826|168268_1	#	Ochromonas-CCMP2298-20130826|59112_1	588696	Novel-pelagophyte-CCMP2097-20130829|11436_1		Baffinella-CCMP2293-20130826|30501_1	1663135	Pavlovales-CCMP2436-20130826|34406_1	1067902	Ochromonas-CCMP2298-20130826|45815_1	437686	Novel-pelagophyte-CCMP2097-20130829|22448_1	587874
					3352710					1831710	Baffinella-CCMP2293-20130826|1607_1	848684	Pavlovales-CCMP2436-20130826|170884_1	452180	Ochromonas-CCMP2298-20130826|98061_1	588698	Novel-pelagophyte-CCMP2097-20130829|5507_1		Baffinella-CCMP2293-20130826|30503_1	1890088	Pavlovales-CCMP2436-20130826|34421_1	1140150	Ochromonas-CCMP2298-20130826|45876_1	408062	Novel-pelagophyte-CCMP2097-20130829|22451_1	530563
					3353864					1831713	Baffinella-CCMP2293-20130826|333492_1	848685	Pavlovales-CCMP2436-20130826|129804_1	452182	Ochromonas-CCMP2298-20130826|3304_1	5886	Novel-pelagophyte-CCMP2097-20130829|124935_1		Baffinella-CCMP2293-20130826|30502_1	1672241	Pavlovales-CCMP2436-20130826|34425_1	595570	Ochromonas-CCMP2298-20130826|45899_1	242006	Novel-pelagophyte-CCMP2097-20130829|22451_2	530563
					3353988					1831715	Baffinella-CCMP2293-20130826|333492_1	848686	Pavlovales-CCMP2436-20130826|1496_1	452185	Ochromonas-CCMP2298-20130826|4163_1	588712	Novel-pelagophyte-CCMP2097-20130829|81638_1		Baffinella-CCMP2293-20130826|30507_1	1885492	Pavlovales-CCMP2436-20130826|34424_1	862543	Ochromonas-CCMP2298-20130826|45887_1	403333	Novel-pelagophyte-CCMP2097-20130829|22446_1	555184
					3354725					1831733	Baffinella-CCMP2293-20130826|127995_1	848687	Pavlovales-CCMP2436-20130826|14317_1	#	Ochromonas-CCMP2298-20130826|13353_1	588742	Novel-pelagophyte-CCMP2097-20130829|78978_1		Baffinella-CCMP2293-20130826|30505_1	1841746	Pavlovales-CCMP2436-20130826|34417_1	261676	Ochromonas-CCMP2298-20130826|45904_1	#	Novel-pelagophyte-CCMP2097-20130829|22453_1	504460
					3355481					1831747	Baffinella-CCMP2293-20130826|41143_1	848706	Pavlovales-CCMP2436-20130826|5854_1	452187	Ochromonas-CCMP2298-20130826|49403_1	588744	Novel-pelagophyte-CCMP2097-20130829|77779_1		Baffinella-CCMP2293-20130826|30504_1	1905283	Pavlovales-CCMP2436-20130826|34433_1	944672	Ochromonas-CCMP2298-20130826|45909_1	415954	Novel-pelagophyte-CCMP2097-20130829|22452_1	562693
					3356165					1831757	Baffinella-CCMP2293-20130826|32365_1	848709	Pavlovales-CCMP2436-20130826|33940_1	#	Ochromonas-CCMP2298-20130826|162012_1	588752	Novel-pelagophyte-CCMP2097-20130829|17138_1		Baffinella-CCMP2293-20130826|30510_1	1874346	Pavlovales-CCMP2436-20130826|34430_1	845412	Ochromonas-CCMP2298-20130826|45910_1	406802	Novel-pelagophyte-CCMP2097-20130829|22454_1	344908
					3356493					1831760	Baffinella-CCMP2293-20130826|41895_1	848714	Pavlovales-CCMP2436-20130826|24968_1	452197	Ochromonas-CCMP2298-20130826|6463_1	588754	Novel-pelagophyte-CCMP2097-20130829|12398_1		Baffinella-CCMP2293-20130826|30512_1	1955708	Pavlovales-CCMP2436-20130826|34429_1	833594	Ochromonas-CCMP2298-20130826|45948_1	314284	Novel-pelagophyte-CCMP2097-20130829|22455_1	531417
					3358935					1831763	Baffinella-CCMP2293-20130826|336088_1	848715	Pavlovales-CCMP2436-20130826|288413_1	452198	Ochromonas-CCMP2298-20130826|18351_1	588757	Novel-pelagophyte-CCMP2097-20130829|124674_1		Baffinella-CCMP2293-20130826|30511_1	3632703	Pavlovales-CCMP2436-20130826|34435_1	1032956	Ochromonas-CCMP2298-20130826|45969_1	399587	Novel-pelagophyte-CCMP2097-20130829|22456_1	507210
					3360326					1831780	Baffinella-CCMP2293-20130826|30088_1	848716	Pavlovales-CCMP2436-20130826|288413_1	#	Ochromonas-CCMP2298-20130826|162121_1	588765	Novel-pelagophyte-CCMP2097-20130829|9924_1		Baffinella-CCMP2293-20130826|30508_1	1795114	Pavlovales-CCMP2436-20130826|34437_1	1144733	Ochromonas-CCMP2298-20130826|45970_1	439599	Novel-pelagophyte-CCMP2097-20130829|22457_1	506640
					3363273					1831819	Baffinella-CCMP2293-20130826|19434_1	848717	Pavlovales-CCMP2436-20130826|237186_1	452203	Ochromonas-CCMP2298-20130826|63022_1	588766	Novel-pelagophyte-CCMP2097-20130829|125317_1		Baffinella-CCMP2293-20130826|30514_1	1774493	Pavlovales-CCMP2436-20130826|34431_1	1005067	Ochromonas-CCMP2298-20130826|45995_1	349807	Novel-pelagophyte-CCMP2097-20130829|22459_1	540903
					3363985					1831824	Baffinella-CCMP2293-20130826|17360_1	848725	Pavlovales-CCMP2436-20130826|23687_1	452211	Ochromonas-CCMP2298-20130826|72970_1	588774	Novel-pelagophyte-CCMP2097-20130829|2822_1		Baffinella-CCMP2293-20130826|30516_1	1556833	Pavlovales-CCMP2436-20130826|34443_1	988112	Ochromonas-CCMP2298-20130826|46009_1	398852	Novel-pelagophyte-CCMP2097-20130829|22458_1	613612
					3364849					1831844	Baffinella-CCMP2293-20130826|148852_1	848728	Pavlovales-CCMP2436-20130826|288807_1	#	Ochromonas-CCMP2298-20130826|160622_1	588786	Novel-pelagophyte-CCMP2097-20130829|126070_1		Baffinella-CCMP2293-20130826|30519_1	1777835	Pavlovales-CCMP2436-20130826|34440_1	973098	Ochromonas-CCMP2298-20130826|46017_1	452363	Novel-pelagophyte-CCMP2097-20130829|22461_1	546982
					3366985					1831854	Baffinella-CCMP2293-20130826|8948_1	848731	Pavlovales-CCMP2436-20130826|288414_1	#	Ochromonas-CCMP2298-20130826|161014_1	588798	Novel-pelagophyte-CCMP2097-20130829|22133_1		Baffinella-CCMP2293-20130826|30517_1	1887009	Pavlovales-CCMP2436-20130826|34441_1	203889	Ochromonas-CCMP2298-20130826|46018_1	331083	Novel-pelagophyte-CCMP2097-20130829|22465_1	542274
					3367545					1831855	Baffinella-CCMP2293-20130826|8948_1	848740	Pavlovales-CCMP2436-20130826|23544_1	452230	Ochromonas-CCMP2298-20130826|17669_1	588803	Novel-pelagophyte-CCMP2097-20130829|7562_1		Baffinella-CCMP2293-20130826|30492_1	3645873	Pavlovales-CCMP2436-20130826|34446_1	209416	Ochromonas-CCMP2298-20130826|46032_1	2595	Novel-pelagophyte-CCMP2097-20130829|22462_1	536749
					3367646					1831862	Baffinella-CCMP2293-20130826|101081_1	848742	Pavlovales-CCMP2436-20130826|34319_1	452234	Ochromonas-CCMP2298-20130826|1459_1	58880	Novel-pelagophyte-CCMP2097-20130829|121_1		Baffinella-CCMP2293-20130826|30520_1	2020914	Pavlovales-CCMP2436-20130826|34447_1	1065250	Ochromonas-CCMP2298-20130826|46045_1	403333	Novel-pelagophyte-CCMP2097-20130829|22466_1	522396
					3367789					1831865	Baffinella-CCMP2293-20130826|38007_1	848743	Pavlovales-CCMP2436-20130826|126363_1	452235	Ochromonas-CCMP2298-20130826|19660_1	588838	Novel-pelagophyte-CCMP2097-20130829|5163_1		Baffinella-CCMP2293-20130826|30518_1	1802450	Pavlovales-CCMP2436-20130826|34449_1	837824	Ochromonas-CCMP2298-20130826|46047_1	391303	Novel-pelagophyte-CCMP2097-20130829|22463_1	#
					3367981					1831867	Baffinella-CCMP2293-20130826|38007_1	848746	Pavlovales-CCMP2436-20130826|34270_1	#	Ochromonas-CCMP2298-20130826|4768_1	588841	Novel-pelagophyte-CCMP2097-20130829|21372_1		Baffinella-CCMP2293-20130826|30522_1	1811039	Pavlovales-CCMP2436-20130826|34448_1	973847	Ochromonas-CCMP2298-20130826|46048_1	401621	Novel-pelagophyte-CCMP2097-20130829|22464_1	447527
					3368508					1831869	Baffinella-CCMP2293-20130826|335046_1	848749	Pavlovales-CCMP2436-20130826|29447_1	452239	Ochromonas-CCMP2298-20130826|58950_1	588850	Novel-pelagophyte-CCMP2097-20130829|8653_1		Baffinella-CCMP2293-20130826|30525_1	1932662	Pavlovales-CCMP2436-20130826|34452_1	546809	Ochromonas-CCMP2298-20130826|46065_1	402988	Novel-pelagophyte-CCMP2097-20130829|22469_1	498396
					3368621					1831871	Baffinella-CCMP2293-20130826|14446_1	848750	Pavlovales-CCMP2436-20130826|694_1	#	Ochromonas-CCMP2298-20130826|95030_1	588851	Novel-pelagophyte-CCMP2097-20130829|677_1		Baffinella-CCMP2293-20130826|30531_1	3216382	Pavlovales-CCMP2436-20130826|34451_1	981314	Ochromonas-CCMP2298-20130826|46074_1	423211	Novel-pelagophyte-CCMP2097-20130829|22468_1	522525
					3368677					1831876	Baffinella-CCMP2293-20130826|189432_1	848754	Pavlovales-CCMP2436-20130826|49134_1	452257	Ochromonas-CCMP2298-20130826|161427_1	58885	Novel-pelagophyte-CCMP2097-20130829|121_1		Baffinella-CCMP2293-20130826|30530_1	#	Pavlovales-CCMP2436-20130826|34454_1	863723	Ochromonas-CCMP2298-20130826|46071_1	426262	Novel-pelagophyte-CCMP2097-20130829|22471_1	496882
					3368820					1831879	Baffinella-CCMP2293-20130826|12649_1	848761	Pavlovales-CCMP2436-20130826|36250_1	#	Ochromonas-CCMP2298-20130826|5453_1	588880	Novel-pelagophyte-CCMP2097-20130829|123812_1		Baffinella-CCMP2293-20130826|30534_1	1927786	Pavlovales-CCMP2436-20130826|34453_1	600149	Ochromonas-CCMP2298-20130826|46076_1	401781	Novel-pelagophyte-CCMP2097-20130829|22472_1	531918
					3369004					1831882	Baffinella-CCMP2293-20130826|285790_1	848772	Pavlovales-CCMP2436-20130826|209804_1	452267	Ochromonas-CCMP2298-20130826|25603_1	588899	Novel-pelagophyte-CCMP2097-20130829|17964_1		Baffinella-CCMP2293-20130826|30535_1	1861990	Pavlovales-CCMP2436-20130826|34455_1	879361	Ochromonas-CCMP2298-20130826|46084_1	424168	Novel-pelagophyte-CCMP2097-20130829|22467_1	522266
					3369034					1831892	Baffinella-CCMP2293-20130826|16304_1	848783	Pavlovales-CCMP2436-20130826|3732_1	452273	Ochromonas-CCMP2298-20130826|3696_1	588904	Novel-pelagophyte-CCMP2097-20130829|5381_1		Baffinella-CCMP2293-20130826|30529_1	1842727	Pavlovales-CCMP2436-20130826|34456_1	1055497	Ochromonas-CCMP2298-20130826|46100_1	323296	Novel-pelagophyte-CCMP2097-20130829|22475_1	508357
					3369062					1831907	Baffinella-CCMP2293-20130826|23954_1	848794	Pavlovales-CCMP2436-20130826|3232_1	452280	Ochromonas-CCMP2298-20130826|161196_1	588937	Novel-pelagophyte-CCMP2097-20130829|13029_1		Baffinella-CCMP2293-20130826|30537_1	1797045	Pavlovales-CCMP2436-20130826|34457_1	600528	Ochromonas-CCMP2298-20130826|46113_1	416218	Novel-pelagophyte-CCMP2097-20130829|22474_1	540645
					3369180					1831926	Baffinella-CCMP2293-20130826|333070_1	848798	Pavlovales-CCMP2436-20130826|170096_1	#	Ochromonas-CCMP2298-20130826|161938_1	588961	Novel-pelagophyte-CCMP2097-20130829|95859_1		Baffinella-CCMP2293-20130826|30532_1	1671876	Pavlovales-CCMP2436-20130826|34460_1	958093	Ochromonas-CCMP2298-20130826|46115_1	362775	Novel-pelagophyte-CCMP2097-20130829|22470_1	529382
					3369570					1831932	Baffinella-CCMP2293-20130826|204431_1	848808	Pavlovales-CCMP2436-20130826|32439_1	452285	Ochromonas-CCMP2298-20130826|4476_1	588963	Novel-pelagophyte-CCMP2097-20130829|5537_1		Baffinella-CCMP2293-20130826|30539_1	3629354	Pavlovales-CCMP2436-20130826|34459_1	836523	Ochromonas-CCMP2298-20130826|46125_1	419265	Novel-pelagophyte-CCMP2097-20130829|22473_1	589226
					3369916					1831937	Baffinella-CCMP2293-20130826|98042_1	848813	Pavlovales-CCMP2436-20130826|288761_1	#	Ochromonas-CCMP2298-20130826|10320_1	588980	Novel-pelagophyte-CCMP2097-20130829|10497_1		Baffinella-CCMP2293-20130826|30538_1	1767745	Pavlovales-CCMP2436-20130826|34458_1	605257	Ochromonas-CCMP2298-20130826|46131_1	397621	Novel-pelagophyte-CCMP2097-20130829|22476_1	543663
					3369961					1831938	Baffinella-CCMP2293-20130826|98042_1	848815	Pavlovales-CCMP2436-20130826|287350_1	#	Ochromonas-CCMP2298-20130826|1366_1	588987	Novel-pelagophyte-CCMP2097-20130829|18215_1		Baffinella-CCMP2293-20130826|30533_1	1783419	Pavlovales-CCMP2436-20130826|34461_1	907185	Ochromonas-CCMP2298-20130826|46167_1	121901	Novel-pelagophyte-CCMP2097-20130829|22478_1	526297
					3370327					1831939	Baffinella-CCMP2293-20130826|98042_1	848828	Pavlovales-CCMP2436-20130826|32451_1	452301	Ochromonas-CCMP2298-20130826|95707_1	589035	Novel-pelagophyte-CCMP2097-20130829|126601_1		Baffinella-CCMP2293-20130826|30541_1	1629221	Pavlovales-CCMP2436-20130826|34467_1	999024	Ochromonas-CCMP2298-20130826|46163_1	392228	Novel-pelagophyte-CCMP2097-20130829|22479_1	510063
					3370443					1831943	Baffinella-CCMP2293-20130826|282848_1	848833	Pavlovales-CCMP2436-20130826|288644_1	#	Ochromonas-CCMP2298-20130826|153582_1	589059	Novel-pelagophyte-CCMP2097-20130829|18544_1		Baffinella-CCMP2293-20130826|30543_1	1877268	Pavlovales-CCMP2436-20130826|34472_1	994651	Ochromonas-CCMP2298-20130826|46181_1	451697	Novel-pelagophyte-CCMP2097-20130829|22482_1	582824
					3371099					1831948	Baffinella-CCMP2293-20130826|38614_1	848837	Pavlovales-CCMP2436-20130826|287075_1	452308	Ochromonas-CCMP2298-20130826|3807_1	589083	Novel-pelagophyte-CCMP2097-20130829|82076_1		Baffinella-CCMP2293-20130826|30544_1	1889575	Pavlovales-CCMP2436-20130826|34473_1	903202	Ochromonas-CCMP2298-20130826|46183_1	349807	Novel-pelagophyte-CCMP2097-20130829|22481_1	419283
					3371237					1831960	Baffinella-CCMP2293-20130826|333107_1	848839	Pavlovales-CCMP2436-20130826|39866_1	452310	Ochromonas-CCMP2298-20130826|17798_1	589087	Novel-pelagophyte-CCMP2097-20130829|82005_1		Baffinella-CCMP2293-20130826|30546_1	1958858	Pavlovales-CCMP2436-20130826|34470_1	887107	Ochromonas-CCMP2298-20130826|46202_1	334003	Novel-pelagophyte-CCMP2097-20130829|22480_1	442272
					3371285					1831966	Baffinella-CCMP2293-20130826|32171_1	848842	Pavlovales-CCMP2436-20130826|5593_1	452314	Ochromonas-CCMP2298-20130826|6776_1	589093	Novel-pelagophyte-CCMP2097-20130829|6152_1		Baffinella-CCMP2293-20130826|30545_1	2970674	Pavlovales-CCMP2436-20130826|34471_1	148742	Ochromonas-CCMP2298-20130826|46241_1	332719	Novel-pelagophyte-CCMP2097-20130829|22483_1	538278
					3371650					1831969	Baffinella-CCMP2293-20130826|6072_1	848844	Pavlovales-CCMP2436-20130826|289077_1	#	Ochromonas-CCMP2298-20130826|13605_1	589097	Novel-pelagophyte-CCMP2097-20130829|124705_1		Baffinella-CCMP2293-20130826|30548_1	1815486	Pavlovales-CCMP2436-20130826|34480_1	964441	Ochromonas-CCMP2298-20130826|46252_1	446524	Novel-pelagophyte-CCMP2097-20130829|22477_1	270616
					3374108					1831989	Baffinella-CCMP2293-20130826|7821_1	848847	Pavlovales-CCMP2436-20130826|70475_1	452316	Ochromonas-CCMP2298-20130826|10241_1	589124	Novel-pelagophyte-CCMP2097-20130829|6633_1		Baffinella-CCMP2293-20130826|30542_1	2091593	Pavlovales-CCMP2436-20130826|34477_1	216105	Ochromonas-CCMP2298-20130826|46343_1	410638	Novel-pelagophyte-CCMP2097-20130829|22484_1	542495
					3375803					1832001	Baffinella-CCMP2293-20130826|336157_1	84885	Pavlovales-CCMP2436-20130826|290014_1	452321	Ochromonas-CCMP2298-20130826|160794_1	589137	Novel-pelagophyte-CCMP2097-20130829|20504_1		Baffinella-CCMP2293-20130826|30549_1	1784110	Pavlovales-CCMP2436-20130826|34479_1	928565	Ochromonas-CCMP2298-20130826|46391_1	#	Novel-pelagophyte-CCMP2097-20130829|22486_1	626551
					3376319					1832008	Baffinella-CCMP2293-20130826|13953_1	848862	Pavlovales-CCMP2436-20130826|3992_1	452323	Ochromonas-CCMP2298-20130826|129974_1	589138	Novel-pelagophyte-CCMP2097-20130829|20504_1		Baffinella-CCMP2293-20130826|30550_1	1784526	Pavlovales-CCMP2436-20130826|34481_1	390072	Ochromonas-CCMP2298-20130826|46417_1	401523	Novel-pelagophyte-CCMP2097-20130829|22489_1	520930
					3377209					1832015	Baffinella-CCMP2293-20130826|277905_1	848871	Pavlovales-CCMP2436-20130826|34925_1	452326	Ochromonas-CCMP2298-20130826|155812_1	589160	Novel-pelagophyte-CCMP2097-20130829|21014_1		Baffinella-CCMP2293-20130826|30552_1	1743604	Pavlovales-CCMP2436-20130826|34487_1	910762	Ochromonas-CCMP2298-20130826|46448_1	438041	Novel-pelagophyte-CCMP2097-20130829|22488_1	505138
					3378041					1832018	Baffinella-CCMP2293-20130826|336570_1	848872	Pavlovales-CCMP2436-20130826|70475_1	452327	Ochromonas-CCMP2298-20130826|13702_1	589200	Novel-pelagophyte-CCMP2097-20130829|26424_1		Baffinella-CCMP2293-20130826|30553_1	2458428	Pavlovales-CCMP2436-20130826|34488_1	915848	Ochromonas-CCMP2298-20130826|46487_1	331963	Novel-pelagophyte-CCMP2097-20130829|22487_1	533807
					3378936					1832024	Baffinella-CCMP2293-20130826|334043_1	848879	Pavlovales-CCMP2436-20130826|289650_1	452328	Ochromonas-CCMP2298-20130826|7826_1	589213	Novel-pelagophyte-CCMP2097-20130829|21251_1		Baffinella-CCMP2293-20130826|30554_1	#	Pavlovales-CCMP2436-20130826|34485_1	587593	Ochromonas-CCMP2298-20130826|46522_1	400424	Novel-pelagophyte-CCMP2097-20130829|22490_1	545938
					3379686					1832029	Baffinella-CCMP2293-20130826|30933_1	848888	Pavlovales-CCMP2436-20130826|256505_1	#	Ochromonas-CCMP2298-20130826|12854_1	589214	Novel-pelagophyte-CCMP2097-20130829|13132_1		Baffinella-CCMP2293-20130826|30555_1	1802444	Pavlovales-CCMP2436-20130826|34486_1	460644	Ochromonas-CCMP2298-20130826|46540_1	248642	Novel-pelagophyte-CCMP2097-20130829|22491_1	504665
					3380751					1832073	Baffinella-CCMP2293-20130826|7844_1	848890	Pavlovales-CCMP2436-20130826|219261_1	452335	Ochromonas-CCMP2298-20130826|4299_1	589219	Novel-pelagophyte-CCMP2097-20130829|10083_1		Baffinella-CCMP2293-20130826|30557_1	2304854	Pavlovales-CCMP2436-20130826|34491_1	909568	Ochromonas-CCMP2298-20130826|46583_1	400376	Novel-pelagophyte-CCMP2097-20130829|22492_1	516808
					3382396					1832085	Baffinella-CCMP2293-20130826|41523_1	848899	Pavlovales-CCMP2436-20130826|29771_1	#	Ochromonas-CCMP2298-20130826|12034_1	589226	Novel-pelagophyte-CCMP2097-20130829|22473_1		Baffinella-CCMP2293-20130826|30556_1	1957510	Pavlovales-CCMP2436-20130826|34489_1	970503	Ochromonas-CCMP2298-20130826|46588_1	419265	Novel-pelagophyte-CCMP2097-20130829|22493_1	544699
					3382465					1832109	Baffinella-CCMP2293-20130826|4295_1	848909	Pavlovales-CCMP2436-20130826|143986_1	452342	Ochromonas-CCMP2298-20130826|22683_1	589253	Novel-pelagophyte-CCMP2097-20130829|6664_1		Baffinella-CCMP2293-20130826|30558_1	1814077	Pavlovales-CCMP2436-20130826|34497_1	1140587	Ochromonas-CCMP2298-20130826|46587_1	449555	Novel-pelagophyte-CCMP2097-20130829|22495_1	514330
					3382683					1832120	Baffinella-CCMP2293-20130826|22797_1	848912	Pavlovales-CCMP2436-20130826|70700_1	452345	Ochromonas-CCMP2298-20130826|160788_1	589255	Novel-pelagophyte-CCMP2097-20130829|2954_1		Baffinella-CCMP2293-20130826|30560_1	1767769	Pavlovales-CCMP2436-20130826|34493_1	1128869	Ochromonas-CCMP2298-20130826|46601_1	449203	Novel-pelagophyte-CCMP2097-20130829|22494_1	538034
					3382896					1832122	Baffinella-CCMP2293-20130826|22797_1	848914	Pavlovales-CCMP2436-20130826|18117_1	452346	Ochromonas-CCMP2298-20130826|4200_1	589262	Novel-pelagophyte-CCMP2097-20130829|10799_1		Baffinella-CCMP2293-20130826|30559_1	1898933	Pavlovales-CCMP2436-20130826|34503_1	882238	Ochromonas-CCMP2298-20130826|46603_1	236632	Novel-pelagophyte-CCMP2097-20130829|22496_1	531029
					3389624					1832127	Baffinella-CCMP2293-20130826|9704_1	848915	Pavlovales-CCMP2436-20130826|215334_1	#	Ochromonas-CCMP2298-20130826|25715_1	589279	Novel-pelagophyte-CCMP2097-20130829|8457_1		Baffinella-CCMP2293-20130826|30562_1	1934121	Pavlovales-CCMP2436-20130826|34492_1	866570	Ochromonas-CCMP2298-20130826|46604_1	411780	Novel-pelagophyte-CCMP2097-20130829|22499_1	548128
					3389795					1832129	Baffinella-CCMP2293-20130826|14978_1	848927	Pavlovales-CCMP2436-20130826|4557_1	452354	Ochromonas-CCMP2298-20130826|24714_1	589283	Novel-pelagophyte-CCMP2097-20130829|1318_1		Baffinella-CCMP2293-20130826|30561_1	1972486	Pavlovales-CCMP2436-20130826|34500_1	563559	Ochromonas-CCMP2298-20130826|46612_1	446924	Novel-pelagophyte-CCMP2097-20130829|22497_1	437438
					3390378					1832130	Baffinella-CCMP2293-20130826|14978_1	848929	Pavlovales-CCMP2436-20130826|288870_1	#	Ochromonas-CCMP2298-20130826|53990_1	589287	Novel-pelagophyte-CCMP2097-20130829|56675_1		Baffinella-CCMP2293-20130826|30564_1	1796159	Pavlovales-CCMP2436-20130826|34510_1	940125	Ochromonas-CCMP2298-20130826|46607_1	331053	Novel-pelagophyte-CCMP2097-20130829|22500_1	541467
					3390454					1832132	Baffinella-CCMP2293-20130826|130683_1	848938	Pavlovales-CCMP2436-20130826|219723_1	452360	Ochromonas-CCMP2298-20130826|161273_1	589305	Novel-pelagophyte-CCMP2097-20130829|9903_1		Baffinella-CCMP2293-20130826|30566_1	1953749	Pavlovales-CCMP2436-20130826|34509_1	1148346	Ochromonas-CCMP2298-20130826|46632_1	447076	Novel-pelagophyte-CCMP2097-20130829|22498_1	509856
					3395288					1832141	Baffinella-CCMP2293-20130826|333375_1	848945	Pavlovales-CCMP2436-20130826|36406_1	#	Ochromonas-CCMP2298-20130826|5536_1	589323	Novel-pelagophyte-CCMP2097-20130829|108222_1		Baffinella-CCMP2293-20130826|30567_1	1609431	Pavlovales-CCMP2436-20130826|34511_1	891077	Ochromonas-CCMP2298-20130826|46650_1	364023	Novel-pelagophyte-CCMP2097-20130829|22501_1	564125
					3395337					1832142	Baffinella-CCMP2293-20130826|334604_1	848946	Pavlovales-CCMP2436-20130826|216488_1	452363	Ochromonas-CCMP2298-20130826|160532_1	589333	Novel-pelagophyte-CCMP2097-20130829|125202_1		Baffinella-CCMP2293-20130826|30570_1	1753434	Pavlovales-CCMP2436-20130826|34508_1	874927	Ochromonas-CCMP2298-20130826|46652_1	434804	Novel-pelagophyte-CCMP2097-20130829|22504_1	517905
					3397003					1832144	Baffinella-CCMP2293-20130826|334604_1	848950	Pavlovales-CCMP2436-20130826|25982_1	452369	Ochromonas-CCMP2298-20130826|5861_1	589336	Novel-pelagophyte-CCMP2097-20130829|9393_1		Baffinella-CCMP2293-20130826|30573_1	1923618	Pavlovales-CCMP2436-20130826|34498_1	849638	Ochromonas-CCMP2298-20130826|46673_1	360032	Novel-pelagophyte-CCMP2097-20130829|22502_1	479533
					3398508					1832168	Baffinella-CCMP2293-20130826|333338_1	848955	Pavlovales-CCMP2436-20130826|289918_1	452377	Ochromonas-CCMP2298-20130826|3630_1	589348	Novel-pelagophyte-CCMP2097-20130829|105905_1		Baffinella-CCMP2293-20130826|30572_1	2017827	Pavlovales-CCMP2436-20130826|34520_1	1028767	Ochromonas-CCMP2298-20130826|46688_1	446041	Novel-pelagophyte-CCMP2097-20130829|22505_1	504677
					3398755					1832169	Baffinella-CCMP2293-20130826|333338_1	848974	Pavlovales-CCMP2436-20130826|52519_1	452386	Ochromonas-CCMP2298-20130826|4315_1	589357	Novel-pelagophyte-CCMP2097-20130829|69280_1		Baffinella-CCMP2293-20130826|30576_1	1898440	Pavlovales-CCMP2436-20130826|34516_1	844892	Ochromonas-CCMP2298-20130826|46694_1	#	Novel-pelagophyte-CCMP2097-20130829|22506_1	531241
					3399762					1832176	Baffinella-CCMP2293-20130826|335926_1	848983	Pavlovales-CCMP2436-20130826|43633_1	#	Ochromonas-CCMP2298-20130826|161160_1	589366	Novel-pelagophyte-CCMP2097-20130829|14276_1		Baffinella-CCMP2293-20130826|30569_1	1899657	Pavlovales-CCMP2436-20130826|34524_1	1144536	Ochromonas-CCMP2298-20130826|46691_1	338137	Novel-pelagophyte-CCMP2097-20130829|22508_1	536432
					3402779					1832186	Baffinella-CCMP2293-20130826|5132_1	848988	Pavlovales-CCMP2436-20130826|287563_1	452394	Ochromonas-CCMP2298-20130826|2372_1	58937	Novel-pelagophyte-CCMP2097-20130829|125730_1		Baffinella-CCMP2293-20130826|30574_1	1655438	Pavlovales-CCMP2436-20130826|34525_1	457730	Ochromonas-CCMP2298-20130826|46703_1	451754	Novel-pelagophyte-CCMP2097-20130829|22507_1	551273
					3405065					1832199	Baffinella-CCMP2293-20130826|4261_1	848990	Pavlovales-CCMP2436-20130826|25071_1	452395	Ochromonas-CCMP2298-20130826|2372_1	589383	Novel-pelagophyte-CCMP2097-20130829|78237_1		Baffinella-CCMP2293-20130826|30578_1	1931034	Pavlovales-CCMP2436-20130826|34522_1	1137748	Ochromonas-CCMP2298-20130826|46723_1	435613	Novel-pelagophyte-CCMP2097-20130829|22503_1	504871
					3407410					1832206	Baffinella-CCMP2293-20130826|7700_1	848991	Pavlovales-CCMP2436-20130826|25071_1	#	Ochromonas-CCMP2298-20130826|103535_1	589407	Novel-pelagophyte-CCMP2097-20130829|3717_1		Baffinella-CCMP2293-20130826|30579_1	1767100	Pavlovales-CCMP2436-20130826|34529_1	615464	Ochromonas-CCMP2298-20130826|46730_1	416218	Novel-pelagophyte-CCMP2097-20130829|22510_1	150844
					3407731					1832209	Baffinella-CCMP2293-20130826|118733_1	848992	Pavlovales-CCMP2436-20130826|25071_1	#	Ochromonas-CCMP2298-20130826|125783_1	58940	Novel-pelagophyte-CCMP2097-20130829|125730_1		Baffinella-CCMP2293-20130826|30577_1	1937098	Pavlovales-CCMP2436-20130826|34521_1	1106699	Ochromonas-CCMP2298-20130826|46735_1	425922	Novel-pelagophyte-CCMP2097-20130829|22509_1	536249
					3407972					1832210	Baffinella-CCMP2293-20130826|17574_1	849010	Pavlovales-CCMP2436-20130826|129804_1	#	Ochromonas-CCMP2298-20130826|10326_1	589433	Novel-pelagophyte-CCMP2097-20130829|11035_1		Baffinella-CCMP2293-20130826|30581_1	1816323	Pavlovales-CCMP2436-20130826|34531_1	225023	Ochromonas-CCMP2298-20130826|46749_1	338600	Novel-pelagophyte-CCMP2097-20130829|22511_1	521173
					3409228					1832211	Baffinella-CCMP2293-20130826|17574_1	849015	Pavlovales-CCMP2436-20130826|33211_1	452415	Ochromonas-CCMP2298-20130826|20966_1	589437	Novel-pelagophyte-CCMP2097-20130829|20875_1		Baffinella-CCMP2293-20130826|30584_1	2817447	Pavlovales-CCMP2436-20130826|34530_1	587351	Ochromonas-CCMP2298-20130826|46784_1	338277	Novel-pelagophyte-CCMP2097-20130829|22515_1	543079
					3409410					1832218	Baffinella-CCMP2293-20130826|21898_1	849024	Pavlovales-CCMP2436-20130826|10912_1	#	Ochromonas-CCMP2298-20130826|10757_1	589439	Novel-pelagophyte-CCMP2097-20130829|9941_1		Baffinella-CCMP2293-20130826|30585_1	3155080	Pavlovales-CCMP2436-20130826|34532_1	870016	Ochromonas-CCMP2298-20130826|46914_1	397816	Novel-pelagophyte-CCMP2097-20130829|22512_1	442336
					3409431					1832220	Baffinella-CCMP2293-20130826|30486_1	849027	Pavlovales-CCMP2436-20130826|167087_1	#	Ochromonas-CCMP2298-20130826|19626_1	589441	Novel-pelagophyte-CCMP2097-20130829|6938_1		Baffinella-CCMP2293-20130826|30583_1	1882155	Pavlovales-CCMP2436-20130826|34533_1	906550	Ochromonas-CCMP2298-20130826|46920_1	124821	Novel-pelagophyte-CCMP2097-20130829|22516_1	588352
					3409716					1832232	Baffinella-CCMP2293-20130826|334631_1	849039	Pavlovales-CCMP2436-20130826|12719_1	#	Ochromonas-CCMP2298-20130826|12068_1	589444	Novel-pelagophyte-CCMP2097-20130829|21757_1		Baffinella-CCMP2293-20130826|30580_1	1929374	Pavlovales-CCMP2436-20130826|34535_1	898385	Ochromonas-CCMP2298-20130826|46921_1	423912	Novel-pelagophyte-CCMP2097-20130829|22514_1	506934
					3411402					1832246	Baffinella-CCMP2293-20130826|308016_1	849040	Pavlovales-CCMP2436-20130826|11523_1	452423	Ochromonas-CCMP2298-20130826|44601_1	589445	Novel-pelagophyte-CCMP2097-20130829|108031_1		Baffinella-CCMP2293-20130826|30589_1	2341781	Pavlovales-CCMP2436-20130826|34539_1	876398	Ochromonas-CCMP2298-20130826|46927_1	407984	Novel-pelagophyte-CCMP2097-20130829|22513_1	180723
					3412532					1832253	Baffinella-CCMP2293-20130826|44781_1	849041	Pavlovales-CCMP2436-20130826|4768_1	#	Ochromonas-CCMP2298-20130826|154353_1	589452	Novel-pelagophyte-CCMP2097-20130829|443_1		Baffinella-CCMP2293-20130826|30586_1	1762058	Pavlovales-CCMP2436-20130826|34543_1	891446	Ochromonas-CCMP2298-20130826|46948_1	321194	Novel-pelagophyte-CCMP2097-20130829|22517_1	616126
					3418527					1832259	Baffinella-CCMP2293-20130826|335959_1	849044	Pavlovales-CCMP2436-20130826|30046_1	452426	Ochromonas-CCMP2298-20130826|22467_1	589457	Novel-pelagophyte-CCMP2097-20130829|6209_1		Baffinella-CCMP2293-20130826|30587_1	1918455	Pavlovales-CCMP2436-20130826|34523_1	871096	Ochromonas-CCMP2298-20130826|46969_1	322822	Novel-pelagophyte-CCMP2097-20130829|22519_1	524407
					3418618					1832268	Baffinella-CCMP2293-20130826|336076_1	849045	Pavlovales-CCMP2436-20130826|48023_1	452430	Ochromonas-CCMP2298-20130826|7080_1	589478	Novel-pelagophyte-CCMP2097-20130829|9887_1		Baffinella-CCMP2293-20130826|30591_1	1597795	Pavlovales-CCMP2436-20130826|34544_1	1002239	Ochromonas-CCMP2298-20130826|46973_1	315485	Novel-pelagophyte-CCMP2097-20130829|22521_1	564202
					3418619					1832269	Baffinella-CCMP2293-20130826|36285_1	849062	Pavlovales-CCMP2436-20130826|4970_1	#	Ochromonas-CCMP2298-20130826|16884_1	589495	Novel-pelagophyte-CCMP2097-20130829|7752_1		Baffinella-CCMP2293-20130826|30590_1	3433326	Pavlovales-CCMP2436-20130826|34547_1	908154	Ochromonas-CCMP2298-20130826|47032_1	195944	Novel-pelagophyte-CCMP2097-20130829|22518_1	520622
					3420055					1832278	Baffinella-CCMP2293-20130826|27530_1	849066	Pavlovales-CCMP2436-20130826|78466_1	452433	Ochromonas-CCMP2298-20130826|14050_1	589497	Novel-pelagophyte-CCMP2097-20130829|13680_1		Baffinella-CCMP2293-20130826|30593_1	1894999	Pavlovales-CCMP2436-20130826|34545_1	1140702	Ochromonas-CCMP2298-20130826|47080_1	301864	Novel-pelagophyte-CCMP2097-20130829|22523_1	613720
					3422486					1832283	Baffinella-CCMP2293-20130826|253425_1	849072	Pavlovales-CCMP2436-20130826|287093_1	452437	Ochromonas-CCMP2298-20130826|26814_1	589514	Novel-pelagophyte-CCMP2097-20130829|8334_1		Baffinella-CCMP2293-20130826|30592_1	1758203	Pavlovales-CCMP2436-20130826|34550_1	308839	Ochromonas-CCMP2298-20130826|47111_1	354032	Novel-pelagophyte-CCMP2097-20130829|22524_1	620868
					3423921					1832303	Baffinella-CCMP2293-20130826|22972_1	849079	Pavlovales-CCMP2436-20130826|34127_1	452438	Ochromonas-CCMP2298-20130826|1717_1	589535	Novel-pelagophyte-CCMP2097-20130829|17748_1		Baffinella-CCMP2293-20130826|30594_1	1787529	Pavlovales-CCMP2436-20130826|34536_1	1151947	Ochromonas-CCMP2298-20130826|47121_1	446908	Novel-pelagophyte-CCMP2097-20130829|22522_1	505527
					3425174					1832311	Baffinella-CCMP2293-20130826|6916_1	849095	Pavlovales-CCMP2436-20130826|54991_1	#	Ochromonas-CCMP2298-20130826|160506_1	589555	Novel-pelagophyte-CCMP2097-20130829|83459_1		Baffinella-CCMP2293-20130826|30596_1	1887584	Pavlovales-CCMP2436-20130826|34555_1	599251	Ochromonas-CCMP2298-20130826|47177_1	272281	Novel-pelagophyte-CCMP2097-20130829|22525_1	610238
					3425818					1832314	Baffinella-CCMP2293-20130826|13510_1	849101	Pavlovales-CCMP2436-20130826|13363_1	452445	Ochromonas-CCMP2298-20130826|21115_1	589562	Novel-pelagophyte-CCMP2097-20130829|124620_1		Baffinella-CCMP2293-20130826|30595_1	1899239	Pavlovales-CCMP2436-20130826|34557_1	1104997	Ochromonas-CCMP2298-20130826|47213_1	282979	Novel-pelagophyte-CCMP2097-20130829|22520_1	512620
					3426111					1832318	Baffinella-CCMP2293-20130826|38982_1	849102	Pavlovales-CCMP2436-20130826|36313_1	#	Ochromonas-CCMP2298-20130826|10427_1	589582	Novel-pelagophyte-CCMP2097-20130829|81217_1		Baffinella-CCMP2293-20130826|30599_1	1957683	Pavlovales-CCMP2436-20130826|34554_1	1000088	Ochromonas-CCMP2298-20130826|47258_1	403746	Novel-pelagophyte-CCMP2097-20130829|22527_1	510790
					3427461					1832331	Baffinella-CCMP2293-20130826|714_1	849113	Pavlovales-CCMP2436-20130826|19441_1	#	Ochromonas-CCMP2298-20130826|17111_1	589587	Novel-pelagophyte-CCMP2097-20130829|23427_1		Baffinella-CCMP2293-20130826|30601_1	2027040	Pavlovales-CCMP2436-20130826|34559_1	199311	Ochromonas-CCMP2298-20130826|47264_1	448494	Novel-pelagophyte-CCMP2097-20130829|22526_1	441985
					3428222					1832340	Baffinella-CCMP2293-20130826|32521_1	849120	Pavlovales-CCMP2436-20130826|256921_1	#	Ochromonas-CCMP2298-20130826|160161_1	589608	Novel-pelagophyte-CCMP2097-20130829|126172_1		Baffinella-CCMP2293-20130826|30603_1	1960083	Pavlovales-CCMP2436-20130826|34556_1	#	Ochromonas-CCMP2298-20130826|47278_1	331538	Novel-pelagophyte-CCMP2097-20130829|22530_1	530929
					3431940					1832345	Baffinella-CCMP2293-20130826|53685_1	849122	Pavlovales-CCMP2436-20130826|15685_1	452456	Ochromonas-CCMP2298-20130826|98268_1	589624	Novel-pelagophyte-CCMP2097-20130829|77639_1		Baffinella-CCMP2293-20130826|30602_1	3389049	Pavlovales-CCMP2436-20130826|34552_1	1080560	Ochromonas-CCMP2298-20130826|47280_1	397887	Novel-pelagophyte-CCMP2097-20130829|22528_1	509693
					3433326					1832352	Baffinella-CCMP2293-20130826|42115_1	849124	Pavlovales-CCMP2436-20130826|15685_1	452457	Ochromonas-CCMP2298-20130826|146_1	589634	Novel-pelagophyte-CCMP2097-20130829|17164_1		Baffinella-CCMP2293-20130826|30605_1	1656857	Pavlovales-CCMP2436-20130826|34563_1	1041232	Ochromonas-CCMP2298-20130826|47285_1	399587	Novel-pelagophyte-CCMP2097-20130829|22532_1	459093
					3433439					1832367	Baffinella-CCMP2293-20130826|201333_1	849147	Pavlovales-CCMP2436-20130826|2521_1	#	Ochromonas-CCMP2298-20130826|57246_1	589639	Novel-pelagophyte-CCMP2097-20130829|997_1		Baffinella-CCMP2293-20130826|30606_1	1883669	Pavlovales-CCMP2436-20130826|34562_1	868327	Ochromonas-CCMP2298-20130826|47286_1	399523	Novel-pelagophyte-CCMP2097-20130829|22529_1	515805
					3433571					1832370	Baffinella-CCMP2293-20130826|3354_1	849148	Pavlovales-CCMP2436-20130826|115881_1	#	Ochromonas-CCMP2298-20130826|27010_1	589641	Novel-pelagophyte-CCMP2097-20130829|9611_1		Baffinella-CCMP2293-20130826|30607_1	1853601	Pavlovales-CCMP2436-20130826|34568_1	1017246	Ochromonas-CCMP2298-20130826|47287_1	205654	Novel-pelagophyte-CCMP2097-20130829|22533_1	520238
					3433707					1832378	Baffinella-CCMP2293-20130826|336253_1	849150	Pavlovales-CCMP2436-20130826|26648_1	452467	Ochromonas-CCMP2298-20130826|1148_1	58965	Novel-pelagophyte-CCMP2097-20130829|19636_1		Baffinella-CCMP2293-20130826|30609_1	1762089	Pavlovales-CCMP2436-20130826|34567_1	594963	Ochromonas-CCMP2298-20130826|47291_1	335186	Novel-pelagophyte-CCMP2097-20130829|22534_1	533358
					3435471					1832379	Baffinella-CCMP2293-20130826|336253_1	849151	Pavlovales-CCMP2436-20130826|10540_1	#	Ochromonas-CCMP2298-20130826|127883_1	589673	Novel-pelagophyte-CCMP2097-20130829|20407_1		Baffinella-CCMP2293-20130826|30613_1	1629710	Pavlovales-CCMP2436-20130826|34566_1	869727	Ochromonas-CCMP2298-20130826|47295_1	402019	Novel-pelagophyte-CCMP2097-20130829|22531_1	615049
					3436951					1832385	Baffinella-CCMP2293-20130826|32518_1	849153	Pavlovales-CCMP2436-20130826|12854_1	452472	Ochromonas-CCMP2298-20130826|20045_1	589674	Novel-pelagophyte-CCMP2097-20130829|17203_1		Baffinella-CCMP2293-20130826|30614_1	1792925	Pavlovales-CCMP2436-20130826|34570_1	609968	Ochromonas-CCMP2298-20130826|47300_1	422537	Novel-pelagophyte-CCMP2097-20130829|22537_1	586599
					3437940					1832386	Baffinella-CCMP2293-20130826|23563_1	849158	Pavlovales-CCMP2436-20130826|29820_1	452485	Ochromonas-CCMP2298-20130826|17017_1	589691	Novel-pelagophyte-CCMP2097-20130829|10978_1		Baffinella-CCMP2293-20130826|30616_1	1752209	Pavlovales-CCMP2436-20130826|34572_1	898981	Ochromonas-CCMP2298-20130826|47301_1	360032	Novel-pelagophyte-CCMP2097-20130829|22536_1	511182
					3439446					1832391	Baffinella-CCMP2293-20130826|11415_1	849160	Pavlovales-CCMP2436-20130826|289583_1	452492	Ochromonas-CCMP2298-20130826|22481_1	589720	Novel-pelagophyte-CCMP2097-20130829|6502_1		Baffinella-CCMP2293-20130826|30617_1	1846604	Pavlovales-CCMP2436-20130826|34573_1	1142489	Ochromonas-CCMP2298-20130826|47302_1	446736	Novel-pelagophyte-CCMP2097-20130829|22540_1	521029
					3439544					1832403	Baffinella-CCMP2293-20130826|4376_1	849163	Pavlovales-CCMP2436-20130826|31940_1	452501	Ochromonas-CCMP2298-20130826|131977_1	589722	Novel-pelagophyte-CCMP2097-20130829|9684_1		Baffinella-CCMP2293-20130826|30618_1	3102488	Pavlovales-CCMP2436-20130826|34576_1	1058104	Ochromonas-CCMP2298-20130826|47304_1	397855	Novel-pelagophyte-CCMP2097-20130829|22539_1	519147
					3439797					1832405	Baffinella-CCMP2293-20130826|33990_1	849164	Pavlovales-CCMP2436-20130826|5512_1	#	Ochromonas-CCMP2298-20130826|113234_1	589750	Novel-pelagophyte-CCMP2097-20130829|1499_1		Baffinella-CCMP2293-20130826|30619_1	3314421	Pavlovales-CCMP2436-20130826|34571_1	835551	Ochromonas-CCMP2298-20130826|47318_1	400270	Novel-pelagophyte-CCMP2097-20130829|22541_1	618524
					3439937					1832407	Baffinella-CCMP2293-20130826|33990_1	849165	Pavlovales-CCMP2436-20130826|5512_1	452507	Ochromonas-CCMP2298-20130826|95350_1	589770	Novel-pelagophyte-CCMP2097-20130829|45984_1		Baffinella-CCMP2293-20130826|30621_1	1756712	Pavlovales-CCMP2436-20130826|34581_1	919618	Ochromonas-CCMP2298-20130826|47325_1	395830	Novel-pelagophyte-CCMP2097-20130829|22538_1	551797
					3440396					1832445	Baffinella-CCMP2293-20130826|18132_1	849168	Pavlovales-CCMP2436-20130826|141815_1	452508	Ochromonas-CCMP2298-20130826|94458_1	589772	Novel-pelagophyte-CCMP2097-20130829|15602_1		Baffinella-CCMP2293-20130826|30623_1	1850117	Pavlovales-CCMP2436-20130826|34577_1	592127	Ochromonas-CCMP2298-20130826|47322_1	401621	Novel-pelagophyte-CCMP2097-20130829|22543_1	562392
					3440521					1832472	Baffinella-CCMP2293-20130826|28777_1	849169	Pavlovales-CCMP2436-20130826|16925_1	#	Ochromonas-CCMP2298-20130826|16838_1	589795	Novel-pelagophyte-CCMP2097-20130829|7161_1		Baffinella-CCMP2293-20130826|30625_1	2022387	Pavlovales-CCMP2436-20130826|34582_1	879833	Ochromonas-CCMP2298-20130826|47327_1	402157	Novel-pelagophyte-CCMP2097-20130829|22542_1	512256
					3443320					1832490	Baffinella-CCMP2293-20130826|6967_1	849170	Pavlovales-CCMP2436-20130826|288082_1	452527	Ochromonas-CCMP2298-20130826|16352_1	589820	Novel-pelagophyte-CCMP2097-20130829|8777_1		Baffinella-CCMP2293-20130826|30626_1	2022295	Pavlovales-CCMP2436-20130826|34585_1	917960	Ochromonas-CCMP2298-20130826|47330_1	444336	Novel-pelagophyte-CCMP2097-20130829|22544_1	529528
					3444345					1832491	Baffinella-CCMP2293-20130826|6967_1	849184	Pavlovales-CCMP2436-20130826|19610_1	#	Ochromonas-CCMP2298-20130826|161930_1	589834	Novel-pelagophyte-CCMP2097-20130829|935_1		Baffinella-CCMP2293-20130826|30627_1	2515176	Pavlovales-CCMP2436-20130826|34578_1	1068326	Ochromonas-CCMP2298-20130826|47331_1	410716	Novel-pelagophyte-CCMP2097-20130829|22545_1	504999
					3445721					1832492	Baffinella-CCMP2293-20130826|6967_1	849191	Pavlovales-CCMP2436-20130826|50651_1	452532	Ochromonas-CCMP2298-20130826|5242_1	589838	Novel-pelagophyte-CCMP2097-20130829|13856_1		Baffinella-CCMP2293-20130826|30628_1	1901322	Pavlovales-CCMP2436-20130826|34589_1	971352	Ochromonas-CCMP2298-20130826|47341_1	430827	Novel-pelagophyte-CCMP2097-20130829|22548_1	224700
					3446395					1832498	Baffinella-CCMP2293-20130826|333369_1	849201	Pavlovales-CCMP2436-20130826|246424_1	452535	Ochromonas-CCMP2298-20130826|8492_1	589859	Novel-pelagophyte-CCMP2097-20130829|126314_1		Baffinella-CCMP2293-20130826|30631_1	1932696	Pavlovales-CCMP2436-20130826|34587_1	947375	Ochromonas-CCMP2298-20130826|47344_1	419265	Novel-pelagophyte-CCMP2097-20130829|22547_1	529121
					3446578					1832500	Baffinella-CCMP2293-20130826|333369_1	849204	Pavlovales-CCMP2436-20130826|32976_1	452539	Ochromonas-CCMP2298-20130826|19780_1	589867	Novel-pelagophyte-CCMP2097-20130829|125213_1		Baffinella-CCMP2293-20130826|30632_1	1804132	Pavlovales-CCMP2436-20130826|34586_1	32983	Ochromonas-CCMP2298-20130826|47347_1	299393	Novel-pelagophyte-CCMP2097-20130829|22551_1	524432
					3446637					1832522	Baffinella-CCMP2293-20130826|26269_1	849233	Pavlovales-CCMP2436-20130826|289949_1	45253	Ochromonas-CCMP2298-20130826|160852_1	589872	Novel-pelagophyte-CCMP2097-20130829|14437_1		Baffinella-CCMP2293-20130826|30634_1	3368621	Pavlovales-CCMP2436-20130826|34591_1	909500	Ochromonas-CCMP2298-20130826|47356_1	452342	Novel-pelagophyte-CCMP2097-20130829|22546_1	517349
					3447060					1832523	Baffinella-CCMP2293-20130826|335874_1	849247	Pavlovales-CCMP2436-20130826|25466_1	452553	Ochromonas-CCMP2298-20130826|6751_1	589923	Novel-pelagophyte-CCMP2097-20130829|10285_1		Baffinella-CCMP2293-20130826|30624_1	1814025	Pavlovales-CCMP2436-20130826|34593_1	1056353	Ochromonas-CCMP2298-20130826|47362_1	393867	Novel-pelagophyte-CCMP2097-20130829|22552_1	523598
					3448017					1832526	Baffinella-CCMP2293-20130826|253206_1	849248	Pavlovales-CCMP2436-20130826|28724_1	#	Ochromonas-CCMP2298-20130826|125992_1	589925	Novel-pelagophyte-CCMP2097-20130829|16528_1		Baffinella-CCMP2293-20130826|30635_1	1840982	Pavlovales-CCMP2436-20130826|34594_1	927660	Ochromonas-CCMP2298-20130826|47367_1	363533	Novel-pelagophyte-CCMP2097-20130829|22549_1	511006
					3448327					1832533	Baffinella-CCMP2293-20130826|335029_1	849258	Pavlovales-CCMP2436-20130826|29081_1	452566	Ochromonas-CCMP2298-20130826|8425_1	589933	Novel-pelagophyte-CCMP2097-20130829|89776_1		Baffinella-CCMP2293-20130826|30636_1	1878968	Pavlovales-CCMP2436-20130826|34600_1	428839	Ochromonas-CCMP2298-20130826|47368_1	399491	Novel-pelagophyte-CCMP2097-20130829|22550_1	614967
					3448762					1832534	Baffinella-CCMP2293-20130826|31353_1	849262	Pavlovales-CCMP2436-20130826|25876_1	452567	Ochromonas-CCMP2298-20130826|24336_1	589941	Novel-pelagophyte-CCMP2097-20130829|90612_1		Baffinella-CCMP2293-20130826|30633_1	1934477	Pavlovales-CCMP2436-20130826|34597_1	892598	Ochromonas-CCMP2298-20130826|47373_1	336555	Novel-pelagophyte-CCMP2097-20130829|22553_1	623123
					3448866					1832541	Baffinella-CCMP2293-20130826|31414_1	849264	Pavlovales-CCMP2436-20130826|37567_1	#	Ochromonas-CCMP2298-20130826|18089_1	589972	Novel-pelagophyte-CCMP2097-20130829|509_1		Baffinella-CCMP2293-20130826|30638_1	1896567	Pavlovales-CCMP2436-20130826|34599_1	306357	Ochromonas-CCMP2298-20130826|47383_1	108202	Novel-pelagophyte-CCMP2097-20130829|22555_1	558501
					3449610					1832543	Baffinella-CCMP2293-20130826|336014_1	849266	Pavlovales-CCMP2436-20130826|27983_1	#	Ochromonas-CCMP2298-20130826|48328_1	589976	Novel-pelagophyte-CCMP2097-20130829|126112_1		Baffinella-CCMP2293-20130826|30637_1	11	Pavlovales-CCMP2436-20130826|34603_1	925525	Ochromonas-CCMP2298-20130826|47408_1	443423	Novel-pelagophyte-CCMP2097-20130829|22557_1	521825
					3452254					1832576	Baffinella-CCMP2293-20130826|335931_1	849280	Pavlovales-CCMP2436-20130826|24829_1	#	Ochromonas-CCMP2298-20130826|18963_1	589980	Novel-pelagophyte-CCMP2097-20130829|17225_1		Baffinella-CCMP2293-20130826|30640_1	1892203	Pavlovales-CCMP2436-20130826|34598_1	898787	Ochromonas-CCMP2298-20130826|47411_1	391986	Novel-pelagophyte-CCMP2097-20130829|22554_1	549636
					3455263					1832578	Baffinella-CCMP2293-20130826|335931_1	849285	Pavlovales-CCMP2436-20130826|287839_1	452579	Ochromonas-CCMP2298-20130826|19499_1	589997	Novel-pelagophyte-CCMP2097-20130829|66498_1		Baffinella-CCMP2293-20130826|30639_1	1779182	Pavlovales-CCMP2436-20130826|34606_1	882242	Ochromonas-CCMP2298-20130826|47414_1	422302	Novel-pelagophyte-CCMP2097-20130829|22559_1	513092
					3455417					1832609	Baffinella-CCMP2293-20130826|41355_1	849321	Pavlovales-CCMP2436-20130826|28163_1	452587	Ochromonas-CCMP2298-20130826|162214_1	590027	Novel-pelagophyte-CCMP2097-20130829|124589_1		Baffinella-CCMP2293-20130826|30642_1	1610275	Pavlovales-CCMP2436-20130826|34602_1	894216	Ochromonas-CCMP2298-20130826|47434_1	125521	Novel-pelagophyte-CCMP2097-20130829|22556_1	588249
					3457030					1832616	Baffinella-CCMP2293-20130826|334509_1	849330	Pavlovales-CCMP2436-20130826|24769_1	452588	Ochromonas-CCMP2298-20130826|10610_1	590039	Novel-pelagophyte-CCMP2097-20130829|80747_1		Baffinella-CCMP2293-20130826|30641_1	1887033	Pavlovales-CCMP2436-20130826|34605_1	865056	Ochromonas-CCMP2298-20130826|47435_1	449555	Novel-pelagophyte-CCMP2097-20130829|22558_1	504181
					3457777					1832618	Baffinella-CCMP2293-20130826|334509_1	849332	Pavlovales-CCMP2436-20130826|289929_1	452602	Ochromonas-CCMP2298-20130826|30811_1	590056	Novel-pelagophyte-CCMP2097-20130829|21821_1		Baffinella-CCMP2293-20130826|30643_1	1623224	Pavlovales-CCMP2436-20130826|34608_1	1145870	Ochromonas-CCMP2298-20130826|47445_1	318757	Novel-pelagophyte-CCMP2097-20130829|22560_1	524823
					3458762					1832620	Baffinella-CCMP2293-20130826|336217_1	849334	Pavlovales-CCMP2436-20130826|251834_1	452604	Ochromonas-CCMP2298-20130826|7126_1	590062	Novel-pelagophyte-CCMP2097-20130829|5757_1		Baffinella-CCMP2293-20130826|30645_1	1758670	Pavlovales-CCMP2436-20130826|34611_1	942798	Ochromonas-CCMP2298-20130826|47518_1	323471	Novel-pelagophyte-CCMP2097-20130829|22562_1	513399
					3460346					1832634	Baffinella-CCMP2293-20130826|324088_1	849338	Pavlovales-CCMP2436-20130826|12719_1	#	Ochromonas-CCMP2298-20130826|11944_1	590105	Novel-pelagophyte-CCMP2097-20130829|81572_1		Baffinella-CCMP2293-20130826|30648_1	1763279	Pavlovales-CCMP2436-20130826|34616_1	850263	Ochromonas-CCMP2298-20130826|47570_1	185311	Novel-pelagophyte-CCMP2097-20130829|22561_1	299136
					3460815					1832654	Baffinella-CCMP2293-20130826|14304_1	849339	Pavlovales-CCMP2436-20130826|289626_1	452613	Ochromonas-CCMP2298-20130826|1521_1	590117	Novel-pelagophyte-CCMP2097-20130829|63127_1		Baffinella-CCMP2293-20130826|30647_1	1769087	Pavlovales-CCMP2436-20130826|34622_1	1141959	Ochromonas-CCMP2298-20130826|47586_1	306623	Novel-pelagophyte-CCMP2097-20130829|22565_1	532428
					3461777					1832655	Baffinella-CCMP2293-20130826|14304_1	849340	Pavlovales-CCMP2436-20130826|34270_1	452614	Ochromonas-CCMP2298-20130826|14981_1	590121	Novel-pelagophyte-CCMP2097-20130829|1810_1		Baffinella-CCMP2293-20130826|30650_1	2124718	Pavlovales-CCMP2436-20130826|34624_1	1082686	Ochromonas-CCMP2298-20130826|47588_1	394194	Novel-pelagophyte-CCMP2097-20130829|22564_1	584880
					3462043					1832656	Baffinella-CCMP2293-20130826|14304_1	849342	Pavlovales-CCMP2436-20130826|141815_1	#	Ochromonas-CCMP2298-20130826|6064_1	590169	Novel-pelagophyte-CCMP2097-20130829|14875_1		Baffinella-CCMP2293-20130826|30652_1	1831508	Pavlovales-CCMP2436-20130826|34623_1	1141352	Ochromonas-CCMP2298-20130826|47598_1	399002	Novel-pelagophyte-CCMP2097-20130829|22566_1	626274
					3462948					1832657	Baffinella-CCMP2293-20130826|126717_1	849355	Pavlovales-CCMP2436-20130826|9551_1	452617	Ochromonas-CCMP2298-20130826|132793_1	590176	Novel-pelagophyte-CCMP2097-20130829|13964_1		Baffinella-CCMP2293-20130826|30629_1	1934202	Pavlovales-CCMP2436-20130826|34626_1	203682	Ochromonas-CCMP2298-20130826|47625_1	259182	Novel-pelagophyte-CCMP2097-20130829|22567_1	430456
					3463457					1832670	Baffinella-CCMP2293-20130826|334171_1	849362	Pavlovales-CCMP2436-20130826|287648_1	452620	Ochromonas-CCMP2298-20130826|12815_1	590180	Novel-pelagophyte-CCMP2097-20130829|18357_1		Baffinella-CCMP2293-20130826|30653_1	1767744	Pavlovales-CCMP2436-20130826|34620_1	1022737	Ochromonas-CCMP2298-20130826|47643_1	165660	Novel-pelagophyte-CCMP2097-20130829|22563_1	481254
					3463815					1832671	Baffinella-CCMP2293-20130826|334171_1	849377	Pavlovales-CCMP2436-20130826|29629_1	452625	Ochromonas-CCMP2298-20130826|4619_1	590204	Novel-pelagophyte-CCMP2097-20130829|15631_1		Baffinella-CCMP2293-20130826|30655_1	1852978	Pavlovales-CCMP2436-20130826|34628_1	889859	Ochromonas-CCMP2298-20130826|47643_2	165660	Novel-pelagophyte-CCMP2097-20130829|22569_1	234450
					3464268					1832675	Baffinella-CCMP2293-20130826|1330_1	849379	Pavlovales-CCMP2436-20130826|32490_1	452634	Ochromonas-CCMP2298-20130826|161754_1	590213	Novel-pelagophyte-CCMP2097-20130829|5934_1		Baffinella-CCMP2293-20130826|30649_1	1975453	Pavlovales-CCMP2436-20130826|34629_1	456297	Ochromonas-CCMP2298-20130826|47645_1	338498	Novel-pelagophyte-CCMP2097-20130829|22571_1	506364
					3465394					1832681	Baffinella-CCMP2293-20130826|29789_1	849381	Pavlovales-CCMP2436-20130826|25348_1	#	Ochromonas-CCMP2298-20130826|18536_1	590217	Novel-pelagophyte-CCMP2097-20130829|113824_1		Baffinella-CCMP2293-20130826|30656_1	3598118	Pavlovales-CCMP2436-20130826|34631_1	1027986	Ochromonas-CCMP2298-20130826|47667_1	307593	Novel-pelagophyte-CCMP2097-20130829|22568_1	516550
					3466445					1832689	Baffinella-CCMP2293-20130826|34065_1	849386	Pavlovales-CCMP2436-20130826|227758_1	452649	Ochromonas-CCMP2298-20130826|49755_1	590243	Novel-pelagophyte-CCMP2097-20130829|8144_1		Baffinella-CCMP2293-20130826|30661_1	1908670	Pavlovales-CCMP2436-20130826|34632_1	617885	Ochromonas-CCMP2298-20130826|47711_1	281930	Novel-pelagophyte-CCMP2097-20130829|22574_1	497953
					3466463					1832706	Baffinella-CCMP2293-20130826|335734_1	849387	Pavlovales-CCMP2436-20130826|55049_1	452666	Ochromonas-CCMP2298-20130826|1024_1	590244	Novel-pelagophyte-CCMP2097-20130829|7796_1		Baffinella-CCMP2293-20130826|30660_1	1898338	Pavlovales-CCMP2436-20130826|34627_1	977447	Ochromonas-CCMP2298-20130826|47714_1	396472	Novel-pelagophyte-CCMP2097-20130829|22572_1	538620
					3466636					1832715	Baffinella-CCMP2293-20130826|4552_1	849395	Pavlovales-CCMP2436-20130826|290229_1	#	Ochromonas-CCMP2298-20130826|17647_1	590253	Novel-pelagophyte-CCMP2097-20130829|37000_1		Baffinella-CCMP2293-20130826|30664_1	1618076	Pavlovales-CCMP2436-20130826|34633_1	1021679	Ochromonas-CCMP2298-20130826|47742_1	330092	Novel-pelagophyte-CCMP2097-20130829|22573_1	521138
					3466965					1832719	Baffinella-CCMP2293-20130826|277633_2	849428	Pavlovales-CCMP2436-20130826|13963_1	#	Ochromonas-CCMP2298-20130826|20511_1	590259	Novel-pelagophyte-CCMP2097-20130829|125079_1		Baffinella-CCMP2293-20130826|30665_1	1918406	Pavlovales-CCMP2436-20130826|34636_1	1094155	Ochromonas-CCMP2298-20130826|47767_1	322822	Novel-pelagophyte-CCMP2097-20130829|22576_1	514251
					3467993					1832721	Baffinella-CCMP2293-20130826|284481_1	849431	Pavlovales-CCMP2436-20130826|365_1	452678	Ochromonas-CCMP2298-20130826|13685_1	590292	Novel-pelagophyte-CCMP2097-20130829|2307_1		Baffinella-CCMP2293-20130826|30666_1	1818769	Pavlovales-CCMP2436-20130826|34630_1	1006059	Ochromonas-CCMP2298-20130826|47773_1	292638	Novel-pelagophyte-CCMP2097-20130829|22570_1	56344
					3468076					1832727	Baffinella-CCMP2293-20130826|333004_1	849451	Pavlovales-CCMP2436-20130826|289234_1	452685	Ochromonas-CCMP2298-20130826|2154_1	590311	Novel-pelagophyte-CCMP2097-20130829|18859_1		Baffinella-CCMP2293-20130826|30668_1	1900735	Pavlovales-CCMP2436-20130826|34640_1	#	Ochromonas-CCMP2298-20130826|47774_1	326685	Novel-pelagophyte-CCMP2097-20130829|22575_1	551093
					3468315					1832730	Baffinella-CCMP2293-20130826|333004_1	849455	Pavlovales-CCMP2436-20130826|31578_1	#	Ochromonas-CCMP2298-20130826|125205_1	590330	Novel-pelagophyte-CCMP2097-20130829|124710_1		Baffinella-CCMP2293-20130826|30670_1	1949179	Pavlovales-CCMP2436-20130826|34637_1	881478	Ochromonas-CCMP2298-20130826|47777_1	236619	Novel-pelagophyte-CCMP2097-20130829|22578_1	626865
					3468721					1832737	Baffinella-CCMP2293-20130826|335806_1	849460	Pavlovales-CCMP2436-20130826|289323_1	#	Ochromonas-CCMP2298-20130826|15794_1	590347	Novel-pelagophyte-CCMP2097-20130829|19659_1		Baffinella-CCMP2293-20130826|30671_1	1890286	Pavlovales-CCMP2436-20130826|34638_1	851329	Ochromonas-CCMP2298-20130826|47785_1	418974	Novel-pelagophyte-CCMP2097-20130829|22579_1	523940
					3470620					1832739	Baffinella-CCMP2293-20130826|18223_1	849461	Pavlovales-CCMP2436-20130826|167087_1	452689	Ochromonas-CCMP2298-20130826|160599_1	590351	Novel-pelagophyte-CCMP2097-20130829|17465_1		Baffinella-CCMP2293-20130826|30673_1	1609334	Pavlovales-CCMP2436-20130826|34645_1	591819	Ochromonas-CCMP2298-20130826|47786_1	301054	Novel-pelagophyte-CCMP2097-20130829|22581_1	551381
					3470631					1832741	Baffinella-CCMP2293-20130826|9602_1	849462	Pavlovales-CCMP2436-20130826|29294_1	#	Ochromonas-CCMP2298-20130826|25584_1	590380	Novel-pelagophyte-CCMP2097-20130829|119831_1		Baffinella-CCMP2293-20130826|30672_1	1917482	Pavlovales-CCMP2436-20130826|34646_1	555677	Ochromonas-CCMP2298-20130826|47790_1	444655	Novel-pelagophyte-CCMP2097-20130829|22580_1	506559
					3470976					1832747	Baffinella-CCMP2293-20130826|23384_1	849477	Pavlovales-CCMP2436-20130826|41574_1	#	Ochromonas-CCMP2298-20130826|22011_1	590381	Novel-pelagophyte-CCMP2097-20130829|9010_1		Baffinella-CCMP2293-20130826|30674_1	1776290	Pavlovales-CCMP2436-20130826|34648_1	915014	Ochromonas-CCMP2298-20130826|47793_1	398732	Novel-pelagophyte-CCMP2097-20130829|22583_1	546770
					3471059					1832766	Baffinella-CCMP2293-20130826|7818_1	849500	Pavlovales-CCMP2436-20130826|230655_1	452695	Ochromonas-CCMP2298-20130826|14220_1	590390	Novel-pelagophyte-CCMP2097-20130829|78373_1		Baffinella-CCMP2293-20130826|30675_1	1862680	Pavlovales-CCMP2436-20130826|34644_1	403294	Ochromonas-CCMP2298-20130826|47802_1	421215	Novel-pelagophyte-CCMP2097-20130829|22584_1	156129
					3473478					1832767	Baffinella-CCMP2293-20130826|7818_1	849505	Pavlovales-CCMP2436-20130826|231940_1	452700	Ochromonas-CCMP2298-20130826|12093_1	590408	Novel-pelagophyte-CCMP2097-20130829|17670_1		Baffinella-CCMP2293-20130826|30679_1	1778797	Pavlovales-CCMP2436-20130826|34652_1	1029410	Ochromonas-CCMP2298-20130826|47806_1	300675	Novel-pelagophyte-CCMP2097-20130829|22582_1	458429
					3474192					1832770	Baffinella-CCMP2293-20130826|333100_1	849507	Pavlovales-CCMP2436-20130826|7584_1	452706	Ochromonas-CCMP2298-20130826|132211_1	590409	Novel-pelagophyte-CCMP2097-20130829|97811_1		Baffinella-CCMP2293-20130826|30678_1	1780672	Pavlovales-CCMP2436-20130826|34650_1	284760	Ochromonas-CCMP2298-20130826|47807_1	447076	Novel-pelagophyte-CCMP2097-20130829|22586_1	537175
					3474338					1832771	Baffinella-CCMP2293-20130826|333100_1	849518	Pavlovales-CCMP2436-20130826|220746_1	#	Ochromonas-CCMP2298-20130826|16650_1	590425	Novel-pelagophyte-CCMP2097-20130829|5594_1		Baffinella-CCMP2293-20130826|30677_1	1843443	Pavlovales-CCMP2436-20130826|34660_1	837224	Ochromonas-CCMP2298-20130826|47812_1	411326	Novel-pelagophyte-CCMP2097-20130829|22587_1	578323
					3474344					1832811	Baffinella-CCMP2293-20130826|8797_1	849540	Pavlovales-CCMP2436-20130826|40089_1	#	Ochromonas-CCMP2298-20130826|131315_1	590440	Novel-pelagophyte-CCMP2097-20130829|9019_1		Baffinella-CCMP2293-20130826|30682_1	1849633	Pavlovales-CCMP2436-20130826|34661_1	996886	Ochromonas-CCMP2298-20130826|47815_1	236632	Novel-pelagophyte-CCMP2097-20130829|22585_1	504512
					3474757					1832817	Baffinella-CCMP2293-20130826|334530_1	849541	Pavlovales-CCMP2436-20130826|40089_1	#	Ochromonas-CCMP2298-20130826|1680_1	590441	Novel-pelagophyte-CCMP2097-20130829|4420_1		Baffinella-CCMP2293-20130826|30681_1	1822749	Pavlovales-CCMP2436-20130826|34663_1	845903	Ochromonas-CCMP2298-20130826|47818_1	402238	Novel-pelagophyte-CCMP2097-20130829|22577_1	454625
					3475724					1832823	Baffinella-CCMP2293-20130826|14672_1	849542	Pavlovales-CCMP2436-20130826|40089_1	452726	Ochromonas-CCMP2298-20130826|48341_1	590465	Novel-pelagophyte-CCMP2097-20130829|21880_1		Baffinella-CCMP2293-20130826|30683_1	3155613	Pavlovales-CCMP2436-20130826|34662_1	863492	Ochromonas-CCMP2298-20130826|47819_1	364023	Novel-pelagophyte-CCMP2097-20130829|22588_1	534927
					3476076					1832840	Baffinella-CCMP2293-20130826|7560_1	849550	Pavlovales-CCMP2436-20130826|32390_1	#	Ochromonas-CCMP2298-20130826|161917_1	590476	Novel-pelagophyte-CCMP2097-20130829|122715_1		Baffinella-CCMP2293-20130826|30686_1	1628257	Pavlovales-CCMP2436-20130826|34668_1	1142680	Ochromonas-CCMP2298-20130826|47827_1	410382	Novel-pelagophyte-CCMP2097-20130829|22589_1	472044
					3476080					1832841	Baffinella-CCMP2293-20130826|7560_1	849551	Pavlovales-CCMP2436-20130826|32390_1	452733	Ochromonas-CCMP2298-20130826|126276_1	590483	Novel-pelagophyte-CCMP2097-20130829|21756_1		Baffinella-CCMP2293-20130826|30685_1	1832246	Pavlovales-CCMP2436-20130826|34671_1	863916	Ochromonas-CCMP2298-20130826|47829_1	330628	Novel-pelagophyte-CCMP2097-20130829|22591_1	517862
					3476537					1832866	Baffinella-CCMP2293-20130826|258023_1	849552	Pavlovales-CCMP2436-20130826|133233_1	#	Ochromonas-CCMP2298-20130826|6856_1	590491	Novel-pelagophyte-CCMP2097-20130829|17345_1		Baffinella-CCMP2293-20130826|30689_1	3629858	Pavlovales-CCMP2436-20130826|34672_1	867545	Ochromonas-CCMP2298-20130826|47831_1	135610	Novel-pelagophyte-CCMP2097-20130829|22590_1	505636
					3477750					1832877	Baffinella-CCMP2293-20130826|25069_1	849554	Pavlovales-CCMP2436-20130826|26161_1	#	Ochromonas-CCMP2298-20130826|10382_1	590501	Novel-pelagophyte-CCMP2097-20130829|13225_1		Baffinella-CCMP2293-20130826|30690_1	1900639	Pavlovales-CCMP2436-20130826|34669_1	842768	Ochromonas-CCMP2298-20130826|47835_1	14049	Novel-pelagophyte-CCMP2097-20130829|22592_1	541251
					3479716					1832894	Baffinella-CCMP2293-20130826|22900_1	849555	Pavlovales-CCMP2436-20130826|287577_1	#	Ochromonas-CCMP2298-20130826|126772_1	590518	Novel-pelagophyte-CCMP2097-20130829|125436_1		Baffinella-CCMP2293-20130826|30691_1	1868213	Pavlovales-CCMP2436-20130826|34677_1	842261	Ochromonas-CCMP2298-20130826|47840_1	432534	Novel-pelagophyte-CCMP2097-20130829|22593_1	542423
					3479877					1832930	Baffinella-CCMP2293-20130826|10057_1	849558	Pavlovales-CCMP2436-20130826|2505_1	452741	Ochromonas-CCMP2298-20130826|160926_1	590535	Novel-pelagophyte-CCMP2097-20130829|5744_1		Baffinella-CCMP2293-20130826|30692_1	1767202	Pavlovales-CCMP2436-20130826|34681_1	916256	Ochromonas-CCMP2298-20130826|47844_1	400270	Novel-pelagophyte-CCMP2097-20130829|22594_1	517237
					3479924					1832934	Baffinella-CCMP2293-20130826|10057_1	849565	Pavlovales-CCMP2436-20130826|16545_1	452745	Ochromonas-CCMP2298-20130826|13002_1	590539	Novel-pelagophyte-CCMP2097-20130829|57445_1		Baffinella-CCMP2293-20130826|30693_1	2179953	Pavlovales-CCMP2436-20130826|34682_1	1052142	Ochromonas-CCMP2298-20130826|47846_1	419265	Novel-pelagophyte-CCMP2097-20130829|22596_1	531984
					3480134					1832942	Baffinella-CCMP2293-20130826|8541_1	849572	Pavlovales-CCMP2436-20130826|125855_1	452749	Ochromonas-CCMP2298-20130826|25231_1	590549	Novel-pelagophyte-CCMP2097-20130829|125327_1		Baffinella-CCMP2293-20130826|30694_1	1800436	Pavlovales-CCMP2436-20130826|34678_1	862950	Ochromonas-CCMP2298-20130826|47849_1	242108	Novel-pelagophyte-CCMP2097-20130829|22595_1	430102
					3480178					1832955	Baffinella-CCMP2293-20130826|35491_1	849575	Pavlovales-CCMP2436-20130826|288955_1	452754	Ochromonas-CCMP2298-20130826|245_1	590553	Novel-pelagophyte-CCMP2097-20130829|6840_1		Baffinella-CCMP2293-20130826|30696_1	1779822	Pavlovales-CCMP2436-20130826|34683_1	176058	Ochromonas-CCMP2298-20130826|47868_1	339159	Novel-pelagophyte-CCMP2097-20130829|22599_1	571348
					3480342					1832986	Baffinella-CCMP2293-20130826|336157_1	849577	Pavlovales-CCMP2436-20130826|18884_1	#	Ochromonas-CCMP2298-20130826|11499_1	590556	Novel-pelagophyte-CCMP2097-20130829|10401_1		Baffinella-CCMP2293-20130826|30688_1	1982724	Pavlovales-CCMP2436-20130826|34684_1	855714	Ochromonas-CCMP2298-20130826|47870_1	450398	Novel-pelagophyte-CCMP2097-20130829|22598_1	527535
					3480478					1833001	Baffinella-CCMP2293-20130826|202999_1	849584	Pavlovales-CCMP2436-20130826|33622_1	452762	Ochromonas-CCMP2298-20130826|21262_1	590572	Novel-pelagophyte-CCMP2097-20130829|46364_1		Baffinella-CCMP2293-20130826|30680_1	1626774	Pavlovales-CCMP2436-20130826|34688_1	831569	Ochromonas-CCMP2298-20130826|47874_1	436340	Novel-pelagophyte-CCMP2097-20130829|22597_1	180142
					3480651					1833016	Baffinella-CCMP2293-20130826|38600_1	849588	Pavlovales-CCMP2436-20130826|290363_1	#	Ochromonas-CCMP2298-20130826|10171_1	590581	Novel-pelagophyte-CCMP2097-20130829|10061_1		Baffinella-CCMP2293-20130826|30698_1	1849785	Pavlovales-CCMP2436-20130826|34691_1	613137	Ochromonas-CCMP2298-20130826|47881_1	323471	Novel-pelagophyte-CCMP2097-20130829|22600_1	562459
					3481005					1833017	Baffinella-CCMP2293-20130826|15_1	849601	Pavlovales-CCMP2436-20130826|180359_1	#	Ochromonas-CCMP2298-20130826|63534_1	590612	Novel-pelagophyte-CCMP2097-20130829|125281_1		Baffinella-CCMP2293-20130826|30699_1	1838274	Pavlovales-CCMP2436-20130826|34692_1	885896	Ochromonas-CCMP2298-20130826|47876_1	238030	Novel-pelagophyte-CCMP2097-20130829|22603_1	506166
					3482955					1833027	Baffinella-CCMP2293-20130826|7253_1	849617	Pavlovales-CCMP2436-20130826|3306_1	#	Ochromonas-CCMP2298-20130826|161972_1	590618	Novel-pelagophyte-CCMP2097-20130829|125631_1		Baffinella-CCMP2293-20130826|30700_1	1852076	Pavlovales-CCMP2436-20130826|34693_1	#	Ochromonas-CCMP2298-20130826|47889_1	391719	Novel-pelagophyte-CCMP2097-20130829|22604_1	585671
					3485030					1833028	Baffinella-CCMP2293-20130826|38560_1	849620	Pavlovales-CCMP2436-20130826|289401_1	#	Ochromonas-CCMP2298-20130826|50505_1	590624	Novel-pelagophyte-CCMP2097-20130829|125043_1		Baffinella-CCMP2293-20130826|30701_1	1862963	Pavlovales-CCMP2436-20130826|34694_1	399609	Ochromonas-CCMP2298-20130826|47891_1	328547	Novel-pelagophyte-CCMP2097-20130829|22602_1	523850
					3485242					1833032	Baffinella-CCMP2293-20130826|333830_1	849623	Pavlovales-CCMP2436-20130826|31619_1	#	Ochromonas-CCMP2298-20130826|4799_1	590625	Novel-pelagophyte-CCMP2097-20130829|125043_1		Baffinella-CCMP2293-20130826|30697_1	1821961	Pavlovales-CCMP2436-20130826|34695_1	1021787	Ochromonas-CCMP2298-20130826|47895_1	428616	Novel-pelagophyte-CCMP2097-20130829|22605_1	550645
					3485337					1833037	Baffinella-CCMP2293-20130826|17731_1	849638	Pavlovales-CCMP2436-20130826|275609_1	452794	Ochromonas-CCMP2298-20130826|739_1	590652	Novel-pelagophyte-CCMP2097-20130829|8885_1		Baffinella-CCMP2293-20130826|30703_1	1819760	Pavlovales-CCMP2436-20130826|34698_1	1066723	Ochromonas-CCMP2298-20130826|47894_1	329161	Novel-pelagophyte-CCMP2097-20130829|22601_1	542431
					3485350					1833038	Baffinella-CCMP2293-20130826|17731_1	849641	Pavlovales-CCMP2436-20130826|23082_1	452798	Ochromonas-CCMP2298-20130826|2056_1	590664	Novel-pelagophyte-CCMP2097-20130829|12031_1		Baffinella-CCMP2293-20130826|30702_1	1886376	Pavlovales-CCMP2436-20130826|34699_1	871778	Ochromonas-CCMP2298-20130826|47900_1	398927	Novel-pelagophyte-CCMP2097-20130829|22611_1	444538
					3485485					1833043	Baffinella-CCMP2293-20130826|188029_1	849674	Pavlovales-CCMP2436-20130826|287676_1	#	Ochromonas-CCMP2298-20130826|26051_1	590687	Novel-pelagophyte-CCMP2097-20130829|5019_1		Baffinella-CCMP2293-20130826|30705_1	1814407	Pavlovales-CCMP2436-20130826|34700_1	191084	Ochromonas-CCMP2298-20130826|47890_1	413719	Novel-pelagophyte-CCMP2097-20130829|22607_1	519338
					3486451					1833045	Baffinella-CCMP2293-20130826|32316_1	849675	Pavlovales-CCMP2436-20130826|33944_1	452802	Ochromonas-CCMP2298-20130826|160945_1	590698	Novel-pelagophyte-CCMP2097-20130829|62731_1		Baffinella-CCMP2293-20130826|30706_1	1769282	Pavlovales-CCMP2436-20130826|34702_1	908481	Ochromonas-CCMP2298-20130826|47921_1	121199	Novel-pelagophyte-CCMP2097-20130829|22613_1	509610
					3486494					1833052	Baffinella-CCMP2293-20130826|6888_1	849683	Pavlovales-CCMP2436-20130826|289626_1	452810	Ochromonas-CCMP2298-20130826|133155_1	590722	Novel-pelagophyte-CCMP2097-20130829|15571_1		Baffinella-CCMP2293-20130826|30704_1	1777738	Pavlovales-CCMP2436-20130826|34705_1	605631	Ochromonas-CCMP2298-20130826|47923_1	#	Novel-pelagophyte-CCMP2097-20130829|22612_1	448423
					3486897					1833059	Baffinella-CCMP2293-20130826|14407_1	849684	Pavlovales-CCMP2436-20130826|288747_1	#	Ochromonas-CCMP2298-20130826|2040_1	590740	Novel-pelagophyte-CCMP2097-20130829|125509_1		Baffinella-CCMP2293-20130826|30708_1	1906320	Pavlovales-CCMP2436-20130826|34707_1	137270	Ochromonas-CCMP2298-20130826|47924_1	330299	Novel-pelagophyte-CCMP2097-20130829|22615_1	550909
					3489964					1833067	Baffinella-CCMP2293-20130826|253694_1	849685	Pavlovales-CCMP2436-20130826|289626_1	452814	Ochromonas-CCMP2298-20130826|133356_1	590741	Novel-pelagophyte-CCMP2097-20130829|4436_1		Baffinella-CCMP2293-20130826|30707_1	1866907	Pavlovales-CCMP2436-20130826|34711_1	875161	Ochromonas-CCMP2298-20130826|47926_1	323078	Novel-pelagophyte-CCMP2097-20130829|22614_1	533571
					3490929					1833094	Baffinella-CCMP2293-20130826|5095_1	849695	Pavlovales-CCMP2436-20130826|218478_1	452816	Ochromonas-CCMP2298-20130826|161995_1	590743	Novel-pelagophyte-CCMP2097-20130829|18614_1		Baffinella-CCMP2293-20130826|30709_1	1840670	Pavlovales-CCMP2436-20130826|34715_1	1110309	Ochromonas-CCMP2298-20130826|47940_1	#	Novel-pelagophyte-CCMP2097-20130829|22619_1	578105
					3491965					1833104	Baffinella-CCMP2293-20130826|18442_1	849696	Pavlovales-CCMP2436-20130826|219898_1	#	Ochromonas-CCMP2298-20130826|3965_1	590752	Novel-pelagophyte-CCMP2097-20130829|61499_1		Baffinella-CCMP2293-20130826|30711_1	1980355	Pavlovales-CCMP2436-20130826|34718_1	144403	Ochromonas-CCMP2298-20130826|47941_1	419305	Novel-pelagophyte-CCMP2097-20130829|22618_1	50508
					3492189					1833105	Baffinella-CCMP2293-20130826|18442_1	849700	Pavlovales-CCMP2436-20130826|33907_1	#	Ochromonas-CCMP2298-20130826|124376_1	590758	Novel-pelagophyte-CCMP2097-20130829|12960_1		Baffinella-CCMP2293-20130826|30712_1	1786017	Pavlovales-CCMP2436-20130826|34721_1	158588	Ochromonas-CCMP2298-20130826|47943_1	21351	Novel-pelagophyte-CCMP2097-20130829|22621_1	557562
					3492374					1833119	Baffinella-CCMP2293-20130826|336636_1	849704	Pavlovales-CCMP2436-20130826|33506_1	452828	Ochromonas-CCMP2298-20130826|10848_1	590759	Novel-pelagophyte-CCMP2097-20130829|125101_1		Baffinella-CCMP2293-20130826|30715_1	2628943	Pavlovales-CCMP2436-20130826|34725_1	358345	Ochromonas-CCMP2298-20130826|47944_1	21351	Novel-pelagophyte-CCMP2097-20130829|22625_1	574359
					3496016					1833124	Baffinella-CCMP2293-20130826|16715_1	849747	Pavlovales-CCMP2436-20130826|6338_1	452830	Ochromonas-CCMP2298-20130826|10121_1	590774	Novel-pelagophyte-CCMP2097-20130829|18831_1		Baffinella-CCMP2293-20130826|30716_1	1941068	Pavlovales-CCMP2436-20130826|34729_1	1070539	Ochromonas-CCMP2298-20130826|47968_1	337309	Novel-pelagophyte-CCMP2097-20130829|22624_1	532358
					3496484					1833131	Baffinella-CCMP2293-20130826|280155_1	849757	Pavlovales-CCMP2436-20130826|22917_1	452831	Ochromonas-CCMP2298-20130826|5367_1	590778	Novel-pelagophyte-CCMP2097-20130829|855_1		Baffinella-CCMP2293-20130826|30718_1	1902678	Pavlovales-CCMP2436-20130826|34731_1	611777	Ochromonas-CCMP2298-20130826|48010_1	323471	Novel-pelagophyte-CCMP2097-20130829|22622_1	544599
					3497023					1833138	Baffinella-CCMP2293-20130826|334347_1	849765	Pavlovales-CCMP2436-20130826|13119_1	452833	Ochromonas-CCMP2298-20130826|128198_1	590783	Novel-pelagophyte-CCMP2097-20130829|711_1		Baffinella-CCMP2293-20130826|30719_1	1792114	Pavlovales-CCMP2436-20130826|34737_1	#	Ochromonas-CCMP2298-20130826|47996_1	416218	Novel-pelagophyte-CCMP2097-20130829|22627_1	614392
					3497881					1833146	Baffinella-CCMP2293-20130826|285144_1	849766	Pavlovales-CCMP2436-20130826|5084_1	#	Ochromonas-CCMP2298-20130826|130833_1	590789	Novel-pelagophyte-CCMP2097-20130829|9891_1		Baffinella-CCMP2293-20130826|30720_1	1798699	Pavlovales-CCMP2436-20130826|34733_1	1042819	Ochromonas-CCMP2298-20130826|48033_1	328547	Novel-pelagophyte-CCMP2097-20130829|22623_1	6954
					3498010					1833147	Baffinella-CCMP2293-20130826|285144_1	849772	Pavlovales-CCMP2436-20130826|7005_1	452842	Ochromonas-CCMP2298-20130826|16879_1	590801	Novel-pelagophyte-CCMP2097-20130829|16381_1		Baffinella-CCMP2293-20130826|30721_1	1885056	Pavlovales-CCMP2436-20130826|34739_1	849079	Ochromonas-CCMP2298-20130826|48034_1	389521	Novel-pelagophyte-CCMP2097-20130829|22629_1	550640
					3498092					1833152	Baffinella-CCMP2293-20130826|8247_1	849786	Pavlovales-CCMP2436-20130826|38390_1	452847	Ochromonas-CCMP2298-20130826|23557_1	590840	Novel-pelagophyte-CCMP2097-20130829|123867_1		Baffinella-CCMP2293-20130826|30722_1	1760909	Pavlovales-CCMP2436-20130826|34736_1	603627	Ochromonas-CCMP2298-20130826|48043_1	410638	Novel-pelagophyte-CCMP2097-20130829|22628_1	613829
					3499128					1833154	Baffinella-CCMP2293-20130826|8247_1	849790	Pavlovales-CCMP2436-20130826|6464_1	452851	Ochromonas-CCMP2298-20130826|19781_1	590852	Novel-pelagophyte-CCMP2097-20130829|16150_1		Baffinella-CCMP2293-20130826|30724_1	2016015	Pavlovales-CCMP2436-20130826|34743_1	846811	Ochromonas-CCMP2298-20130826|48049_1	424015	Novel-pelagophyte-CCMP2097-20130829|22626_1	512867
					3499132					1833156	Baffinella-CCMP2293-20130826|335845_1	849799	Pavlovales-CCMP2436-20130826|54951_1	#	Ochromonas-CCMP2298-20130826|6421_1	590859	Novel-pelagophyte-CCMP2097-20130829|9875_1		Baffinella-CCMP2293-20130826|30723_1	1769096	Pavlovales-CCMP2436-20130826|34745_1	1066299	Ochromonas-CCMP2298-20130826|48055_1	2556	Novel-pelagophyte-CCMP2097-20130829|22633_1	625781
					3499179					1833166	Baffinella-CCMP2293-20130826|333775_1	849800	Pavlovales-CCMP2436-20130826|288129_1	452867	Ochromonas-CCMP2298-20130826|1900_1	590866	Novel-pelagophyte-CCMP2097-20130829|7192_1		Baffinella-CCMP2293-20130826|30727_1	1760264	Pavlovales-CCMP2436-20130826|34746_1	1058391	Ochromonas-CCMP2298-20130826|48072_1	448536	Novel-pelagophyte-CCMP2097-20130829|22634_1	461807
					3499302					1833167	Baffinella-CCMP2293-20130826|334191_1	849807	Pavlovales-CCMP2436-20130826|27780_1	#	Ochromonas-CCMP2298-20130826|105030_1	590868	Novel-pelagophyte-CCMP2097-20130829|125974_1		Baffinella-CCMP2293-20130826|30726_1	1864822	Pavlovales-CCMP2436-20130826|34742_1	887885	Ochromonas-CCMP2298-20130826|48080_1	#	Novel-pelagophyte-CCMP2097-20130829|22635_1	555431
					3503098					1833169	Baffinella-CCMP2293-20130826|334593_1	849808	Pavlovales-CCMP2436-20130826|27780_1	#	Ochromonas-CCMP2298-20130826|5326_1	590878	Novel-pelagophyte-CCMP2097-20130829|2662_1		Baffinella-CCMP2293-20130826|30729_1	1854074	Pavlovales-CCMP2436-20130826|34747_1	484699	Ochromonas-CCMP2298-20130826|48079_1	344040	Novel-pelagophyte-CCMP2097-20130829|22632_1	507879
					3503240					1833170	Baffinella-CCMP2293-20130826|334593_1	849818	Pavlovales-CCMP2436-20130826|3154_1	#	Ochromonas-CCMP2298-20130826|12468_1	590892	Novel-pelagophyte-CCMP2097-20130829|20752_1		Baffinella-CCMP2293-20130826|30676_1	3118842	Pavlovales-CCMP2436-20130826|34748_1	1151091	Ochromonas-CCMP2298-20130826|48081_1	423577	Novel-pelagophyte-CCMP2097-20130829|22640_1	435638
					3503533					1833172	Baffinella-CCMP2293-20130826|14703_1	849821	Pavlovales-CCMP2436-20130826|3740_1	452891	Ochromonas-CCMP2298-20130826|24073_1	590908	Novel-pelagophyte-CCMP2097-20130829|16304_1		Baffinella-CCMP2293-20130826|30731_1	2977852	Pavlovales-CCMP2436-20130826|34751_1	1126176	Ochromonas-CCMP2298-20130826|48084_1	435363	Novel-pelagophyte-CCMP2097-20130829|22642_1	504947
					3503636					1833174	Baffinella-CCMP2293-20130826|335469_1	849822	Pavlovales-CCMP2436-20130826|290137_1	452892	Ochromonas-CCMP2298-20130826|10845_1	590921	Novel-pelagophyte-CCMP2097-20130829|203_1		Baffinella-CCMP2293-20130826|30732_1	1834097	Pavlovales-CCMP2436-20130826|34753_1	590099	Ochromonas-CCMP2298-20130826|48086_1	338600	Novel-pelagophyte-CCMP2097-20130829|22644_1	500080
					3503891					1833176	Baffinella-CCMP2293-20130826|333686_1	849823	Pavlovales-CCMP2436-20130826|21510_1	#	Ochromonas-CCMP2298-20130826|25644_1	590927	Novel-pelagophyte-CCMP2097-20130829|18502_1		Baffinella-CCMP2293-20130826|30730_1	1913446	Pavlovales-CCMP2436-20130826|34749_1	1144515	Ochromonas-CCMP2298-20130826|48083_1	308088	Novel-pelagophyte-CCMP2097-20130829|22641_1	603235
					3503974					1833185	Baffinella-CCMP2293-20130826|17927_1	849825	Pavlovales-CCMP2436-20130826|287292_1	452896	Ochromonas-CCMP2298-20130826|10784_1	590930	Novel-pelagophyte-CCMP2097-20130829|79255_1		Baffinella-CCMP2293-20130826|30734_1	1765270	Pavlovales-CCMP2436-20130826|34755_1	969238	Ochromonas-CCMP2298-20130826|48087_1	441525	Novel-pelagophyte-CCMP2097-20130829|22647_1	618656
					3504022					1833201	Baffinella-CCMP2293-20130826|333902_1	849842	Pavlovales-CCMP2436-20130826|225493_1	#	Ochromonas-CCMP2298-20130826|42839_1	590932	Novel-pelagophyte-CCMP2097-20130829|81151_1		Baffinella-CCMP2293-20130826|30735_1	1889890	Pavlovales-CCMP2436-20130826|34758_1	990351	Ochromonas-CCMP2298-20130826|48089_1	313309	Novel-pelagophyte-CCMP2097-20130829|22643_1	422977
					3504587					1833206	Baffinella-CCMP2293-20130826|333141_1	849843	Pavlovales-CCMP2436-20130826|225493_1	452918	Ochromonas-CCMP2298-20130826|5057_1	590956	Novel-pelagophyte-CCMP2097-20130829|20127_1		Baffinella-CCMP2293-20130826|30736_1	1818747	Pavlovales-CCMP2436-20130826|34761_1	873782	Ochromonas-CCMP2298-20130826|48091_1	446082	Novel-pelagophyte-CCMP2097-20130829|22648_1	541642
					3506407					1833224	Baffinella-CCMP2293-20130826|39492_1	849850	Pavlovales-CCMP2436-20130826|12719_1	452919	Ochromonas-CCMP2298-20130826|10679_1	590967	Novel-pelagophyte-CCMP2097-20130829|14405_1		Baffinella-CCMP2293-20130826|30740_1	1846783	Pavlovales-CCMP2436-20130826|34762_1	1143581	Ochromonas-CCMP2298-20130826|48088_1	391806	Novel-pelagophyte-CCMP2097-20130829|22646_1	526186
					3506717					1833226	Baffinella-CCMP2293-20130826|127321_1	849853	Pavlovales-CCMP2436-20130826|102258_1	#	Ochromonas-CCMP2298-20130826|154687_1	590975	Novel-pelagophyte-CCMP2097-20130829|11502_1		Baffinella-CCMP2293-20130826|30737_1	1807019	Pavlovales-CCMP2436-20130826|34759_1	1018752	Ochromonas-CCMP2298-20130826|48092_1	364455	Novel-pelagophyte-CCMP2097-20130829|22645_1	571708
					3507528					1833233	Baffinella-CCMP2293-20130826|334346_1	849858	Pavlovales-CCMP2436-20130826|239386_1	452923	Ochromonas-CCMP2298-20130826|160689_1	590976	Novel-pelagophyte-CCMP2097-20130829|13322_1		Baffinella-CCMP2293-20130826|30742_1	1858874	Pavlovales-CCMP2436-20130826|34763_1	1148949	Ochromonas-CCMP2298-20130826|48094_1	452077	Novel-pelagophyte-CCMP2097-20130829|22651_1	172372
					3507735					1833236	Baffinella-CCMP2293-20130826|23185_1	849871	Pavlovales-CCMP2436-20130826|28117_1	#	Ochromonas-CCMP2298-20130826|9270_1	590994	Novel-pelagophyte-CCMP2097-20130829|21205_1		Baffinella-CCMP2293-20130826|30743_1	1943949	Pavlovales-CCMP2436-20130826|34765_1	406896	Ochromonas-CCMP2298-20130826|48096_1	451131	Novel-pelagophyte-CCMP2097-20130829|22652_1	16639
					3508551					1833243	Baffinella-CCMP2293-20130826|334664_1	849875	Pavlovales-CCMP2436-20130826|39232_1	452926	Ochromonas-CCMP2298-20130826|10670_1	591011	Novel-pelagophyte-CCMP2097-20130829|126563_1		Baffinella-CCMP2293-20130826|30728_1	1806487	Pavlovales-CCMP2436-20130826|34766_1	873645	Ochromonas-CCMP2298-20130826|48095_1	349722	Novel-pelagophyte-CCMP2097-20130829|22649_1	614454
					3510149					1833244	Baffinella-CCMP2293-20130826|35727_1	849876	Pavlovales-CCMP2436-20130826|15227_1	#	Ochromonas-CCMP2298-20130826|18028_1	591013	Novel-pelagophyte-CCMP2097-20130829|13591_1		Baffinella-CCMP2293-20130826|30746_1	2573695	Pavlovales-CCMP2436-20130826|34767_1	1142094	Ochromonas-CCMP2298-20130826|48090_1	419056	Novel-pelagophyte-CCMP2097-20130829|22654_1	173427
					3510374					1833245	Baffinella-CCMP2293-20130826|191705_1	849883	Pavlovales-CCMP2436-20130826|290490_1	452931	Ochromonas-CCMP2298-20130826|10040_1	591031	Novel-pelagophyte-CCMP2097-20130829|16222_1		Baffinella-CCMP2293-20130826|30745_1	2354250	Pavlovales-CCMP2436-20130826|34772_1	858774	Ochromonas-CCMP2298-20130826|48098_1	337983	Novel-pelagophyte-CCMP2097-20130829|22656_1	194860
					3510879					1833248	Baffinella-CCMP2293-20130826|6815_1	849885	Pavlovales-CCMP2436-20130826|57190_1	452932	Ochromonas-CCMP2298-20130826|22648_1	591032	Novel-pelagophyte-CCMP2097-20130829|16709_1		Baffinella-CCMP2293-20130826|30747_1	2362426	Pavlovales-CCMP2436-20130826|34774_1	509538	Ochromonas-CCMP2298-20130826|48099_1	354032	Novel-pelagophyte-CCMP2097-20130829|22650_1	510886
					3513455					1833296	Baffinella-CCMP2293-20130826|30254_1	849889	Pavlovales-CCMP2436-20130826|290207_1	#	Ochromonas-CCMP2298-20130826|5148_1	59106	Novel-pelagophyte-CCMP2097-20130829|2517_1		Baffinella-CCMP2293-20130826|30744_1	1623466	Pavlovales-CCMP2436-20130826|34779_1	844962	Ochromonas-CCMP2298-20130826|48101_1	332054	Novel-pelagophyte-CCMP2097-20130829|22655_1	517044
					3517051					1833297	Baffinella-CCMP2293-20130826|30254_1	849897	Pavlovales-CCMP2436-20130826|18769_1	#	Ochromonas-CCMP2298-20130826|102888_1	591081	Novel-pelagophyte-CCMP2097-20130829|6322_1		Baffinella-CCMP2293-20130826|30750_1	1791910	Pavlovales-CCMP2436-20130826|34776_1	425154	Ochromonas-CCMP2298-20130826|48097_1	451966	Novel-pelagophyte-CCMP2097-20130829|22657_1	551914
					3519339					1833299	Baffinella-CCMP2293-20130826|204298_1	849898	Pavlovales-CCMP2436-20130826|18257_1	452942	Ochromonas-CCMP2298-20130826|18506_1	591112	Novel-pelagophyte-CCMP2097-20130829|11462_1		Baffinella-CCMP2293-20130826|30751_1	1607563	Pavlovales-CCMP2436-20130826|34773_1	954211	Ochromonas-CCMP2298-20130826|48104_1	328057	Novel-pelagophyte-CCMP2097-20130829|22653_1	507596
					3519459					1833303	Baffinella-CCMP2293-20130826|30840_1	849901	Pavlovales-CCMP2436-20130826|34076_1	#	Ochromonas-CCMP2298-20130826|21696_1	591138	Novel-pelagophyte-CCMP2097-20130829|10621_1		Baffinella-CCMP2293-20130826|30752_1	1819250	Pavlovales-CCMP2436-20130826|34786_1	874344	Ochromonas-CCMP2298-20130826|48103_1	120593	Novel-pelagophyte-CCMP2097-20130829|22660_1	438227
					3519642					1833306	Baffinella-CCMP2293-20130826|6165_1	849903	Pavlovales-CCMP2436-20130826|9926_1	452951	Ochromonas-CCMP2298-20130826|9663_1	591141	Novel-pelagophyte-CCMP2097-20130829|7914_1		Baffinella-CCMP2293-20130826|30748_1	3645231	Pavlovales-CCMP2436-20130826|34788_1	909479	Ochromonas-CCMP2298-20130826|48106_1	404758	Novel-pelagophyte-CCMP2097-20130829|22661_1	610722
					3519669					1833315	Baffinella-CCMP2293-20130826|118265_1	849911	Pavlovales-CCMP2436-20130826|29648_1	452956	Ochromonas-CCMP2298-20130826|3579_1	591152	Novel-pelagophyte-CCMP2097-20130829|13225_1		Baffinella-CCMP2293-20130826|30754_1	1936592	Pavlovales-CCMP2436-20130826|34777_1	#	Ochromonas-CCMP2298-20130826|48107_1	452689	Novel-pelagophyte-CCMP2097-20130829|22663_1	523647
					3519739					1833332	Baffinella-CCMP2293-20130826|336190_1	849923	Pavlovales-CCMP2436-20130826|17798_1	452957	Ochromonas-CCMP2298-20130826|4428_1	591174	Novel-pelagophyte-CCMP2097-20130829|13759_1		Baffinella-CCMP2293-20130826|30755_1	1897946	Pavlovales-CCMP2436-20130826|34789_1	832626	Ochromonas-CCMP2298-20130826|48112_1	419265	Novel-pelagophyte-CCMP2097-20130829|22659_1	446404
					3521162					1833337	Baffinella-CCMP2293-20130826|17192_1	849936	Pavlovales-CCMP2436-20130826|263_1	#	Ochromonas-CCMP2298-20130826|161618_1	591187	Novel-pelagophyte-CCMP2097-20130829|49137_1		Baffinella-CCMP2293-20130826|30758_1	1909484	Pavlovales-CCMP2436-20130826|34785_1	1039344	Ochromonas-CCMP2298-20130826|48114_1	443928	Novel-pelagophyte-CCMP2097-20130829|22664_1	460544
					3521253					1833352	Baffinella-CCMP2293-20130826|41764_1	849943	Pavlovales-CCMP2436-20130826|454_1	#	Ochromonas-CCMP2298-20130826|161831_1	591190	Novel-pelagophyte-CCMP2097-20130829|19288_1		Baffinella-CCMP2293-20130826|30757_1	1559459	Pavlovales-CCMP2436-20130826|34784_1	913106	Ochromonas-CCMP2298-20130826|48118_1	332291	Novel-pelagophyte-CCMP2097-20130829|22668_1	523872
					3521288					1833355	Baffinella-CCMP2293-20130826|38696_1	849966	Pavlovales-CCMP2436-20130826|67326_1	452973	Ochromonas-CCMP2298-20130826|24883_1	591197	Novel-pelagophyte-CCMP2097-20130829|125908_1		Baffinella-CCMP2293-20130826|30760_1	1779457	Pavlovales-CCMP2436-20130826|34795_1	263402	Ochromonas-CCMP2298-20130826|48116_1	337592	Novel-pelagophyte-CCMP2097-20130829|22672_1	530745
					3521354					1833356	Baffinella-CCMP2293-20130826|38696_1	849989	Pavlovales-CCMP2436-20130826|29946_1	#	Ochromonas-CCMP2298-20130826|15705_1	591213	Novel-pelagophyte-CCMP2097-20130829|126105_1		Baffinella-CCMP2293-20130826|30764_1	3638210	Pavlovales-CCMP2436-20130826|34801_1	950001	Ochromonas-CCMP2298-20130826|48119_1	424305	Novel-pelagophyte-CCMP2097-20130829|22665_1	454692
					3521452					1833360	Baffinella-CCMP2293-20130826|1271_1	849996	Pavlovales-CCMP2436-20130826|37809_1	452984	Ochromonas-CCMP2298-20130826|12296_1	591231	Novel-pelagophyte-CCMP2097-20130829|91537_1		Baffinella-CCMP2293-20130826|30765_1	1899557	Pavlovales-CCMP2436-20130826|34802_1	286864	Ochromonas-CCMP2298-20130826|48125_1	450305	Novel-pelagophyte-CCMP2097-20130829|22670_1	539666
					3523055					1833377	Baffinella-CCMP2293-20130826|24314_1	850004	Pavlovales-CCMP2436-20130826|258224_1	452989	Ochromonas-CCMP2298-20130826|4725_1	591237	Novel-pelagophyte-CCMP2097-20130829|126089_1		Baffinella-CCMP2293-20130826|30759_1	1839560	Pavlovales-CCMP2436-20130826|34793_1	601615	Ochromonas-CCMP2298-20130826|48123_1	393568	Novel-pelagophyte-CCMP2097-20130829|22673_1	514219
					3523137					1833398	Baffinella-CCMP2293-20130826|199766_1	850006	Pavlovales-CCMP2436-20130826|16925_1	453003	Ochromonas-CCMP2298-20130826|127645_1	591249	Novel-pelagophyte-CCMP2097-20130829|12837_1		Baffinella-CCMP2293-20130826|30761_1	1847312	Pavlovales-CCMP2436-20130826|34805_1	1149398	Ochromonas-CCMP2298-20130826|48129_1	451496	Novel-pelagophyte-CCMP2097-20130829|22669_1	566220
					3524169					1833400	Baffinella-CCMP2293-20130826|21730_1	850014	Pavlovales-CCMP2436-20130826|23738_1	#	Ochromonas-CCMP2298-20130826|13685_1	591254	Novel-pelagophyte-CCMP2097-20130829|13403_1		Baffinella-CCMP2293-20130826|30769_1	1893076	Pavlovales-CCMP2436-20130826|34808_1	912675	Ochromonas-CCMP2298-20130826|48127_1	450778	Novel-pelagophyte-CCMP2097-20130829|22676_1	509893
					3524202					1833403	Baffinella-CCMP2293-20130826|335965_1	850032	Pavlovales-CCMP2436-20130826|287858_1	#	Ochromonas-CCMP2298-20130826|15048_1	591265	Novel-pelagophyte-CCMP2097-20130829|17859_1		Baffinella-CCMP2293-20130826|30767_1	1656822	Pavlovales-CCMP2436-20130826|34814_1	908275	Ochromonas-CCMP2298-20130826|48130_1	450320	Novel-pelagophyte-CCMP2097-20130829|22678_1	531895
					3525164					1833408	Baffinella-CCMP2293-20130826|255965_1	850052	Pavlovales-CCMP2436-20130826|170096_1	#	Ochromonas-CCMP2298-20130826|124588_1	591277	Novel-pelagophyte-CCMP2097-20130829|20720_1		Baffinella-CCMP2293-20130826|30771_1	1879292	Pavlovales-CCMP2436-20130826|34815_1	912262	Ochromonas-CCMP2298-20130826|48133_1	401400	Novel-pelagophyte-CCMP2097-20130829|22683_1	505701
					3526197					1833410	Baffinella-CCMP2293-20130826|4243_1	850053	Pavlovales-CCMP2436-20130826|1496_1	#	Ochromonas-CCMP2298-20130826|160563_1	591291	Novel-pelagophyte-CCMP2097-20130829|9961_1		Baffinella-CCMP2293-20130826|30772_1	1894503	Pavlovales-CCMP2436-20130826|34811_1	1078475	Ochromonas-CCMP2298-20130826|48134_1	442201	Novel-pelagophyte-CCMP2097-20130829|22686_1	448358
					3526280					1833412	Baffinella-CCMP2293-20130826|38000_1	850054	Pavlovales-CCMP2436-20130826|8940_1	#	Ochromonas-CCMP2298-20130826|124913_1	591305	Novel-pelagophyte-CCMP2097-20130829|1348_1		Baffinella-CCMP2293-20130826|30776_1	3448218	Pavlovales-CCMP2436-20130826|34816_1	867437	Ochromonas-CCMP2298-20130826|48136_1	448534	Novel-pelagophyte-CCMP2097-20130829|22684_1	179933
					3531007					1833418	Baffinella-CCMP2293-20130826|322959_1	850055	Pavlovales-CCMP2436-20130826|33321_1	453030	Ochromonas-CCMP2298-20130826|32637_1	591319	Novel-pelagophyte-CCMP2097-20130829|9681_1		Baffinella-CCMP2293-20130826|30777_1	1819928	Pavlovales-CCMP2436-20130826|34800_1	947566	Ochromonas-CCMP2298-20130826|48135_1	331714	Novel-pelagophyte-CCMP2097-20130829|22690_1	564102
					3531105					1833419	Baffinella-CCMP2293-20130826|6599_1	850056	Pavlovales-CCMP2436-20130826|32103_1	453042	Ochromonas-CCMP2298-20130826|12563_1	591323	Novel-pelagophyte-CCMP2097-20130829|9083_1		Baffinella-CCMP2293-20130826|30774_1	1798359	Pavlovales-CCMP2436-20130826|34817_1	842435	Ochromonas-CCMP2298-20130826|48138_1	310442	Novel-pelagophyte-CCMP2097-20130829|22688_1	143934
					3531957					1833424	Baffinella-CCMP2293-20130826|27308_1	850059	Pavlovales-CCMP2436-20130826|93457_1	453049	Ochromonas-CCMP2298-20130826|13449_1	591333	Novel-pelagophyte-CCMP2097-20130829|2924_1		Baffinella-CCMP2293-20130826|30778_1	1756611	Pavlovales-CCMP2436-20130826|34824_1	576640	Ochromonas-CCMP2298-20130826|48139_1	452363	Novel-pelagophyte-CCMP2097-20130829|22687_1	486662
					3532136					1833428	Baffinella-CCMP2293-20130826|38009_1	850070	Pavlovales-CCMP2436-20130826|288567_1	453057	Ochromonas-CCMP2298-20130826|27171_1	591336	Novel-pelagophyte-CCMP2097-20130829|20487_1		Baffinella-CCMP2293-20130826|30775_1	1657432	Pavlovales-CCMP2436-20130826|34819_1	83467	Ochromonas-CCMP2298-20130826|48140_1	398958	Novel-pelagophyte-CCMP2097-20130829|22692_1	517716
					3534865					1833446	Baffinella-CCMP2293-20130826|12711_1	850071	Pavlovales-CCMP2436-20130826|290387_1	#	Ochromonas-CCMP2298-20130826|13843_1	591338	Novel-pelagophyte-CCMP2097-20130829|20525_1		Baffinella-CCMP2293-20130826|30779_1	1976940	Pavlovales-CCMP2436-20130826|34822_1	912348	Ochromonas-CCMP2298-20130826|48155_1	414294	Novel-pelagophyte-CCMP2097-20130829|22680_1	547406
					3536156					1833447	Baffinella-CCMP2293-20130826|27610_1	850081	Pavlovales-CCMP2436-20130826|42562_1	453060	Ochromonas-CCMP2298-20130826|160966_1	591385	Novel-pelagophyte-CCMP2097-20130829|123601_1		Baffinella-CCMP2293-20130826|30780_1	1796587	Pavlovales-CCMP2436-20130826|34828_1	1149447	Ochromonas-CCMP2298-20130826|48164_1	393018	Novel-pelagophyte-CCMP2097-20130829|22695_1	624416
					3538519					1833456	Baffinella-CCMP2293-20130826|40272_1	850088	Pavlovales-CCMP2436-20130826|289890_1	453066	Ochromonas-CCMP2298-20130826|50999_1	591386	Novel-pelagophyte-CCMP2097-20130829|57884_1		Baffinella-CCMP2293-20130826|30783_1	1801045	Pavlovales-CCMP2436-20130826|34829_1	1069084	Ochromonas-CCMP2298-20130826|48178_1	210522	Novel-pelagophyte-CCMP2097-20130829|22697_1	579603
					3540235					1833465	Baffinella-CCMP2293-20130826|336104_1	850089	Pavlovales-CCMP2436-20130826|23087_1	453069	Ochromonas-CCMP2298-20130826|13691_1	591402	Novel-pelagophyte-CCMP2097-20130829|22299_1		Baffinella-CCMP2293-20130826|30782_1	1758503	Pavlovales-CCMP2436-20130826|34831_1	872615	Ochromonas-CCMP2298-20130826|48169_1	424399	Novel-pelagophyte-CCMP2097-20130829|22698_1	617312
					3541088					1833467	Baffinella-CCMP2293-20130826|336104_1	850099	Pavlovales-CCMP2436-20130826|30418_1	453071	Ochromonas-CCMP2298-20130826|6072_1	591417	Novel-pelagophyte-CCMP2097-20130829|22589_1		Baffinella-CCMP2293-20130826|30784_1	1961219	Pavlovales-CCMP2436-20130826|34826_1	969404	Ochromonas-CCMP2298-20130826|48183_1	417961	Novel-pelagophyte-CCMP2097-20130829|22696_1	545161
					3541250					1833472	Baffinella-CCMP2293-20130826|37519_1	850103	Pavlovales-CCMP2436-20130826|49691_1	453073	Ochromonas-CCMP2298-20130826|20086_1	591419	Novel-pelagophyte-CCMP2097-20130829|123826_1		Baffinella-CCMP2293-20130826|30785_1	1857674	Pavlovales-CCMP2436-20130826|34832_1	355863	Ochromonas-CCMP2298-20130826|48208_1	406589	Novel-pelagophyte-CCMP2097-20130829|22702_1	498792
					3542663					1833475	Baffinella-CCMP2293-20130826|138581_1	850107	Pavlovales-CCMP2436-20130826|33840_1	#	Ochromonas-CCMP2298-20130826|4952_1	591431	Novel-pelagophyte-CCMP2097-20130829|10324_1		Baffinella-CCMP2293-20130826|30788_1	1905237	Pavlovales-CCMP2436-20130826|34838_1	585934	Ochromonas-CCMP2298-20130826|48221_1	349292	Novel-pelagophyte-CCMP2097-20130829|22701_1	526429
					3542773					1833511	Baffinella-CCMP2293-20130826|30431_1	850117	Pavlovales-CCMP2436-20130826|13189_1	453080	Ochromonas-CCMP2298-20130826|887_1	591451	Novel-pelagophyte-CCMP2097-20130829|7911_1		Baffinella-CCMP2293-20130826|30786_1	3120447	Pavlovales-CCMP2436-20130826|34842_1	163856	Ochromonas-CCMP2298-20130826|48212_1	444522	Novel-pelagophyte-CCMP2097-20130829|22694_1	488180
					3543206					1833518	Baffinella-CCMP2293-20130826|37935_1	850127	Pavlovales-CCMP2436-20130826|31679_1	453081	Ochromonas-CCMP2298-20130826|28339_1	591455	Novel-pelagophyte-CCMP2097-20130829|3821_1		Baffinella-CCMP2293-20130826|30790_1	1808171	Pavlovales-CCMP2436-20130826|34847_1	901345	Ochromonas-CCMP2298-20130826|48228_1	408182	Novel-pelagophyte-CCMP2097-20130829|22704_1	536363
					3543624					1833520	Baffinella-CCMP2293-20130826|37935_1	850134	Pavlovales-CCMP2436-20130826|79218_1	#	Ochromonas-CCMP2298-20130826|22837_1	591485	Novel-pelagophyte-CCMP2097-20130829|124934_1		Baffinella-CCMP2293-20130826|30770_1	3425818	Pavlovales-CCMP2436-20130826|34841_1	951362	Ochromonas-CCMP2298-20130826|48237_1	447746	Novel-pelagophyte-CCMP2097-20130829|22705_1	506299
					3545714					1833523	Baffinella-CCMP2293-20130826|37935_1	850135	Pavlovales-CCMP2436-20130826|191972_1	453085	Ochromonas-CCMP2298-20130826|16374_1	591521	Novel-pelagophyte-CCMP2097-20130829|11032_1		Baffinella-CCMP2293-20130826|30792_1	1978576	Pavlovales-CCMP2436-20130826|34851_1	868932	Ochromonas-CCMP2298-20130826|48248_1	#	Novel-pelagophyte-CCMP2097-20130829|22711_1	527910
					3545830					1833542	Baffinella-CCMP2293-20130826|32250_1	850137	Pavlovales-CCMP2436-20130826|40184_1	453090	Ochromonas-CCMP2298-20130826|161888_1	591530	Novel-pelagophyte-CCMP2097-20130829|4388_1		Baffinella-CCMP2293-20130826|30794_1	1765798	Pavlovales-CCMP2436-20130826|34846_1	245210	Ochromonas-CCMP2298-20130826|48244_1	442692	Novel-pelagophyte-CCMP2097-20130829|22707_1	586195
					3546799					1833550	Baffinella-CCMP2293-20130826|4559_1	850142	Pavlovales-CCMP2436-20130826|290092_1	#	Ochromonas-CCMP2298-20130826|49078_1	591535	Novel-pelagophyte-CCMP2097-20130829|8566_1		Baffinella-CCMP2293-20130826|30797_1	1573043	Pavlovales-CCMP2436-20130826|34855_1	892883	Ochromonas-CCMP2298-20130826|48250_1	430033	Novel-pelagophyte-CCMP2097-20130829|22713_1	173427
					3546858					1833563	Baffinella-CCMP2293-20130826|173_1	850148	Pavlovales-CCMP2436-20130826|29771_1	#	Ochromonas-CCMP2298-20130826|162016_1	591544	Novel-pelagophyte-CCMP2097-20130829|2804_1		Baffinella-CCMP2293-20130826|30796_1	1644280	Pavlovales-CCMP2436-20130826|34854_1	567287	Ochromonas-CCMP2298-20130826|48255_1	449457	Novel-pelagophyte-CCMP2097-20130829|22715_1	538003
					3547045					1833567	Baffinella-CCMP2293-20130826|173_1	850158	Pavlovales-CCMP2436-20130826|49932_1	453096	Ochromonas-CCMP2298-20130826|160738_1	591550	Novel-pelagophyte-CCMP2097-20130829|122485_1		Baffinella-CCMP2293-20130826|30801_1	1958715	Pavlovales-CCMP2436-20130826|34862_1	594451	Ochromonas-CCMP2298-20130826|48271_1	#	Novel-pelagophyte-CCMP2097-20130829|22699_1	276321
					3548111					1833568	Baffinella-CCMP2293-20130826|173_1	850159	Pavlovales-CCMP2436-20130826|289626_1	#	Ochromonas-CCMP2298-20130826|15031_1	591566	Novel-pelagophyte-CCMP2097-20130829|125497_1		Baffinella-CCMP2293-20130826|30795_1	1794578	Pavlovales-CCMP2436-20130826|34863_1	880241	Ochromonas-CCMP2298-20130826|48265_1	444501	Novel-pelagophyte-CCMP2097-20130829|22714_1	624615
					3548370					1833576	Baffinella-CCMP2293-20130826|10126_1	850160	Pavlovales-CCMP2436-20130826|27524_1	453101	Ochromonas-CCMP2298-20130826|25528_1	591573	Novel-pelagophyte-CCMP2097-20130829|1258_1		Baffinella-CCMP2293-20130826|30803_1	1753860	Pavlovales-CCMP2436-20130826|34858_1	987136	Ochromonas-CCMP2298-20130826|48263_1	450286	Novel-pelagophyte-CCMP2097-20130829|22718_1	549531
					3550224					1833583	Baffinella-CCMP2293-20130826|125129_1	850161	Pavlovales-CCMP2436-20130826|34270_1	453107	Ochromonas-CCMP2298-20130826|126684_1	591580	Novel-pelagophyte-CCMP2097-20130829|6728_1		Baffinella-CCMP2293-20130826|30799_1	1815802	Pavlovales-CCMP2436-20130826|34859_1	1144631	Ochromonas-CCMP2298-20130826|48276_1	423413	Novel-pelagophyte-CCMP2097-20130829|22708_1	516224
					3551522					1833594	Baffinella-CCMP2293-20130826|31600_1	850162	Pavlovales-CCMP2436-20130826|288419_1	453109	Ochromonas-CCMP2298-20130826|20609_1	591596	Novel-pelagophyte-CCMP2097-20130829|9008_1		Baffinella-CCMP2293-20130826|30804_1	1640981	Pavlovales-CCMP2436-20130826|34873_1	909952	Ochromonas-CCMP2298-20130826|48282_1	263340	Novel-pelagophyte-CCMP2097-20130829|22721_1	538858
					3554052					1833595	Baffinella-CCMP2293-20130826|333674_1	850164	Pavlovales-CCMP2436-20130826|126363_1	#	Ochromonas-CCMP2298-20130826|3487_1	591621	Novel-pelagophyte-CCMP2097-20130829|10662_1		Baffinella-CCMP2293-20130826|30805_1	1856744	Pavlovales-CCMP2436-20130826|34870_1	525695	Ochromonas-CCMP2298-20130826|48289_1	421583	Novel-pelagophyte-CCMP2097-20130829|22716_1	603268
					3554920					1833596	Baffinella-CCMP2293-20130826|24829_1	850166	Pavlovales-CCMP2436-20130826|33334_1	453127	Ochromonas-CCMP2298-20130826|23180_1	591635	Novel-pelagophyte-CCMP2097-20130829|9578_1		Baffinella-CCMP2293-20130826|30807_1	1891752	Pavlovales-CCMP2436-20130826|34874_1	1151728	Ochromonas-CCMP2298-20130826|48284_1	443405	Novel-pelagophyte-CCMP2097-20130829|22722_1	581762
					3555113					1833626	Baffinella-CCMP2293-20130826|333378_1	850168	Pavlovales-CCMP2436-20130826|25113_1	453130	Ochromonas-CCMP2298-20130826|16975_1	591637	Novel-pelagophyte-CCMP2097-20130829|11694_1		Baffinella-CCMP2293-20130826|30810_1	1763883	Pavlovales-CCMP2436-20130826|34876_1	1146474	Ochromonas-CCMP2298-20130826|48290_1	445224	Novel-pelagophyte-CCMP2097-20130829|22719_1	531831
					3556457					1833628	Baffinella-CCMP2293-20130826|333378_1	850184	Pavlovales-CCMP2436-20130826|39458_1	453131	Ochromonas-CCMP2298-20130826|58405_1	591648	Novel-pelagophyte-CCMP2097-20130829|28957_1		Baffinella-CCMP2293-20130826|30809_1	2019684	Pavlovales-CCMP2436-20130826|34879_1	961835	Ochromonas-CCMP2298-20130826|48317_1	450608	Novel-pelagophyte-CCMP2097-20130829|22724_1	546708
					3556773					1833638	Baffinella-CCMP2293-20130826|5828_2	850196	Pavlovales-CCMP2436-20130826|78255_1	#	Ochromonas-CCMP2298-20130826|8484_1	591654	Novel-pelagophyte-CCMP2097-20130829|22241_1		Baffinella-CCMP2293-20130826|30808_1	3556773	Pavlovales-CCMP2436-20130826|34871_1	883268	Ochromonas-CCMP2298-20130826|48320_1	442523	Novel-pelagophyte-CCMP2097-20130829|22726_1	#
					3557166					1833639	Baffinella-CCMP2293-20130826|39951_1	850201	Pavlovales-CCMP2436-20130826|7233_1	453135	Ochromonas-CCMP2298-20130826|5359_1	591658	Novel-pelagophyte-CCMP2097-20130829|17772_1		Baffinella-CCMP2293-20130826|30811_1	1930856	Pavlovales-CCMP2436-20130826|34878_1	932027	Ochromonas-CCMP2298-20130826|48328_1	#	Novel-pelagophyte-CCMP2097-20130829|22725_1	505296
					3557414					1833640	Baffinella-CCMP2293-20130826|215551_1	850203	Pavlovales-CCMP2436-20130826|599_1	453140	Ochromonas-CCMP2298-20130826|132686_1	591660	Novel-pelagophyte-CCMP2097-20130829|8535_1		Baffinella-CCMP2293-20130826|30816_1	1897869	Pavlovales-CCMP2436-20130826|34890_1	415684	Ochromonas-CCMP2298-20130826|48325_1	249471	Novel-pelagophyte-CCMP2097-20130829|22727_1	521408
					3558400					1833692	Baffinella-CCMP2293-20130826|125402_1	850216	Pavlovales-CCMP2436-20130826|1296_1	#	Ochromonas-CCMP2298-20130826|5636_1	591676	Novel-pelagophyte-CCMP2097-20130829|126034_1		Baffinella-CCMP2293-20130826|30815_1	1632699	Pavlovales-CCMP2436-20130826|34891_1	1099107	Ochromonas-CCMP2298-20130826|48329_1	393477	Novel-pelagophyte-CCMP2097-20130829|22728_1	505978
					3560060					1833695	Baffinella-CCMP2293-20130826|125402_1	850222	Pavlovales-CCMP2436-20130826|29657_1	453145	Ochromonas-CCMP2298-20130826|8690_1	591688	Novel-pelagophyte-CCMP2097-20130829|49137_1		Baffinella-CCMP2293-20130826|30817_1	1921958	Pavlovales-CCMP2436-20130826|34887_1	1120612	Ochromonas-CCMP2298-20130826|48337_1	164417	Novel-pelagophyte-CCMP2097-20130829|22730_1	190161
					3560137					1833697	Baffinella-CCMP2293-20130826|125402_1	850224	Pavlovales-CCMP2436-20130826|170884_1	#	Ochromonas-CCMP2298-20130826|20119_1	591708	Novel-pelagophyte-CCMP2097-20130829|21885_1		Baffinella-CCMP2293-20130826|30818_1	1923672	Pavlovales-CCMP2436-20130826|34894_1	871499	Ochromonas-CCMP2298-20130826|48347_1	114291	Novel-pelagophyte-CCMP2097-20130829|22733_1	576486
					3560220					1833711	Baffinella-CCMP2293-20130826|24973_1	850225	Pavlovales-CCMP2436-20130826|129804_1	#	Ochromonas-CCMP2298-20130826|17390_1	591711	Novel-pelagophyte-CCMP2097-20130829|9393_1		Baffinella-CCMP2293-20130826|30813_1	1827279	Pavlovales-CCMP2436-20130826|34894_2	871499	Ochromonas-CCMP2298-20130826|48341_1	452726	Novel-pelagophyte-CCMP2097-20130829|22732_1	505141
					3560624					1833743	Baffinella-CCMP2293-20130826|25867_1	850226	Pavlovales-CCMP2436-20130826|1496_1	453162	Ochromonas-CCMP2298-20130826|17558_1	591748	Novel-pelagophyte-CCMP2097-20130829|7713_1		Baffinella-CCMP2293-20130826|30820_1	1867750	Pavlovales-CCMP2436-20130826|34881_1	936813	Ochromonas-CCMP2298-20130826|48355_1	449179	Novel-pelagophyte-CCMP2097-20130829|22731_1	520605
					3561251					1833751	Baffinella-CCMP2293-20130826|1637_1	850242	Pavlovales-CCMP2436-20130826|290028_1	#	Ochromonas-CCMP2298-20130826|160820_1	591758	Novel-pelagophyte-CCMP2097-20130829|126252_1		Baffinella-CCMP2293-20130826|30819_1	2422451	Pavlovales-CCMP2436-20130826|34893_1	1107502	Ochromonas-CCMP2298-20130826|48370_1	225662	Novel-pelagophyte-CCMP2097-20130829|22737_1	625652
					3564813					1833752	Baffinella-CCMP2293-20130826|1637_1	850250	Pavlovales-CCMP2436-20130826|2234_1	453167	Ochromonas-CCMP2298-20130826|535_1	591779	Novel-pelagophyte-CCMP2097-20130829|7748_1		Baffinella-CCMP2293-20130826|30822_1	1760195	Pavlovales-CCMP2436-20130826|34901_1	836393	Ochromonas-CCMP2298-20130826|48369_1	29085	Novel-pelagophyte-CCMP2097-20130829|22736_1	538506
					3567268					1833754	Baffinella-CCMP2293-20130826|336727_1	850259	Pavlovales-CCMP2436-20130826|4899_1	453173	Ochromonas-CCMP2298-20130826|93256_1	591791	Novel-pelagophyte-CCMP2097-20130829|16394_1		Baffinella-CCMP2293-20130826|30826_1	1964596	Pavlovales-CCMP2436-20130826|34899_1	601876	Ochromonas-CCMP2298-20130826|48372_1	392973	Novel-pelagophyte-CCMP2097-20130829|22735_1	478179
					3567806					1833762	Baffinella-CCMP2293-20130826|38179_1	850263	Pavlovales-CCMP2436-20130826|36367_1	453176	Ochromonas-CCMP2298-20130826|100011_1	591794	Novel-pelagophyte-CCMP2097-20130829|17799_1		Baffinella-CCMP2293-20130826|30793_1	1966203	Pavlovales-CCMP2436-20130826|34897_1	1039576	Ochromonas-CCMP2298-20130826|48371_1	440223	Novel-pelagophyte-CCMP2097-20130829|22740_1	527105
					3573238					1833822	Baffinella-CCMP2293-20130826|118225_1	850265	Pavlovales-CCMP2436-20130826|3600_1	453182	Ochromonas-CCMP2298-20130826|22074_1	591797	Novel-pelagophyte-CCMP2097-20130829|7184_1		Baffinella-CCMP2293-20130826|30824_1	1934536	Pavlovales-CCMP2436-20130826|34902_1	168552	Ochromonas-CCMP2298-20130826|48399_1	353173	Novel-pelagophyte-CCMP2097-20130829|22742_1	617605
					3575410					1833850	Baffinella-CCMP2293-20130826|308079_1	850270	Pavlovales-CCMP2436-20130826|170096_1	453184	Ochromonas-CCMP2298-20130826|19130_1	591816	Novel-pelagophyte-CCMP2097-20130829|2831_1		Baffinella-CCMP2293-20130826|30827_1	1787075	Pavlovales-CCMP2436-20130826|34906_1	47114	Ochromonas-CCMP2298-20130826|48389_1	425146	Novel-pelagophyte-CCMP2097-20130829|22741_1	511204
					3575720					1833851	Baffinella-CCMP2293-20130826|39438_1	850271	Pavlovales-CCMP2436-20130826|12719_1	#	Ochromonas-CCMP2298-20130826|135542_1	591824	Novel-pelagophyte-CCMP2097-20130829|124827_1		Baffinella-CCMP2293-20130826|30825_1	2464210	Pavlovales-CCMP2436-20130826|34904_1	884367	Ochromonas-CCMP2298-20130826|48407_1	339489	Novel-pelagophyte-CCMP2097-20130829|22744_1	551612
					3576114					1833862	Baffinella-CCMP2293-20130826|42253_1	850273	Pavlovales-CCMP2436-20130826|24432_1	453187	Ochromonas-CCMP2298-20130826|135542_1	591827	Novel-pelagophyte-CCMP2097-20130829|1796_1		Baffinella-CCMP2293-20130826|30830_1	1608549	Pavlovales-CCMP2436-20130826|34913_1	894216	Ochromonas-CCMP2298-20130826|48403_1	422502	Novel-pelagophyte-CCMP2097-20130829|22746_1	467579
					3577172					1833864	Baffinella-CCMP2293-20130826|322946_1	850274	Pavlovales-CCMP2436-20130826|24432_1	453188	Ochromonas-CCMP2298-20130826|16288_1	591836	Novel-pelagophyte-CCMP2097-20130829|18472_1		Baffinella-CCMP2293-20130826|30829_1	1804083	Pavlovales-CCMP2436-20130826|34918_1	1008216	Ochromonas-CCMP2298-20130826|48383_1	393910	Novel-pelagophyte-CCMP2097-20130829|22743_1	614915
					3578624					1833865	Baffinella-CCMP2293-20130826|23843_1	850291	Pavlovales-CCMP2436-20130826|5301_1	#	Ochromonas-CCMP2298-20130826|18811_1	591847	Novel-pelagophyte-CCMP2097-20130829|5000_1		Baffinella-CCMP2293-20130826|30828_1	1753850	Pavlovales-CCMP2436-20130826|34915_1	1055360	Ochromonas-CCMP2298-20130826|48432_1	407203	Novel-pelagophyte-CCMP2097-20130829|22747_1	506786
					3578794					1833867	Baffinella-CCMP2293-20130826|101223_1	850297	Pavlovales-CCMP2436-20130826|4329_1	#	Ochromonas-CCMP2298-20130826|50789_1	591850	Novel-pelagophyte-CCMP2097-20130829|17790_1		Baffinella-CCMP2293-20130826|30831_1	1787558	Pavlovales-CCMP2436-20130826|34914_1	983992	Ochromonas-CCMP2298-20130826|48423_1	324954	Novel-pelagophyte-CCMP2097-20130829|22745_1	530505
					3580560					1833879	Baffinella-CCMP2293-20130826|19162_1	850298	Pavlovales-CCMP2436-20130826|28192_1	#	Ochromonas-CCMP2298-20130826|36536_1	591874	Novel-pelagophyte-CCMP2097-20130829|8501_1		Baffinella-CCMP2293-20130826|30833_1	2784876	Pavlovales-CCMP2436-20130826|34919_1	225415	Ochromonas-CCMP2298-20130826|48428_1	420568	Novel-pelagophyte-CCMP2097-20130829|22748_1	625723
					3580923					1833880	Baffinella-CCMP2293-20130826|19162_1	850305	Pavlovales-CCMP2436-20130826|36987_1	453201	Ochromonas-CCMP2298-20130826|1649_1	591881	Novel-pelagophyte-CCMP2097-20130829|109654_1		Baffinella-CCMP2293-20130826|30835_1	1844551	Pavlovales-CCMP2436-20130826|34920_1	957325	Ochromonas-CCMP2298-20130826|48447_1	343406	Novel-pelagophyte-CCMP2097-20130829|22749_1	#
					3582616					1833881	Baffinella-CCMP2293-20130826|19162_1	850306	Pavlovales-CCMP2436-20130826|288976_1	453204	Ochromonas-CCMP2298-20130826|2499_1	591908	Novel-pelagophyte-CCMP2097-20130829|126089_1		Baffinella-CCMP2293-20130826|30836_1	1783413	Pavlovales-CCMP2436-20130826|34921_1	855637	Ochromonas-CCMP2298-20130826|48466_1	414392	Novel-pelagophyte-CCMP2097-20130829|22751_1	465455
					3583466					1833892	Baffinella-CCMP2293-20130826|285449_1	850314	Pavlovales-CCMP2436-20130826|12719_1	453208	Ochromonas-CCMP2298-20130826|99927_1	591930	Novel-pelagophyte-CCMP2097-20130829|125982_1		Baffinella-CCMP2293-20130826|30837_1	1905654	Pavlovales-CCMP2436-20130826|34925_1	1079884	Ochromonas-CCMP2298-20130826|48467_1	413292	Novel-pelagophyte-CCMP2097-20130829|22752_1	499715
					3583931					1833893	Baffinella-CCMP2293-20130826|332934_1	850315	Pavlovales-CCMP2436-20130826|30302_1	#	Ochromonas-CCMP2298-20130826|115482_1	591953	Novel-pelagophyte-CCMP2097-20130829|9179_1		Baffinella-CCMP2293-20130826|30838_1	1859726	Pavlovales-CCMP2436-20130826|34928_1	906400	Ochromonas-CCMP2298-20130826|48484_1	449410	Novel-pelagophyte-CCMP2097-20130829|22750_1	40491
					3584002					1833899	Baffinella-CCMP2293-20130826|16591_1	850316	Pavlovales-CCMP2436-20130826|34270_1	#	Ochromonas-CCMP2298-20130826|9896_1	591954	Novel-pelagophyte-CCMP2097-20130829|81875_1		Baffinella-CCMP2293-20130826|30842_1	1783724	Pavlovales-CCMP2436-20130826|34924_1	465259	Ochromonas-CCMP2298-20130826|48490_1	326147	Novel-pelagophyte-CCMP2097-20130829|22755_1	#
					3584334					1833900	Baffinella-CCMP2293-20130826|16591_1	850317	Pavlovales-CCMP2436-20130826|126363_1	453228	Ochromonas-CCMP2298-20130826|160242_1	591964	Novel-pelagophyte-CCMP2097-20130829|110352_1		Baffinella-CCMP2293-20130826|30840_1	1833303	Pavlovales-CCMP2436-20130826|34934_1	969073	Ochromonas-CCMP2298-20130826|48525_1	328150	Novel-pelagophyte-CCMP2097-20130829|22753_1	508212
					3584449					1833905	Baffinella-CCMP2293-20130826|16591_1	850319	Pavlovales-CCMP2436-20130826|32563_1	45322	Ochromonas-CCMP2298-20130826|26830_1	591982	Novel-pelagophyte-CCMP2097-20130829|12_1		Baffinella-CCMP2293-20130826|30841_1	1900312	Pavlovales-CCMP2436-20130826|34932_1	1084002	Ochromonas-CCMP2298-20130826|48515_1	436952	Novel-pelagophyte-CCMP2097-20130829|22757_1	562088
					3584532					1833930	Baffinella-CCMP2293-20130826|32253_1	850324	Pavlovales-CCMP2436-20130826|36514_1	#	Ochromonas-CCMP2298-20130826|11024_1	591986	Novel-pelagophyte-CCMP2097-20130829|16086_1		Baffinella-CCMP2293-20130826|30843_1	1573452	Pavlovales-CCMP2436-20130826|34938_1	870157	Ochromonas-CCMP2298-20130826|48539_1	450005	Novel-pelagophyte-CCMP2097-20130829|22759_1	519437
					3584577					1833946	Baffinella-CCMP2293-20130826|37292_1	850336	Pavlovales-CCMP2436-20130826|9705_1	453238	Ochromonas-CCMP2298-20130826|10966_1	591987	Novel-pelagophyte-CCMP2097-20130829|910_1		Baffinella-CCMP2293-20130826|30844_1	1892177	Pavlovales-CCMP2436-20130826|34943_1	1149523	Ochromonas-CCMP2298-20130826|48546_1	#	Novel-pelagophyte-CCMP2097-20130829|22760_1	483838
					3584808					1833955	Baffinella-CCMP2293-20130826|336196_1	850350	Pavlovales-CCMP2436-20130826|10071_1	#	Ochromonas-CCMP2298-20130826|50842_1	591999	Novel-pelagophyte-CCMP2097-20130829|20917_1		Baffinella-CCMP2293-20130826|30846_1	3001152	Pavlovales-CCMP2436-20130826|34941_1	1003659	Ochromonas-CCMP2298-20130826|48541_1	325598	Novel-pelagophyte-CCMP2097-20130829|22762_1	173427
					3585929					1833958	Baffinella-CCMP2293-20130826|336196_1	850356	Pavlovales-CCMP2436-20130826|33982_1	453248	Ochromonas-CCMP2298-20130826|16946_1	592000	Novel-pelagophyte-CCMP2097-20130829|20847_1		Baffinella-CCMP2293-20130826|30848_1	1764114	Pavlovales-CCMP2436-20130826|34944_1	974098	Ochromonas-CCMP2298-20130826|48512_1	446001	Novel-pelagophyte-CCMP2097-20130829|22754_1	525277
					3585939					1833962	Baffinella-CCMP2293-20130826|22575_1	850361	Pavlovales-CCMP2436-20130826|222559_1	#	Ochromonas-CCMP2298-20130826|9863_1	592008	Novel-pelagophyte-CCMP2097-20130829|13421_1		Baffinella-CCMP2293-20130826|30849_1	1614807	Pavlovales-CCMP2436-20130826|34947_1	932496	Ochromonas-CCMP2298-20130826|48548_1	436591	Novel-pelagophyte-CCMP2097-20130829|22761_1	140746
					3585977					1833975	Baffinella-CCMP2293-20130826|3206_1	850362	Pavlovales-CCMP2436-20130826|72653_1	453251	Ochromonas-CCMP2298-20130826|3815_1	592086	Novel-pelagophyte-CCMP2097-20130829|10177_1		Baffinella-CCMP2293-20130826|30850_1	1825182	Pavlovales-CCMP2436-20130826|34950_1	912997	Ochromonas-CCMP2298-20130826|48563_1	400883	Novel-pelagophyte-CCMP2097-20130829|22765_1	542134
					3586035					1833988	Baffinella-CCMP2293-20130826|29779_1	850372	Pavlovales-CCMP2436-20130826|3025_1	#	Ochromonas-CCMP2298-20130826|3489_1	592107	Novel-pelagophyte-CCMP2097-20130829|126156_1		Baffinella-CCMP2293-20130826|30852_1	1614389	Pavlovales-CCMP2436-20130826|34952_1	954953	Ochromonas-CCMP2298-20130826|48587_1	445092	Novel-pelagophyte-CCMP2097-20130829|22764_1	524766
					3586898					1833998	Baffinella-CCMP2293-20130826|12702_1	850378	Pavlovales-CCMP2436-20130826|22554_1	453255	Ochromonas-CCMP2298-20130826|6850_1	592109	Novel-pelagophyte-CCMP2097-20130829|19968_1		Baffinella-CCMP2293-20130826|30853_1	2198337	Pavlovales-CCMP2436-20130826|34942_1	140858	Ochromonas-CCMP2298-20130826|48592_1	405343	Novel-pelagophyte-CCMP2097-20130829|22758_1	538708
					3587229					1834014	Baffinella-CCMP2293-20130826|199211_1	850386	Pavlovales-CCMP2436-20130826|14082_1	453256	Ochromonas-CCMP2298-20130826|62156_1	592117	Novel-pelagophyte-CCMP2097-20130829|124847_1		Baffinella-CCMP2293-20130826|30854_1	1904002	Pavlovales-CCMP2436-20130826|34946_1	614043	Ochromonas-CCMP2298-20130826|48565_1	441560	Novel-pelagophyte-CCMP2097-20130829|22766_1	515999
					3587260					1834016	Baffinella-CCMP2293-20130826|334616_1	850389	Pavlovales-CCMP2436-20130826|23601_1	#	Ochromonas-CCMP2298-20130826|95481_1	592135	Novel-pelagophyte-CCMP2097-20130829|3208_1		Baffinella-CCMP2293-20130826|30855_1	1807466	Pavlovales-CCMP2436-20130826|34961_1	1021922	Ochromonas-CCMP2298-20130826|48596_1	428450	Novel-pelagophyte-CCMP2097-20130829|22767_1	467579
					3587307					1834018	Baffinella-CCMP2293-20130826|335470_1	850390	Pavlovales-CCMP2436-20130826|193286_1	453258	Ochromonas-CCMP2298-20130826|162151_1	592153	Novel-pelagophyte-CCMP2097-20130829|16371_1		Baffinella-CCMP2293-20130826|30847_1	1853884	Pavlovales-CCMP2436-20130826|34962_1	867293	Ochromonas-CCMP2298-20130826|48568_1	321896	Novel-pelagophyte-CCMP2097-20130829|22768_1	541903
					3589234					1834019	Baffinella-CCMP2293-20130826|39226_1	850391	Pavlovales-CCMP2436-20130826|288419_1	#	Ochromonas-CCMP2298-20130826|161061_1	592158	Novel-pelagophyte-CCMP2097-20130829|7748_1		Baffinella-CCMP2293-20130826|30856_1	2926567	Pavlovales-CCMP2436-20130826|34963_1	869985	Ochromonas-CCMP2298-20130826|48601_1	393122	Novel-pelagophyte-CCMP2097-20130829|22763_1	578859
					3592032					1834036	Baffinella-CCMP2293-20130826|13405_1	850392	Pavlovales-CCMP2436-20130826|27524_1	453266	Ochromonas-CCMP2298-20130826|5656_1	592164	Novel-pelagophyte-CCMP2097-20130829|11139_1		Baffinella-CCMP2293-20130826|30858_1	1863163	Pavlovales-CCMP2436-20130826|34957_1	1079928	Ochromonas-CCMP2298-20130826|48603_1	449689	Novel-pelagophyte-CCMP2097-20130829|22769_1	528050
					3592568					1834038	Baffinella-CCMP2293-20130826|8590_1	850393	Pavlovales-CCMP2436-20130826|288075_1	453272	Ochromonas-CCMP2298-20130826|160211_1	592167	Novel-pelagophyte-CCMP2097-20130829|10703_1		Baffinella-CCMP2293-20130826|30860_1	1987527	Pavlovales-CCMP2436-20130826|34955_1	1085729	Ochromonas-CCMP2298-20130826|48597_1	447242	Novel-pelagophyte-CCMP2097-20130829|22770_1	504707
					3593810					1834058	Baffinella-CCMP2293-20130826|50631_1	850396	Pavlovales-CCMP2436-20130826|16317_1	#	Ochromonas-CCMP2298-20130826|11235_1	592174	Novel-pelagophyte-CCMP2097-20130829|87326_1		Baffinella-CCMP2293-20130826|30861_1	1793477	Pavlovales-CCMP2436-20130826|34959_1	863941	Ochromonas-CCMP2298-20130826|48605_1	417137	Novel-pelagophyte-CCMP2097-20130829|22771_1	276321
					3594208					1834065	Baffinella-CCMP2293-20130826|127780_1	850398	Pavlovales-CCMP2436-20130826|251696_1	453275	Ochromonas-CCMP2298-20130826|4867_1	592189	Novel-pelagophyte-CCMP2097-20130829|17388_1		Baffinella-CCMP2293-20130826|30864_1	2216675	Pavlovales-CCMP2436-20130826|34966_1	75028	Ochromonas-CCMP2298-20130826|48613_1	#	Novel-pelagophyte-CCMP2097-20130829|22772_1	504965
					3597520					1834077	Baffinella-CCMP2293-20130826|23765_1	850403	Pavlovales-CCMP2436-20130826|279433_1	#	Ochromonas-CCMP2298-20130826|19056_1	592202	Novel-pelagophyte-CCMP2097-20130829|15485_1		Baffinella-CCMP2293-20130826|30862_1	1622040	Pavlovales-CCMP2436-20130826|34970_1	636534	Ochromonas-CCMP2298-20130826|48628_1	403918	Novel-pelagophyte-CCMP2097-20130829|22773_1	507019
					3597600					1834080	Baffinella-CCMP2293-20130826|23765_1	850406	Pavlovales-CCMP2436-20130826|290393_1	453287	Ochromonas-CCMP2298-20130826|59876_1	592204	Novel-pelagophyte-CCMP2097-20130829|123466_1		Baffinella-CCMP2293-20130826|30867_1	1929633	Pavlovales-CCMP2436-20130826|34968_1	597682	Ochromonas-CCMP2298-20130826|48619_1	324824	Novel-pelagophyte-CCMP2097-20130829|22775_1	518393
					3597606					1834081	Baffinella-CCMP2293-20130826|23765_1	850408	Pavlovales-CCMP2436-20130826|32786_1	453299	Ochromonas-CCMP2298-20130826|23439_1	592256	Novel-pelagophyte-CCMP2097-20130829|5611_1		Baffinella-CCMP2293-20130826|30869_1	1825605	Pavlovales-CCMP2436-20130826|34969_1	886849	Ochromonas-CCMP2298-20130826|48627_1	329758	Novel-pelagophyte-CCMP2097-20130829|22774_1	542579
					3598057					1834082	Baffinella-CCMP2293-20130826|23765_1	850412	Pavlovales-CCMP2436-20130826|288781_1	453301	Ochromonas-CCMP2298-20130826|28929_1	592269	Novel-pelagophyte-CCMP2097-20130829|9091_1		Baffinella-CCMP2293-20130826|30870_1	1874671	Pavlovales-CCMP2436-20130826|34973_1	836318	Ochromonas-CCMP2298-20130826|48638_1	448803	Novel-pelagophyte-CCMP2097-20130829|22776_1	511286
					3598118					1834089	Baffinella-CCMP2293-20130826|3247_1	850413	Pavlovales-CCMP2436-20130826|29129_1	453302	Ochromonas-CCMP2298-20130826|48668_1	592296	Novel-pelagophyte-CCMP2097-20130829|126089_1		Baffinella-CCMP2293-20130826|30865_1	1658544	Pavlovales-CCMP2436-20130826|34974_1	341898	Ochromonas-CCMP2298-20130826|48641_1	291783	Novel-pelagophyte-CCMP2097-20130829|22779_1	580585
					3598534					1834090	Baffinella-CCMP2293-20130826|33291_1	850428	Pavlovales-CCMP2436-20130826|287906_1	#	Ochromonas-CCMP2298-20130826|49235_1	592307	Novel-pelagophyte-CCMP2097-20130829|81237_1		Baffinella-CCMP2293-20130826|30866_1	1758932	Pavlovales-CCMP2436-20130826|34978_1	921197	Ochromonas-CCMP2298-20130826|48646_1	389948	Novel-pelagophyte-CCMP2097-20130829|22778_1	524352
					3598897					1834097	Baffinella-CCMP2293-20130826|16423_1	850437	Pavlovales-CCMP2436-20130826|20677_1	#	Ochromonas-CCMP2298-20130826|28152_1	592309	Novel-pelagophyte-CCMP2097-20130829|10220_1		Baffinella-CCMP2293-20130826|30876_1	1850605	Pavlovales-CCMP2436-20130826|34972_1	596674	Ochromonas-CCMP2298-20130826|48657_1	352394	Novel-pelagophyte-CCMP2097-20130829|22777_1	547797
					3599508					1834098	Baffinella-CCMP2293-20130826|272815_1	850445	Pavlovales-CCMP2436-20130826|33240_1	#	Ochromonas-CCMP2298-20130826|12803_1	592321	Novel-pelagophyte-CCMP2097-20130829|9771_1		Baffinella-CCMP2293-20130826|30877_1	1809494	Pavlovales-CCMP2436-20130826|34982_1	559391	Ochromonas-CCMP2298-20130826|48668_1	330379	Novel-pelagophyte-CCMP2097-20130829|22780_1	541964
					3599908					1834116	Baffinella-CCMP2293-20130826|315662_1	850447	Pavlovales-CCMP2436-20130826|83295_1	#	Ochromonas-CCMP2298-20130826|16367_1	592342	Novel-pelagophyte-CCMP2097-20130829|1503_1		Baffinella-CCMP2293-20130826|30879_1	1791586	Pavlovales-CCMP2436-20130826|34986_1	843674	Ochromonas-CCMP2298-20130826|48679_1	450005	Novel-pelagophyte-CCMP2097-20130829|22781_1	457043
					3600132					1834129	Baffinella-CCMP2293-20130826|20897_1	850453	Pavlovales-CCMP2436-20130826|16561_1	#	Ochromonas-CCMP2298-20130826|126309_1	592358	Novel-pelagophyte-CCMP2097-20130829|21598_1		Baffinella-CCMP2293-20130826|30873_1	3382465	Pavlovales-CCMP2436-20130826|34984_1	898540	Ochromonas-CCMP2298-20130826|48690_1	187089	Novel-pelagophyte-CCMP2097-20130829|22782_1	545631
					3600362					1834131	Baffinella-CCMP2293-20130826|7951_1	850456	Pavlovales-CCMP2436-20130826|254242_1	#	Ochromonas-CCMP2298-20130826|17916_1	592368	Novel-pelagophyte-CCMP2097-20130829|22356_1		Baffinella-CCMP2293-20130826|30881_1	1768379	Pavlovales-CCMP2436-20130826|34977_1	1063241	Ochromonas-CCMP2298-20130826|48702_1	450737	Novel-pelagophyte-CCMP2097-20130829|22783_1	470095
					3600447					1834133	Baffinella-CCMP2293-20130826|9182_1	850460	Pavlovales-CCMP2436-20130826|289482_1	#	Ochromonas-CCMP2298-20130826|147928_1	592371	Novel-pelagophyte-CCMP2097-20130829|26973_1		Baffinella-CCMP2293-20130826|30880_1	1881830	Pavlovales-CCMP2436-20130826|34987_1	898583	Ochromonas-CCMP2298-20130826|48722_1	402465	Novel-pelagophyte-CCMP2097-20130829|22785_1	466087
					3600826					1834140	Baffinella-CCMP2293-20130826|335252_1	850465	Pavlovales-CCMP2436-20130826|12719_1	453342	Ochromonas-CCMP2298-20130826|14555_1	592385	Novel-pelagophyte-CCMP2097-20130829|9833_1		Baffinella-CCMP2293-20130826|30882_1	1806741	Pavlovales-CCMP2436-20130826|34991_1	851007	Ochromonas-CCMP2298-20130826|48712_1	445359	Novel-pelagophyte-CCMP2097-20130829|22786_1	540558
					3604232					1834152	Baffinella-CCMP2293-20130826|123096_1	850486	Pavlovales-CCMP2436-20130826|217432_1	453348	Ochromonas-CCMP2298-20130826|18652_1	592388	Novel-pelagophyte-CCMP2097-20130829|7165_1		Baffinella-CCMP2293-20130826|30878_1	1899569	Pavlovales-CCMP2436-20130826|34989_1	491179	Ochromonas-CCMP2298-20130826|48709_1	445368	Novel-pelagophyte-CCMP2097-20130829|22784_1	514345
					3604522					1834158	Baffinella-CCMP2293-20130826|12683_1	850490	Pavlovales-CCMP2436-20130826|287839_1	#	Ochromonas-CCMP2298-20130826|20258_1	592441	Novel-pelagophyte-CCMP2097-20130829|17885_1		Baffinella-CCMP2293-20130826|30884_1	1918421	Pavlovales-CCMP2436-20130826|34990_1	964332	Ochromonas-CCMP2298-20130826|48723_1	317566	Novel-pelagophyte-CCMP2097-20130829|22791_1	504980
					3606136					1834160	Baffinella-CCMP2293-20130826|334352_1	850493	Pavlovales-CCMP2436-20130826|25948_1	453357	Ochromonas-CCMP2298-20130826|3937_1	592453	Novel-pelagophyte-CCMP2097-20130829|14672_1		Baffinella-CCMP2293-20130826|30883_1	1609909	Pavlovales-CCMP2436-20130826|34995_1	615948	Ochromonas-CCMP2298-20130826|48764_1	118233	Novel-pelagophyte-CCMP2097-20130829|22788_1	#
					3606777					1834161	Baffinella-CCMP2293-20130826|334352_1	850503	Pavlovales-CCMP2436-20130826|29287_1	#	Ochromonas-CCMP2298-20130826|18096_1	592474	Novel-pelagophyte-CCMP2097-20130829|9174_1		Baffinella-CCMP2293-20130826|30887_1	1818743	Pavlovales-CCMP2436-20130826|34999_1	456281	Ochromonas-CCMP2298-20130826|48765_1	292131	Novel-pelagophyte-CCMP2097-20130829|22789_1	520391
					3607289					1834163	Baffinella-CCMP2293-20130826|38118_1	850507	Pavlovales-CCMP2436-20130826|229155_1	453362	Ochromonas-CCMP2298-20130826|4972_1	592475	Novel-pelagophyte-CCMP2097-20130829|92464_1		Baffinella-CCMP2293-20130826|30888_1	1779305	Pavlovales-CCMP2436-20130826|35000_1	964535	Ochromonas-CCMP2298-20130826|48747_1	401367	Novel-pelagophyte-CCMP2097-20130829|22794_1	514845
					3607931					1834164	Baffinella-CCMP2293-20130826|254290_1	850512	Pavlovales-CCMP2436-20130826|86549_1	453368	Ochromonas-CCMP2298-20130826|4457_1	592488	Novel-pelagophyte-CCMP2097-20130829|21307_1		Baffinella-CCMP2293-20130826|30891_1	1899770	Pavlovales-CCMP2436-20130826|35009_1	110183	Ochromonas-CCMP2298-20130826|48770_1	449299	Novel-pelagophyte-CCMP2097-20130829|22796_1	588004
					3609503					1834165	Baffinella-CCMP2293-20130826|13868_1	850521	Pavlovales-CCMP2436-20130826|31907_1	453375	Ochromonas-CCMP2298-20130826|49455_1	592511	Novel-pelagophyte-CCMP2097-20130829|125322_1		Baffinella-CCMP2293-20130826|30885_1	1789558	Pavlovales-CCMP2436-20130826|35008_1	1025470	Ochromonas-CCMP2298-20130826|48778_1	442190	Novel-pelagophyte-CCMP2097-20130829|22793_1	545261
					3609766					1834183	Baffinella-CCMP2293-20130826|101633_1	850528	Pavlovales-CCMP2436-20130826|34270_1	453393	Ochromonas-CCMP2298-20130826|17749_1	592539	Novel-pelagophyte-CCMP2097-20130829|126471_1		Baffinella-CCMP2293-20130826|30894_1	1802763	Pavlovales-CCMP2436-20130826|35012_1	983121	Ochromonas-CCMP2298-20130826|48805_1	390934	Novel-pelagophyte-CCMP2097-20130829|22795_1	509794
					3610061					1834185	Baffinella-CCMP2293-20130826|103767_1	850534	Pavlovales-CCMP2436-20130826|3703_1	#	Ochromonas-CCMP2298-20130826|65749_1	592555	Novel-pelagophyte-CCMP2097-20130829|5902_1		Baffinella-CCMP2293-20130826|30893_1	1806344	Pavlovales-CCMP2436-20130826|35010_1	1023472	Ochromonas-CCMP2298-20130826|48814_1	445799	Novel-pelagophyte-CCMP2097-20130829|22799_1	456927
					3611337					1834187	Baffinella-CCMP2293-20130826|103767_1	850542	Pavlovales-CCMP2436-20130826|190891_1	#	Ochromonas-CCMP2298-20130826|119525_1	592576	Novel-pelagophyte-CCMP2097-20130829|126252_1		Baffinella-CCMP2293-20130826|30897_1	3482038	Pavlovales-CCMP2436-20130826|35015_1	256849	Ochromonas-CCMP2298-20130826|48821_1	399602	Novel-pelagophyte-CCMP2097-20130829|22798_1	506440
					3611624					1834188	Baffinella-CCMP2293-20130826|103767_1	850543	Pavlovales-CCMP2436-20130826|288976_1	#	Ochromonas-CCMP2298-20130826|20213_1	592586	Novel-pelagophyte-CCMP2097-20130829|7112_1		Baffinella-CCMP2293-20130826|30889_1	1835100	Pavlovales-CCMP2436-20130826|35017_1	1077254	Ochromonas-CCMP2298-20130826|48828_1	390738	Novel-pelagophyte-CCMP2097-20130829|22803_1	591824
					3612996					1834189	Baffinella-CCMP2293-20130826|103767_1	850544	Pavlovales-CCMP2436-20130826|288419_1	453405	Ochromonas-CCMP2298-20130826|23657_1	592590	Novel-pelagophyte-CCMP2097-20130829|17083_1		Baffinella-CCMP2293-20130826|30899_1	1787434	Pavlovales-CCMP2436-20130826|35016_1	570142	Ochromonas-CCMP2298-20130826|48831_1	448327	Novel-pelagophyte-CCMP2097-20130829|22806_1	538083
					3613011					1834196	Baffinella-CCMP2293-20130826|336628_1	850549	Pavlovales-CCMP2436-20130826|33441_1	#	Ochromonas-CCMP2298-20130826|12449_1	592644	Novel-pelagophyte-CCMP2097-20130829|19811_1		Baffinella-CCMP2293-20130826|30900_1	1859343	Pavlovales-CCMP2436-20130826|35004_1	592593	Ochromonas-CCMP2298-20130826|48832_1	328209	Novel-pelagophyte-CCMP2097-20130829|22802_1	84710
					3613363					1834199	Baffinella-CCMP2293-20130826|16051_1	850578	Pavlovales-CCMP2436-20130826|31950_1	453421	Ochromonas-CCMP2298-20130826|160563_1	592686	Novel-pelagophyte-CCMP2097-20130829|6000_1		Baffinella-CCMP2293-20130826|30898_1	1613276	Pavlovales-CCMP2436-20130826|35025_1	911960	Ochromonas-CCMP2298-20130826|48836_1	292514	Novel-pelagophyte-CCMP2097-20130829|22808_1	47025
					3613701					1834200	Baffinella-CCMP2293-20130826|147534_1	850584	Pavlovales-CCMP2436-20130826|9828_1	#	Ochromonas-CCMP2298-20130826|102955_1	592700	Novel-pelagophyte-CCMP2097-20130829|12927_1		Baffinella-CCMP2293-20130826|30901_1	1846321	Pavlovales-CCMP2436-20130826|35028_1	1145506	Ochromonas-CCMP2298-20130826|48872_1	443103	Novel-pelagophyte-CCMP2097-20130829|22800_1	422977
					3613824					1834212	Baffinella-CCMP2293-20130826|4428_1	850596	Pavlovales-CCMP2436-20130826|29592_1	#	Ochromonas-CCMP2298-20130826|16391_1	592703	Novel-pelagophyte-CCMP2097-20130829|18495_1		Baffinella-CCMP2293-20130826|30902_1	1823473	Pavlovales-CCMP2436-20130826|35033_1	1064977	Ochromonas-CCMP2298-20130826|48896_1	433626	Novel-pelagophyte-CCMP2097-20130829|22809_1	148607
					3614255					1834213	Baffinella-CCMP2293-20130826|322946_1	850603	Pavlovales-CCMP2436-20130826|290372_1	453440	Ochromonas-CCMP2298-20130826|51177_1	592718	Novel-pelagophyte-CCMP2097-20130829|103705_1		Baffinella-CCMP2293-20130826|30906_1	1852334	Pavlovales-CCMP2436-20130826|35035_1	596330	Ochromonas-CCMP2298-20130826|48900_1	428118	Novel-pelagophyte-CCMP2097-20130829|22815_1	450471
					3614293					1834227	Baffinella-CCMP2293-20130826|334953_1	850606	Pavlovales-CCMP2436-20130826|289542_1	#	Ochromonas-CCMP2298-20130826|12892_1	592720	Novel-pelagophyte-CCMP2097-20130829|3982_1		Baffinella-CCMP2293-20130826|30905_1	1778795	Pavlovales-CCMP2436-20130826|35034_1	630609	Ochromonas-CCMP2298-20130826|48906_1	339003	Novel-pelagophyte-CCMP2097-20130829|22811_1	503226
					3614451					1834281	Baffinella-CCMP2293-20130826|26404_1	850612	Pavlovales-CCMP2436-20130826|44817_1	453443	Ochromonas-CCMP2298-20130826|21835_1	592752	Novel-pelagophyte-CCMP2097-20130829|57139_1		Baffinella-CCMP2293-20130826|30896_1	1962731	Pavlovales-CCMP2436-20130826|35041_1	1022067	Ochromonas-CCMP2298-20130826|48919_1	391274	Novel-pelagophyte-CCMP2097-20130829|22816_1	622601
					3614644					1834301	Baffinella-CCMP2293-20130826|7913_1	850617	Pavlovales-CCMP2436-20130826|15227_1	#	Ochromonas-CCMP2298-20130826|11356_1	592754	Novel-pelagophyte-CCMP2097-20130829|21920_1		Baffinella-CCMP2293-20130826|30904_1	1555043	Pavlovales-CCMP2436-20130826|35039_1	843083	Ochromonas-CCMP2298-20130826|48925_1	392708	Novel-pelagophyte-CCMP2097-20130829|22818_1	513212
					3614766					1834302	Baffinella-CCMP2293-20130826|7913_1	850627	Pavlovales-CCMP2436-20130826|93436_1	453445	Ochromonas-CCMP2298-20130826|94783_1	592765	Novel-pelagophyte-CCMP2097-20130829|81829_1		Baffinella-CCMP2293-20130826|30913_1	1896708	Pavlovales-CCMP2436-20130826|35042_1	1097055	Ochromonas-CCMP2298-20130826|48893_1	350572	Novel-pelagophyte-CCMP2097-20130829|22810_1	314190
					3614907					1834315	Baffinella-CCMP2293-20130826|27405_1	850629	Pavlovales-CCMP2436-20130826|39913_1	453446	Ochromonas-CCMP2298-20130826|18048_1	592777	Novel-pelagophyte-CCMP2097-20130829|21254_1		Baffinella-CCMP2293-20130826|30912_1	1818059	Pavlovales-CCMP2436-20130826|35045_1	982778	Ochromonas-CCMP2298-20130826|48901_1	335871	Novel-pelagophyte-CCMP2097-20130829|22819_1	552556
					3615238					1834328	Baffinella-CCMP2293-20130826|22687_1	850632	Pavlovales-CCMP2436-20130826|81092_1	#	Ochromonas-CCMP2298-20130826|6520_1	592804	Novel-pelagophyte-CCMP2097-20130829|2982_1		Baffinella-CCMP2293-20130826|30914_1	2026981	Pavlovales-CCMP2436-20130826|35046_1	841430	Ochromonas-CCMP2298-20130826|48926_1	444517	Novel-pelagophyte-CCMP2097-20130829|22821_1	608661
					3615315					1834333	Baffinella-CCMP2293-20130826|325346_1	850647	Pavlovales-CCMP2436-20130826|13525_1	453450	Ochromonas-CCMP2298-20130826|3563_1	592814	Novel-pelagophyte-CCMP2097-20130829|5804_1		Baffinella-CCMP2293-20130826|30911_1	1774985	Pavlovales-CCMP2436-20130826|35049_1	1088009	Ochromonas-CCMP2298-20130826|48931_1	362431	Novel-pelagophyte-CCMP2097-20130829|22822_1	508932
					3619969					1834344	Baffinella-CCMP2293-20130826|117851_1	850672	Pavlovales-CCMP2436-20130826|287886_1	453455	Ochromonas-CCMP2298-20130826|13155_1	592822	Novel-pelagophyte-CCMP2097-20130829|11220_1		Baffinella-CCMP2293-20130826|30919_1	2083629	Pavlovales-CCMP2436-20130826|35048_1	1101684	Ochromonas-CCMP2298-20130826|48947_1	148194	Novel-pelagophyte-CCMP2097-20130829|22823_1	516191
					3620486					1834349	Baffinella-CCMP2293-20130826|335081_1	850673	Pavlovales-CCMP2436-20130826|287886_1	#	Ochromonas-CCMP2298-20130826|11503_1	592829	Novel-pelagophyte-CCMP2097-20130829|19131_1		Baffinella-CCMP2293-20130826|30917_1	2779102	Pavlovales-CCMP2436-20130826|35050_1	595515	Ochromonas-CCMP2298-20130826|48964_1	393957	Novel-pelagophyte-CCMP2097-20130829|22824_1	530581
					3622409					1834354	Baffinella-CCMP2293-20130826|105_1	850677	Pavlovales-CCMP2436-20130826|289604_1	#	Ochromonas-CCMP2298-20130826|6002_1	592830	Novel-pelagophyte-CCMP2097-20130829|95153_1		Baffinella-CCMP2293-20130826|30922_1	1890312	Pavlovales-CCMP2436-20130826|35047_1	983725	Ochromonas-CCMP2298-20130826|48967_1	440727	Novel-pelagophyte-CCMP2097-20130829|22817_1	420257
					3625803					1834356	Baffinella-CCMP2293-20130826|19185_1	850683	Pavlovales-CCMP2436-20130826|92745_1	453460	Ochromonas-CCMP2298-20130826|17785_1	592836	Novel-pelagophyte-CCMP2097-20130829|95335_1		Baffinella-CCMP2293-20130826|30920_1	1764544	Pavlovales-CCMP2436-20130826|35054_1	435925	Ochromonas-CCMP2298-20130826|48981_1	401968	Novel-pelagophyte-CCMP2097-20130829|22829_1	16639
					3627145					1834357	Baffinella-CCMP2293-20130826|16803_1	850690	Pavlovales-CCMP2436-20130826|290426_1	#	Ochromonas-CCMP2298-20130826|12440_1	592882	Novel-pelagophyte-CCMP2097-20130829|126247_1		Baffinella-CCMP2293-20130826|30924_1	1981896	Pavlovales-CCMP2436-20130826|35060_1	840634	Ochromonas-CCMP2298-20130826|48996_1	398848	Novel-pelagophyte-CCMP2097-20130829|22835_1	610352
					3627662					1834378	Baffinella-CCMP2293-20130826|140233_1	850699	Pavlovales-CCMP2436-20130826|208282_1	453466	Ochromonas-CCMP2298-20130826|22125_1	592894	Novel-pelagophyte-CCMP2097-20130829|5957_1		Baffinella-CCMP2293-20130826|30921_1	1955710	Pavlovales-CCMP2436-20130826|35061_1	980181	Ochromonas-CCMP2298-20130826|49004_1	396428	Novel-pelagophyte-CCMP2097-20130829|22836_1	539022
					3627964					1834403	Baffinella-CCMP2293-20130826|8916_1	850710	Pavlovales-CCMP2436-20130826|29085_1	#	Ochromonas-CCMP2298-20130826|20468_1	592895	Novel-pelagophyte-CCMP2097-20130829|125410_1		Baffinella-CCMP2293-20130826|30916_1	3398755	Pavlovales-CCMP2436-20130826|35064_1	991919	Ochromonas-CCMP2298-20130826|49016_1	446294	Novel-pelagophyte-CCMP2097-20130829|22833_1	438227
					3628509					1834411	Baffinella-CCMP2293-20130826|3510_1	850711	Pavlovales-CCMP2436-20130826|34270_1	453478	Ochromonas-CCMP2298-20130826|19120_1	592908	Novel-pelagophyte-CCMP2097-20130829|17124_1		Baffinella-CCMP2293-20130826|30929_1	1769456	Pavlovales-CCMP2436-20130826|35053_1	137096	Ochromonas-CCMP2298-20130826|49019_1	400998	Novel-pelagophyte-CCMP2097-20130829|22840_1	528149
					3628530					1834436	Baffinella-CCMP2293-20130826|281547_1	850715	Pavlovales-CCMP2436-20130826|27755_1	453480	Ochromonas-CCMP2298-20130826|16636_1	592924	Novel-pelagophyte-CCMP2097-20130829|10703_1		Baffinella-CCMP2293-20130826|30928_1	1798731	Pavlovales-CCMP2436-20130826|35067_1	925864	Ochromonas-CCMP2298-20130826|49026_1	398014	Novel-pelagophyte-CCMP2097-20130829|22837_1	507604
					3628686					1834442	Baffinella-CCMP2293-20130826|334181_1	850721	Pavlovales-CCMP2436-20130826|9705_1	453487	Ochromonas-CCMP2298-20130826|160836_1	593055	Novel-pelagophyte-CCMP2097-20130829|126108_1		Baffinella-CCMP2293-20130826|30927_1	1775935	Pavlovales-CCMP2436-20130826|35063_1	867376	Ochromonas-CCMP2298-20130826|49031_1	28213	Novel-pelagophyte-CCMP2097-20130829|22841_1	620861
					3628741					1834443	Baffinella-CCMP2293-20130826|23077_1	850733	Pavlovales-CCMP2436-20130826|290032_1	453490	Ochromonas-CCMP2298-20130826|25146_1	593106	Novel-pelagophyte-CCMP2097-20130829|125528_1		Baffinella-CCMP2293-20130826|30932_1	1761426	Pavlovales-CCMP2436-20130826|35066_1	1100234	Ochromonas-CCMP2298-20130826|49036_1	340654	Novel-pelagophyte-CCMP2097-20130829|22834_1	#
					3628923					1834450	Baffinella-CCMP2293-20130826|25748_1	850753	Pavlovales-CCMP2436-20130826|13785_1	453499	Ochromonas-CCMP2298-20130826|213_1	593196	Novel-pelagophyte-CCMP2097-20130829|111809_1		Baffinella-CCMP2293-20130826|30933_1	1832029	Pavlovales-CCMP2436-20130826|35076_1	1109776	Ochromonas-CCMP2298-20130826|49040_1	403561	Novel-pelagophyte-CCMP2097-20130829|22844_1	438676
					3629091					1834463	Baffinella-CCMP2293-20130826|216945_1	850754	Pavlovales-CCMP2436-20130826|27524_1	#	Ochromonas-CCMP2298-20130826|124699_1	593214	Novel-pelagophyte-CCMP2097-20130829|125796_1		Baffinella-CCMP2293-20130826|30925_1	1613172	Pavlovales-CCMP2436-20130826|35068_1	851549	Ochromonas-CCMP2298-20130826|49044_1	#	Novel-pelagophyte-CCMP2097-20130829|22839_1	513230
					3629093					1834467	Baffinella-CCMP2293-20130826|333940_1	850757	Pavlovales-CCMP2436-20130826|27408_1	453501	Ochromonas-CCMP2298-20130826|78256_1	593387	Novel-pelagophyte-CCMP2097-20130829|11632_1		Baffinella-CCMP2293-20130826|30934_1	1894382	Pavlovales-CCMP2436-20130826|35074_1	599301	Ochromonas-CCMP2298-20130826|49051_1	169103	Novel-pelagophyte-CCMP2097-20130829|22846_1	610787
					3629141					1834497	Baffinella-CCMP2293-20130826|31323_1	850776	Pavlovales-CCMP2436-20130826|289049_1	#	Ochromonas-CCMP2298-20130826|130465_1	593438	Novel-pelagophyte-CCMP2097-20130829|126527_1		Baffinella-CCMP2293-20130826|30936_1	1791328	Pavlovales-CCMP2436-20130826|35078_1	955558	Ochromonas-CCMP2298-20130826|49065_1	410144	Novel-pelagophyte-CCMP2097-20130829|22850_1	610620
					3629306					1834512	Baffinella-CCMP2293-20130826|334466_1	850780	Pavlovales-CCMP2436-20130826|289485_1	453505	Ochromonas-CCMP2298-20130826|4970_1	28	Novel-pelagophyte-CCMP2097-20130829|126011_1		Baffinella-CCMP2293-20130826|30937_1	1852456	Pavlovales-CCMP2436-20130826|35080_1	358123	Ochromonas-CCMP2298-20130826|49068_1	437599	Novel-pelagophyte-CCMP2097-20130829|22847_1	441197
					3629354					1834514	Baffinella-CCMP2293-20130826|332922_1	850788	Pavlovales-CCMP2436-20130826|36987_1	453507	Ochromonas-CCMP2298-20130826|18949_1	593711	Novel-pelagophyte-CCMP2097-20130829|32805_1		Baffinella-CCMP2293-20130826|30938_1	1966882	Pavlovales-CCMP2436-20130826|35079_1	166808	Ochromonas-CCMP2298-20130826|49071_1	162534	Novel-pelagophyte-CCMP2097-20130829|22854_1	520547
					3629456					1834536	Baffinella-CCMP2293-20130826|42106_1	850789	Pavlovales-CCMP2436-20130826|170884_1	453511	Ochromonas-CCMP2298-20130826|4854_1	593747	Novel-pelagophyte-CCMP2097-20130829|125396_1		Baffinella-CCMP2293-20130826|30940_1	1924734	Pavlovales-CCMP2436-20130826|35083_1	612370	Ochromonas-CCMP2298-20130826|49078_1	#	Novel-pelagophyte-CCMP2097-20130829|22852_1	520811
					3629593					1834554	Baffinella-CCMP2293-20130826|329848_1	850800	Pavlovales-CCMP2436-20130826|1496_1	453514	Ochromonas-CCMP2298-20130826|10492_1	593831	Novel-pelagophyte-CCMP2097-20130829|91083_1		Baffinella-CCMP2293-20130826|30941_1	1752514	Pavlovales-CCMP2436-20130826|35084_1	1147039	Ochromonas-CCMP2298-20130826|49100_1	394781	Novel-pelagophyte-CCMP2097-20130829|22855_1	467579
					3629597					1834556	Baffinella-CCMP2293-20130826|329848_1	850802	Pavlovales-CCMP2436-20130826|289537_1	453515	Ochromonas-CCMP2298-20130826|19046_1	594199	Novel-pelagophyte-CCMP2097-20130829|7752_1		Baffinella-CCMP2293-20130826|30942_1	1835196	Pavlovales-CCMP2436-20130826|35090_1	1078675	Ochromonas-CCMP2298-20130826|49091_1	325904	Novel-pelagophyte-CCMP2097-20130829|22851_1	619922
					3629675					1834559	Baffinella-CCMP2293-20130826|329848_1	850807	Pavlovales-CCMP2436-20130826|170096_1	453517	Ochromonas-CCMP2298-20130826|17956_1	594228	Novel-pelagophyte-CCMP2097-20130829|125094_1		Baffinella-CCMP2293-20130826|30944_1	2938110	Pavlovales-CCMP2436-20130826|35089_1	969720	Ochromonas-CCMP2298-20130826|49120_1	196800	Novel-pelagophyte-CCMP2097-20130829|22857_1	623684
					3629692					1834594	Baffinella-CCMP2293-20130826|13171_1	850809	Pavlovales-CCMP2436-20130826|1847_1	453523	Ochromonas-CCMP2298-20130826|23181_1	594291	Novel-pelagophyte-CCMP2097-20130829|1410_1		Baffinella-CCMP2293-20130826|30945_1	1784769	Pavlovales-CCMP2436-20130826|35093_1	137682	Ochromonas-CCMP2298-20130826|49111_1	447678	Novel-pelagophyte-CCMP2097-20130829|22861_1	627239
					3629701					1834596	Baffinella-CCMP2293-20130826|13171_1	850810	Pavlovales-CCMP2436-20130826|849_1	#	Ochromonas-CCMP2298-20130826|10812_1	594319	Novel-pelagophyte-CCMP2097-20130829|8858_1		Baffinella-CCMP2293-20130826|30946_1	1740924	Pavlovales-CCMP2436-20130826|35094_1	945650	Ochromonas-CCMP2298-20130826|49110_1	330980	Novel-pelagophyte-CCMP2097-20130829|22860_1	549390
					3629703					1834612	Baffinella-CCMP2293-20130826|24757_1	850811	Pavlovales-CCMP2436-20130826|23903_1	453526	Ochromonas-CCMP2298-20130826|93698_1	594330	Novel-pelagophyte-CCMP2097-20130829|76758_1		Baffinella-CCMP2293-20130826|30947_1	1797204	Pavlovales-CCMP2436-20130826|35092_1	332355	Ochromonas-CCMP2298-20130826|49122_1	155819	Novel-pelagophyte-CCMP2097-20130829|22858_1	614677
					3629704					1834613	Baffinella-CCMP2293-20130826|3951_1	850832	Pavlovales-CCMP2436-20130826|3143_1	#	Ochromonas-CCMP2298-20130826|8416_1	594519	Novel-pelagophyte-CCMP2097-20130829|82076_1		Baffinella-CCMP2293-20130826|30948_1	1819723	Pavlovales-CCMP2436-20130826|35097_1	914206	Ochromonas-CCMP2298-20130826|49124_1	333182	Novel-pelagophyte-CCMP2097-20130829|22862_1	509086
					3629717					1834616	Baffinella-CCMP2293-20130826|3951_1	850836	Pavlovales-CCMP2436-20130826|13372_1	453532	Ochromonas-CCMP2298-20130826|22722_1	594644	Novel-pelagophyte-CCMP2097-20130829|12615_1		Baffinella-CCMP2293-20130826|30952_1	1603197	Pavlovales-CCMP2436-20130826|35102_1	1021089	Ochromonas-CCMP2298-20130826|49139_1	341528	Novel-pelagophyte-CCMP2097-20130829|22856_1	575909
					3629751					1834626	Baffinella-CCMP2293-20130826|25023_1	850845	Pavlovales-CCMP2436-20130826|36489_1	#	Ochromonas-CCMP2298-20130826|16451_1	59492	Novel-pelagophyte-CCMP2097-20130829|17111_1		Baffinella-CCMP2293-20130826|30953_1	1850974	Pavlovales-CCMP2436-20130826|35104_1	953271	Ochromonas-CCMP2298-20130826|49121_1	331116	Novel-pelagophyte-CCMP2097-20130829|22867_1	524129
					3630001					1834661	Baffinella-CCMP2293-20130826|335855_1	850846	Pavlovales-CCMP2436-20130826|39908_1	453536	Ochromonas-CCMP2298-20130826|103209_1	595007	Novel-pelagophyte-CCMP2097-20130829|14824_1		Baffinella-CCMP2293-20130826|30955_1	2023963	Pavlovales-CCMP2436-20130826|35106_1	1006977	Ochromonas-CCMP2298-20130826|49127_1	421401	Novel-pelagophyte-CCMP2097-20130829|22868_1	572753
					3630011					1834680	Baffinella-CCMP2293-20130826|4716_1	850847	Pavlovales-CCMP2436-20130826|136230_1	453538	Ochromonas-CCMP2298-20130826|161036_1	595322	Novel-pelagophyte-CCMP2097-20130829|124872_1		Baffinella-CCMP2293-20130826|30958_1	1942509	Pavlovales-CCMP2436-20130826|35105_1	1141403	Ochromonas-CCMP2298-20130826|49173_1	#	Novel-pelagophyte-CCMP2097-20130829|22870_1	509362
					3630033					1834683	Baffinella-CCMP2293-20130826|4716_1	850856	Pavlovales-CCMP2436-20130826|37279_1	453540	Ochromonas-CCMP2298-20130826|4467_1	595518	Novel-pelagophyte-CCMP2097-20130829|81331_1		Baffinella-CCMP2293-20130826|30959_1	1803204	Pavlovales-CCMP2436-20130826|35109_1	1029870	Ochromonas-CCMP2298-20130826|49191_1	403690	Novel-pelagophyte-CCMP2097-20130829|22864_1	506150
					3630170					1834688	Baffinella-CCMP2293-20130826|190802_1	850860	Pavlovales-CCMP2436-20130826|5324_1	453542	Ochromonas-CCMP2298-20130826|161937_1	595659	Novel-pelagophyte-CCMP2097-20130829|34825_1		Baffinella-CCMP2293-20130826|30960_1	1880688	Pavlovales-CCMP2436-20130826|35110_1	494182	Ochromonas-CCMP2298-20130826|49185_1	445865	Novel-pelagophyte-CCMP2097-20130829|22865_1	626213
					3630378					1834690	Baffinella-CCMP2293-20130826|190802_1	850862	Pavlovales-CCMP2436-20130826|26974_1	453543	Ochromonas-CCMP2298-20130826|17730_1	595730	Novel-pelagophyte-CCMP2097-20130829|9354_1		Baffinella-CCMP2293-20130826|30956_1	2841216	Pavlovales-CCMP2436-20130826|35114_1	137270	Ochromonas-CCMP2298-20130826|49196_1	444651	Novel-pelagophyte-CCMP2097-20130829|22869_1	22660
					3630424					1834693	Baffinella-CCMP2293-20130826|22438_1	850871	Pavlovales-CCMP2436-20130826|39733_1	453548	Ochromonas-CCMP2298-20130826|19577_1	595799	Novel-pelagophyte-CCMP2097-20130829|19896_1		Baffinella-CCMP2293-20130826|30962_1	1886779	Pavlovales-CCMP2436-20130826|35116_1	1140007	Ochromonas-CCMP2298-20130826|49218_1	442497	Novel-pelagophyte-CCMP2097-20130829|22873_1	612415
					3630440					1834694	Baffinella-CCMP2293-20130826|22438_1	850881	Pavlovales-CCMP2436-20130826|290081_1	#	Ochromonas-CCMP2298-20130826|3787_1	595893	Novel-pelagophyte-CCMP2097-20130829|126328_1		Baffinella-CCMP2293-20130826|30963_1	1788907	Pavlovales-CCMP2436-20130826|35119_1	1008468	Ochromonas-CCMP2298-20130826|49197_1	398132	Novel-pelagophyte-CCMP2097-20130829|22876_1	514707
					3630595					1834695	Baffinella-CCMP2293-20130826|22438_1	850889	Pavlovales-CCMP2436-20130826|24163_1	#	Ochromonas-CCMP2298-20130826|94726_1	595916	Novel-pelagophyte-CCMP2097-20130829|6713_1		Baffinella-CCMP2293-20130826|30965_1	3460815	Pavlovales-CCMP2436-20130826|35124_1	329226	Ochromonas-CCMP2298-20130826|49232_1	425710	Novel-pelagophyte-CCMP2097-20130829|22875_1	504774
					3630612					1834697	Baffinella-CCMP2293-20130826|22438_1	850890	Pavlovales-CCMP2436-20130826|25107_1	453563	Ochromonas-CCMP2298-20130826|5321_1	595957	Novel-pelagophyte-CCMP2097-20130829|11761_1		Baffinella-CCMP2293-20130826|30966_1	1841880	Pavlovales-CCMP2436-20130826|35125_1	1073203	Ochromonas-CCMP2298-20130826|49228_1	#	Novel-pelagophyte-CCMP2097-20130829|22882_1	508325
					3630631					1834699	Baffinella-CCMP2293-20130826|22438_1	850891	Pavlovales-CCMP2436-20130826|86549_1	453571	Ochromonas-CCMP2298-20130826|140738_1	20	Novel-pelagophyte-CCMP2097-20130829|87086_1		Baffinella-CCMP2293-20130826|30930_1	3640831	Pavlovales-CCMP2436-20130826|35120_1	1017831	Ochromonas-CCMP2298-20130826|49235_1	406048	Novel-pelagophyte-CCMP2097-20130829|22879_1	462949
					3630844					1834727	Baffinella-CCMP2293-20130826|206266_1	850903	Pavlovales-CCMP2436-20130826|49005_1	453578	Ochromonas-CCMP2298-20130826|160170_1	596499	Novel-pelagophyte-CCMP2097-20130829|21218_1		Baffinella-CCMP2293-20130826|30964_1	3378041	Pavlovales-CCMP2436-20130826|35121_1	1091121	Ochromonas-CCMP2298-20130826|49229_1	391559	Novel-pelagophyte-CCMP2097-20130829|22880_1	25463
					3631025					1834731	Baffinella-CCMP2293-20130826|199558_1	850905	Pavlovales-CCMP2436-20130826|288226_1	#	Ochromonas-CCMP2298-20130826|131592_1	596562	Novel-pelagophyte-CCMP2097-20130829|5946_1		Baffinella-CCMP2293-20130826|30969_1	2532644	Pavlovales-CCMP2436-20130826|35127_1	1033855	Ochromonas-CCMP2298-20130826|49252_1	325978	Novel-pelagophyte-CCMP2097-20130829|22883_1	318222
					3631059					1834732	Baffinella-CCMP2293-20130826|4502_1	850918	Pavlovales-CCMP2436-20130826|31733_1	453586	Ochromonas-CCMP2298-20130826|3668_1	596563	Novel-pelagophyte-CCMP2097-20130829|16263_1		Baffinella-CCMP2293-20130826|30968_1	1791644	Pavlovales-CCMP2436-20130826|35131_1	913433	Ochromonas-CCMP2298-20130826|49263_1	327404	Novel-pelagophyte-CCMP2097-20130829|22886_1	550399
					3631099					1834742	Baffinella-CCMP2293-20130826|16479_1	850927	Pavlovales-CCMP2436-20130826|2818_1	453590	Ochromonas-CCMP2298-20130826|160527_1	596797	Novel-pelagophyte-CCMP2097-20130829|1268_1		Baffinella-CCMP2293-20130826|30974_1	3102924	Pavlovales-CCMP2436-20130826|35130_1	982401	Ochromonas-CCMP2298-20130826|49279_1	420624	Novel-pelagophyte-CCMP2097-20130829|22884_1	65108
					3631186					1834754	Baffinella-CCMP2293-20130826|329542_1	850930	Pavlovales-CCMP2436-20130826|27201_1	453596	Ochromonas-CCMP2298-20130826|25839_1	596895	Novel-pelagophyte-CCMP2097-20130829|959_1		Baffinella-CCMP2293-20130826|30973_1	2829492	Pavlovales-CCMP2436-20130826|35137_1	637449	Ochromonas-CCMP2298-20130826|49289_1	409774	Novel-pelagophyte-CCMP2097-20130829|22885_1	511915
					3631269					1834774	Baffinella-CCMP2293-20130826|6513_1	850933	Pavlovales-CCMP2436-20130826|18855_1	453598	Ochromonas-CCMP2298-20130826|50575_1	596897	Novel-pelagophyte-CCMP2097-20130829|37704_1		Baffinella-CCMP2293-20130826|30975_1	1784622	Pavlovales-CCMP2436-20130826|35135_1	1044845	Ochromonas-CCMP2298-20130826|49308_1	421257	Novel-pelagophyte-CCMP2097-20130829|22888_1	531557
					3631376					1834779	Baffinella-CCMP2293-20130826|13605_1	850935	Pavlovales-CCMP2436-20130826|34270_1	#	Ochromonas-CCMP2298-20130826|60381_1	21	Novel-pelagophyte-CCMP2097-20130829|8913_1		Baffinella-CCMP2293-20130826|30970_1	1820211	Pavlovales-CCMP2436-20130826|35136_1	94392	Ochromonas-CCMP2298-20130826|49302_1	332494	Novel-pelagophyte-CCMP2097-20130829|22889_1	572260
					3631389					1834784	Baffinella-CCMP2293-20130826|1067_1	850937	Pavlovales-CCMP2436-20130826|289790_1	#	Ochromonas-CCMP2298-20130826|1942_1	596953	Novel-pelagophyte-CCMP2097-20130829|78697_1		Baffinella-CCMP2293-20130826|30976_1	1847846	Pavlovales-CCMP2436-20130826|35139_1	1146328	Ochromonas-CCMP2298-20130826|49315_1	397165	Novel-pelagophyte-CCMP2097-20130829|22890_1	587308
					3631450					1834786	Baffinella-CCMP2293-20130826|333866_1	850955	Pavlovales-CCMP2436-20130826|34290_1	453610	Ochromonas-CCMP2298-20130826|161199_1	597032	Novel-pelagophyte-CCMP2097-20130829|9181_1		Baffinella-CCMP2293-20130826|30982_1	1960520	Pavlovales-CCMP2436-20130826|35140_1	895536	Ochromonas-CCMP2298-20130826|49322_1	289992	Novel-pelagophyte-CCMP2097-20130829|22892_1	507581
					3631476					1834801	Baffinella-CCMP2293-20130826|139448_1	850963	Pavlovales-CCMP2436-20130826|12719_1	#	Ochromonas-CCMP2298-20130826|161752_1	597087	Novel-pelagophyte-CCMP2097-20130829|126135_1		Baffinella-CCMP2293-20130826|30967_1	2198337	Pavlovales-CCMP2436-20130826|35142_1	1084292	Ochromonas-CCMP2298-20130826|49328_1	445956	Novel-pelagophyte-CCMP2097-20130829|22894_1	505059
					3631555					1834823	Baffinella-CCMP2293-20130826|15260_1	850976	Pavlovales-CCMP2436-20130826|290295_1	#	Ochromonas-CCMP2298-20130826|161741_1	597279	Novel-pelagophyte-CCMP2097-20130829|5467_1		Baffinella-CCMP2293-20130826|30983_1	1791077	Pavlovales-CCMP2436-20130826|35138_1	1072010	Ochromonas-CCMP2298-20130826|49361_1	400855	Novel-pelagophyte-CCMP2097-20130829|22893_1	483668
