## Supplemental Table 4 for "Within-Arctic horizontal gene transfer as a driver of convergent evolution in distantly related microalgae" (part 8 of 38)

### Sheet: Decontamination (continued)
Scaffolds with at least one vertically inherited gene					Proteins on vertically inherited scaffolds					BLAST best hit- genome against MMETSP transcriptome									BLAST best hit- genome against MMETSP transcriptome									Approved proteins for HGT analysis
					3631608					1834834	Baffinella-CCMP2293-20130826|29687_1	850979	Pavlovales-CCMP2436-20130826|25129_1	453622	Ochromonas-CCMP2298-20130826|161812_1	597307	Novel-pelagophyte-CCMP2097-20130829|57208_1		Baffinella-CCMP2293-20130826|30978_1	1592797	Pavlovales-CCMP2436-20130826|35141_1	838666	Ochromonas-CCMP2298-20130826|49388_1	190882	Novel-pelagophyte-CCMP2097-20130829|22895_1	567393
					3631738					1834842	Baffinella-CCMP2293-20130826|197731_1	850982	Pavlovales-CCMP2436-20130826|27741_1	#	Ochromonas-CCMP2298-20130826|12474_1	597581	Novel-pelagophyte-CCMP2097-20130829|123588_1		Baffinella-CCMP2293-20130826|30988_1	1796995	Pavlovales-CCMP2436-20130826|35146_1	950852	Ochromonas-CCMP2298-20130826|49387_1	322735	Novel-pelagophyte-CCMP2097-20130829|22896_1	301846
					3631779					1834846	Baffinella-CCMP2293-20130826|25158_1	850983	Pavlovales-CCMP2436-20130826|289725_1	#	Ochromonas-CCMP2298-20130826|15468_1	3	Novel-pelagophyte-CCMP2097-20130829|14511_1		Baffinella-CCMP2293-20130826|30987_1	1795824	Pavlovales-CCMP2436-20130826|35144_1	1096636	Ochromonas-CCMP2298-20130826|49391_1	399281	Novel-pelagophyte-CCMP2097-20130829|22887_1	443101
					3631785					1834847	Baffinella-CCMP2293-20130826|25158_1	850991	Pavlovales-CCMP2436-20130826|27351_1	#	Ochromonas-CCMP2298-20130826|4310_1	597741	Novel-pelagophyte-CCMP2097-20130829|64839_1		Baffinella-CCMP2293-20130826|30984_1	1811695	Pavlovales-CCMP2436-20130826|35151_1	1073117	Ochromonas-CCMP2298-20130826|49403_1	452187	Novel-pelagophyte-CCMP2097-20130829|22897_1	433367
					3631790					1834849	Baffinella-CCMP2293-20130826|334656_1	850995	Pavlovales-CCMP2436-20130826|35957_1	#	Ochromonas-CCMP2298-20130826|2564_1	598098	Novel-pelagophyte-CCMP2097-20130829|56673_1		Baffinella-CCMP2293-20130826|30992_1	1912967	Pavlovales-CCMP2436-20130826|35155_1	846378	Ochromonas-CCMP2298-20130826|49402_1	410915	Novel-pelagophyte-CCMP2097-20130829|22900_1	334001
					3631892					1834851	Baffinella-CCMP2293-20130826|118085_1	851001	Pavlovales-CCMP2436-20130826|4590_1	453656	Ochromonas-CCMP2298-20130826|3892_1	598251	Novel-pelagophyte-CCMP2097-20130829|126426_1		Baffinella-CCMP2293-20130826|30993_1	1805625	Pavlovales-CCMP2436-20130826|35156_1	979551	Ochromonas-CCMP2298-20130826|49410_1	308022	Novel-pelagophyte-CCMP2097-20130829|22898_1	514328
					3631992					1834855	Baffinella-CCMP2293-20130826|33497_1	851002	Pavlovales-CCMP2436-20130826|7082_1	453659	Ochromonas-CCMP2298-20130826|23911_1	598320	Novel-pelagophyte-CCMP2097-20130829|5216_1		Baffinella-CCMP2293-20130826|30995_1	1617048	Pavlovales-CCMP2436-20130826|35157_1	858629	Ochromonas-CCMP2298-20130826|49423_1	394307	Novel-pelagophyte-CCMP2097-20130829|22899_1	320463
					3632002					1834861	Baffinella-CCMP2293-20130826|186493_1	851006	Pavlovales-CCMP2436-20130826|23601_1	453664	Ochromonas-CCMP2298-20130826|5929_1	598571	Novel-pelagophyte-CCMP2097-20130829|882_1		Baffinella-CCMP2293-20130826|30997_1	1859112	Pavlovales-CCMP2436-20130826|35158_1	863803	Ochromonas-CCMP2298-20130826|49437_1	340806	Novel-pelagophyte-CCMP2097-20130829|22902_1	581261
					3632200					1834863	Baffinella-CCMP2293-20130826|281544_1	851007	Pavlovales-CCMP2436-20130826|34991_1	#	Ochromonas-CCMP2298-20130826|14590_1	598573	Novel-pelagophyte-CCMP2097-20130829|10906_1		Baffinella-CCMP2293-20130826|30989_1	1791739	Pavlovales-CCMP2436-20130826|35163_1	1046975	Ochromonas-CCMP2298-20130826|49424_1	408046	Novel-pelagophyte-CCMP2097-20130829|22901_1	626038
					3632336					1834867	Baffinella-CCMP2293-20130826|23350_1	851045	Pavlovales-CCMP2436-20130826|1198_1	#	Ochromonas-CCMP2298-20130826|1275_1	598582	Novel-pelagophyte-CCMP2097-20130829|39476_1		Baffinella-CCMP2293-20130826|30998_1	1887070	Pavlovales-CCMP2436-20130826|35172_1	1005067	Ochromonas-CCMP2298-20130826|49431_1	147346	Novel-pelagophyte-CCMP2097-20130829|22905_1	553445
					3632347					1834872	Baffinella-CCMP2293-20130826|325123_1	851061	Pavlovales-CCMP2436-20130826|13937_1	#	Ochromonas-CCMP2298-20130826|12320_1	598820	Novel-pelagophyte-CCMP2097-20130829|126426_1		Baffinella-CCMP2293-20130826|30990_1	1893865	Pavlovales-CCMP2436-20130826|35177_1	1020420	Ochromonas-CCMP2298-20130826|49440_1	393963	Novel-pelagophyte-CCMP2097-20130829|22907_1	494910
					3632510					1834876	Baffinella-CCMP2293-20130826|7532_1	851062	Pavlovales-CCMP2436-20130826|7837_1	453675	Ochromonas-CCMP2298-20130826|1775_1	598854	Novel-pelagophyte-CCMP2097-20130829|87865_1		Baffinella-CCMP2293-20130826|30999_1	1973280	Pavlovales-CCMP2436-20130826|35178_1	950822	Ochromonas-CCMP2298-20130826|49443_1	340157	Novel-pelagophyte-CCMP2097-20130829|22908_1	458464
					3632548					1834884	Baffinella-CCMP2293-20130826|18732_1	851082	Pavlovales-CCMP2436-20130826|36045_1	#	Ochromonas-CCMP2298-20130826|51954_1	598939	Novel-pelagophyte-CCMP2097-20130829|6018_1		Baffinella-CCMP2293-20130826|31000_1	1631731	Pavlovales-CCMP2436-20130826|35180_1	1147768	Ochromonas-CCMP2298-20130826|49465_1	180557	Novel-pelagophyte-CCMP2097-20130829|22913_1	581261
					3633176					1834887	Baffinella-CCMP2293-20130826|14089_1	851083	Pavlovales-CCMP2436-20130826|170096_1	453685	Ochromonas-CCMP2298-20130826|18056_1	598969	Novel-pelagophyte-CCMP2097-20130829|7102_1		Baffinella-CCMP2293-20130826|31001_1	3564938	Pavlovales-CCMP2436-20130826|35185_1	894216	Ochromonas-CCMP2298-20130826|49455_1	#	Novel-pelagophyte-CCMP2097-20130829|22909_1	625040
					3633291					1834888	Baffinella-CCMP2293-20130826|14089_1	851088	Pavlovales-CCMP2436-20130826|23770_1	#	Ochromonas-CCMP2298-20130826|24758_1	599671	Novel-pelagophyte-CCMP2097-20130829|12120_1		Baffinella-CCMP2293-20130826|31002_1	1761011	Pavlovales-CCMP2436-20130826|35186_1	981646	Ochromonas-CCMP2298-20130826|49469_1	416442	Novel-pelagophyte-CCMP2097-20130829|22911_1	609922
					3633344					1834889	Baffinella-CCMP2293-20130826|14089_1	851093	Pavlovales-CCMP2436-20130826|13435_1	453688	Ochromonas-CCMP2298-20130826|15233_1	599722	Novel-pelagophyte-CCMP2097-20130829|20176_1		Baffinella-CCMP2293-20130826|30986_1	1744388	Pavlovales-CCMP2436-20130826|35182_1	206012	Ochromonas-CCMP2298-20130826|49452_1	393957	Novel-pelagophyte-CCMP2097-20130829|22919_1	504219
					3633355					1834907	Baffinella-CCMP2293-20130826|335998_1	851094	Pavlovales-CCMP2436-20130826|39628_1	453689	Ochromonas-CCMP2298-20130826|51911_1	599765	Novel-pelagophyte-CCMP2097-20130829|2963_1		Baffinella-CCMP2293-20130826|31003_1	1771378	Pavlovales-CCMP2436-20130826|35189_1	872093	Ochromonas-CCMP2298-20130826|49471_1	426849	Novel-pelagophyte-CCMP2097-20130829|22918_1	578654
					3633367					1834909	Baffinella-CCMP2293-20130826|124175_1	851101	Pavlovales-CCMP2436-20130826|33427_1	453699	Ochromonas-CCMP2298-20130826|126198_1	599780	Novel-pelagophyte-CCMP2097-20130829|10122_1		Baffinella-CCMP2293-20130826|31004_1	1973279	Pavlovales-CCMP2436-20130826|35181_1	869539	Ochromonas-CCMP2298-20130826|49477_1	450649	Novel-pelagophyte-CCMP2097-20130829|22922_1	538706
					3633375					1834910	Baffinella-CCMP2293-20130826|296589_1	851105	Pavlovales-CCMP2436-20130826|162150_1	453704	Ochromonas-CCMP2298-20130826|132856_1	599858	Novel-pelagophyte-CCMP2097-20130829|81035_1		Baffinella-CCMP2293-20130826|31006_1	1852918	Pavlovales-CCMP2436-20130826|35191_1	936396	Ochromonas-CCMP2298-20130826|49489_1	397071	Novel-pelagophyte-CCMP2097-20130829|22917_1	435638
					3633410					1834915	Baffinella-CCMP2293-20130826|286696_1	851111	Pavlovales-CCMP2436-20130826|31642_1	453708	Ochromonas-CCMP2298-20130826|94200_1	599868	Novel-pelagophyte-CCMP2097-20130829|1544_1		Baffinella-CCMP2293-20130826|31009_1	1825955	Pavlovales-CCMP2436-20130826|35190_1	563697	Ochromonas-CCMP2298-20130826|49511_1	401266	Novel-pelagophyte-CCMP2097-20130829|22921_1	543808
					3633420					1834917	Baffinella-CCMP2293-20130826|16942_1	851115	Pavlovales-CCMP2436-20130826|17252_1	#	Ochromonas-CCMP2298-20130826|5804_1	600025	Novel-pelagophyte-CCMP2097-20130829|20943_1		Baffinella-CCMP2293-20130826|31013_1	1946523	Pavlovales-CCMP2436-20130826|35193_1	917225	Ochromonas-CCMP2298-20130826|49521_1	136964	Novel-pelagophyte-CCMP2097-20130829|22926_1	241446
					3633609					1834940	Baffinella-CCMP2293-20130826|325_1	851126	Pavlovales-CCMP2436-20130826|858_1	453711	Ochromonas-CCMP2298-20130826|11276_1	600068	Novel-pelagophyte-CCMP2097-20130829|20970_1		Baffinella-CCMP2293-20130826|31014_1	1894735	Pavlovales-CCMP2436-20130826|35192_1	584471	Ochromonas-CCMP2298-20130826|49539_1	400728	Novel-pelagophyte-CCMP2097-20130829|22929_1	515402
					3633993					1834963	Baffinella-CCMP2293-20130826|40532_1	851130	Pavlovales-CCMP2436-20130826|287442_1	#	Ochromonas-CCMP2298-20130826|16662_1	600090	Novel-pelagophyte-CCMP2097-20130829|22526_1		Baffinella-CCMP2293-20130826|31020_1	2231925	Pavlovales-CCMP2436-20130826|35196_1	899174	Ochromonas-CCMP2298-20130826|49535_1	436990	Novel-pelagophyte-CCMP2097-20130829|22928_1	625614
					3634122					1834966	Baffinella-CCMP2293-20130826|33894_1	851141	Pavlovales-CCMP2436-20130826|290304_1	453734	Ochromonas-CCMP2298-20130826|16924_1	600112	Novel-pelagophyte-CCMP2097-20130829|80221_1		Baffinella-CCMP2293-20130826|31021_1	1909815	Pavlovales-CCMP2436-20130826|35201_1	835888	Ochromonas-CCMP2298-20130826|49551_1	445136	Novel-pelagophyte-CCMP2097-20130829|22931_1	626188
					3634255					1834975	Baffinella-CCMP2293-20130826|18337_1	851145	Pavlovales-CCMP2436-20130826|7792_1	453736	Ochromonas-CCMP2298-20130826|471_1	600142	Novel-pelagophyte-CCMP2097-20130829|79852_1		Baffinella-CCMP2293-20130826|31018_1	1930312	Pavlovales-CCMP2436-20130826|35198_1	1016241	Ochromonas-CCMP2298-20130826|49555_1	14407	Novel-pelagophyte-CCMP2097-20130829|22927_1	521860
					3634391					1834980	Baffinella-CCMP2293-20130826|15532_1	851148	Pavlovales-CCMP2436-20130826|24732_1	#	Ochromonas-CCMP2298-20130826|151343_1	600403	Novel-pelagophyte-CCMP2097-20130829|4334_1		Baffinella-CCMP2293-20130826|31024_1	1785123	Pavlovales-CCMP2436-20130826|35202_1	845094	Ochromonas-CCMP2298-20130826|49561_1	332799	Novel-pelagophyte-CCMP2097-20130829|22933_1	626357
					3634508					1834984	Baffinella-CCMP2293-20130826|9323_1	851150	Pavlovales-CCMP2436-20130826|285010_1	453744	Ochromonas-CCMP2298-20130826|20924_1	600474	Novel-pelagophyte-CCMP2097-20130829|100001_1		Baffinella-CCMP2293-20130826|31022_1	1794967	Pavlovales-CCMP2436-20130826|35194_1	1033786	Ochromonas-CCMP2298-20130826|49557_1	449275	Novel-pelagophyte-CCMP2097-20130829|22930_1	443101
					3634548					1834987	Baffinella-CCMP2293-20130826|15247_1	851154	Pavlovales-CCMP2436-20130826|43138_1	453749	Ochromonas-CCMP2298-20130826|10587_1	600504	Novel-pelagophyte-CCMP2097-20130829|17305_1		Baffinella-CCMP2293-20130826|31027_1	1633068	Pavlovales-CCMP2436-20130826|35208_1	982026	Ochromonas-CCMP2298-20130826|49577_1	445666	Novel-pelagophyte-CCMP2097-20130829|22935_1	128521
					3634569					1834999	Baffinella-CCMP2293-20130826|10103_1	851156	Pavlovales-CCMP2436-20130826|277673_1	453751	Ochromonas-CCMP2298-20130826|48389_1	60051	Novel-pelagophyte-CCMP2097-20130829|17064_1		Baffinella-CCMP2293-20130826|31023_1	1777842	Pavlovales-CCMP2436-20130826|35215_1	1024009	Ochromonas-CCMP2298-20130826|49571_1	395185	Novel-pelagophyte-CCMP2097-20130829|22939_1	497189
					3634733					1835000	Baffinella-CCMP2293-20130826|257844_1	851159	Pavlovales-CCMP2436-20130826|21841_1	#	Ochromonas-CCMP2298-20130826|3388_1	601335	Novel-pelagophyte-CCMP2097-20130829|13132_1		Baffinella-CCMP2293-20130826|31025_1	1901874	Pavlovales-CCMP2436-20130826|35218_1	1058611	Ochromonas-CCMP2298-20130826|49579_1	364301	Novel-pelagophyte-CCMP2097-20130829|22923_1	529467
					3634886					1835011	Baffinella-CCMP2293-20130826|335108_1	851192	Pavlovales-CCMP2436-20130826|288972_1	#	Ochromonas-CCMP2298-20130826|6429_1	601525	Novel-pelagophyte-CCMP2097-20130829|19390_1		Baffinella-CCMP2293-20130826|31031_1	2565815	Pavlovales-CCMP2436-20130826|35222_1	1089255	Ochromonas-CCMP2298-20130826|49587_1	323088	Novel-pelagophyte-CCMP2097-20130829|22937_1	611614
					3635102					1835021	Baffinella-CCMP2293-20130826|40618_1	851193	Pavlovales-CCMP2436-20130826|39967_1	453756	Ochromonas-CCMP2298-20130826|16874_1	601551	Novel-pelagophyte-CCMP2097-20130829|9304_1		Baffinella-CCMP2293-20130826|31030_1	1876597	Pavlovales-CCMP2436-20130826|35221_1	1146362	Ochromonas-CCMP2298-20130826|49586_1	424298	Novel-pelagophyte-CCMP2097-20130829|22943_1	491811
					3635131					1835035	Baffinella-CCMP2293-20130826|332997_1	851200	Pavlovales-CCMP2436-20130826|39906_1	#	Ochromonas-CCMP2298-20130826|1777_1	601561	Novel-pelagophyte-CCMP2097-20130829|2260_1		Baffinella-CCMP2293-20130826|31032_1	1861316	Pavlovales-CCMP2436-20130826|35223_1	555937	Ochromonas-CCMP2298-20130826|49598_1	178364	Novel-pelagophyte-CCMP2097-20130829|22944_1	510407
					3635150					1835046	Baffinella-CCMP2293-20130826|5525_1	851206	Pavlovales-CCMP2436-20130826|19601_1	#	Ochromonas-CCMP2298-20130826|39766_1	601617	Novel-pelagophyte-CCMP2097-20130829|1985_1		Baffinella-CCMP2293-20130826|31033_1	1939937	Pavlovales-CCMP2436-20130826|35224_1	#	Ochromonas-CCMP2298-20130826|49636_1	442529	Novel-pelagophyte-CCMP2097-20130829|22947_1	149261
					3635270					1835053	Baffinella-CCMP2293-20130826|293265_1	851207	Pavlovales-CCMP2436-20130826|38547_1	453775	Ochromonas-CCMP2298-20130826|58855_1	601693	Novel-pelagophyte-CCMP2097-20130829|125076_1		Baffinella-CCMP2293-20130826|31035_1	1918002	Pavlovales-CCMP2436-20130826|35228_1	847029	Ochromonas-CCMP2298-20130826|49639_1	448549	Novel-pelagophyte-CCMP2097-20130829|22945_1	517371
					3635425					1835054	Baffinella-CCMP2293-20130826|336453_1	851211	Pavlovales-CCMP2436-20130826|15124_1	#	Ochromonas-CCMP2298-20130826|6980_1	601708	Novel-pelagophyte-CCMP2097-20130829|10673_1		Baffinella-CCMP2293-20130826|31029_1	1619790	Pavlovales-CCMP2436-20130826|35231_1	901380	Ochromonas-CCMP2298-20130826|49654_1	407891	Novel-pelagophyte-CCMP2097-20130829|22951_1	504479
					3635651					1835099	Baffinella-CCMP2293-20130826|30889_1	851215	Pavlovales-CCMP2436-20130826|24732_1	453779	Ochromonas-CCMP2298-20130826|6980_1	601738	Novel-pelagophyte-CCMP2097-20130829|22125_1		Baffinella-CCMP2293-20130826|31036_1	3646915	Pavlovales-CCMP2436-20130826|35232_1	1066903	Ochromonas-CCMP2298-20130826|49661_1	389000	Novel-pelagophyte-CCMP2097-20130829|22950_1	560946
					3635774					1835100	Baffinella-CCMP2293-20130826|30889_1	851225	Pavlovales-CCMP2436-20130826|92700_1	#	Ochromonas-CCMP2298-20130826|93638_1	601757	Novel-pelagophyte-CCMP2097-20130829|3001_1		Baffinella-CCMP2293-20130826|31038_1	1934557	Pavlovales-CCMP2436-20130826|35239_1	1139095	Ochromonas-CCMP2298-20130826|49647_1	329455	Novel-pelagophyte-CCMP2097-20130829|22954_1	614195
					3635917					1835109	Baffinella-CCMP2293-20130826|38076_1	851236	Pavlovales-CCMP2436-20130826|9678_1	453782	Ochromonas-CCMP2298-20130826|32588_1	601925	Novel-pelagophyte-CCMP2097-20130829|79824_1		Baffinella-CCMP2293-20130826|31037_1	1827998	Pavlovales-CCMP2436-20130826|35238_1	950071	Ochromonas-CCMP2298-20130826|49663_1	388986	Novel-pelagophyte-CCMP2097-20130829|22953_1	68216
					3636041					1835111	Baffinella-CCMP2293-20130826|336437_1	851254	Pavlovales-CCMP2436-20130826|2181_1	#	Ochromonas-CCMP2298-20130826|5159_1	601929	Novel-pelagophyte-CCMP2097-20130829|17677_1		Baffinella-CCMP2293-20130826|31011_1	2279202	Pavlovales-CCMP2436-20130826|35235_1	1078537	Ochromonas-CCMP2298-20130826|49670_1	419235	Novel-pelagophyte-CCMP2097-20130829|22957_1	623876
					3636067					1835112	Baffinella-CCMP2293-20130826|103842_1	851262	Pavlovales-CCMP2436-20130826|28996_1	453785	Ochromonas-CCMP2298-20130826|4089_1	601946	Novel-pelagophyte-CCMP2097-20130829|753_1		Baffinella-CCMP2293-20130826|31047_1	1978735	Pavlovales-CCMP2436-20130826|35243_1	1116487	Ochromonas-CCMP2298-20130826|49684_1	337606	Novel-pelagophyte-CCMP2097-20130829|22955_1	519260
					3636215					1835114	Baffinella-CCMP2293-20130826|148699_1	851303	Pavlovales-CCMP2436-20130826|13279_1	#	Ochromonas-CCMP2298-20130826|12742_1	602403	Novel-pelagophyte-CCMP2097-20130829|9527_1		Baffinella-CCMP2293-20130826|31048_1	1840412	Pavlovales-CCMP2436-20130826|35244_1	332	Ochromonas-CCMP2298-20130826|49666_1	451876	Novel-pelagophyte-CCMP2097-20130829|22959_1	626213
					3636235					1835117	Baffinella-CCMP2293-20130826|205584_1	851309	Pavlovales-CCMP2436-20130826|32732_1	#	Ochromonas-CCMP2298-20130826|26943_1	602419	Novel-pelagophyte-CCMP2097-20130829|31558_1		Baffinella-CCMP2293-20130826|31050_1	2961444	Pavlovales-CCMP2436-20130826|35247_1	1031087	Ochromonas-CCMP2298-20130826|49676_1	403064	Novel-pelagophyte-CCMP2097-20130829|22958_1	541088
					3636459					1835128	Baffinella-CCMP2293-20130826|17209_1	851314	Pavlovales-CCMP2436-20130826|29648_1	#	Ochromonas-CCMP2298-20130826|20526_1	602442	Novel-pelagophyte-CCMP2097-20130829|8355_1		Baffinella-CCMP2293-20130826|31039_1	1822704	Pavlovales-CCMP2436-20130826|35242_1	504467	Ochromonas-CCMP2298-20130826|49693_1	403538	Novel-pelagophyte-CCMP2097-20130829|22960_1	627204
					3636482					1835140	Baffinella-CCMP2293-20130826|287376_1	851315	Pavlovales-CCMP2436-20130826|290259_1	453799	Ochromonas-CCMP2298-20130826|29607_1	602495	Novel-pelagophyte-CCMP2097-20130829|109357_1		Baffinella-CCMP2293-20130826|31051_1	1610463	Pavlovales-CCMP2436-20130826|35245_1	183499	Ochromonas-CCMP2298-20130826|49701_1	325417	Novel-pelagophyte-CCMP2097-20130829|22962_1	545514
					3636657					1835145	Baffinella-CCMP2293-20130826|333186_1	851329	Pavlovales-CCMP2436-20130826|34638_1	#	Ochromonas-CCMP2298-20130826|3546_1	602567	Novel-pelagophyte-CCMP2097-20130829|124961_1		Baffinella-CCMP2293-20130826|31054_1	1661766	Pavlovales-CCMP2436-20130826|35246_1	629083	Ochromonas-CCMP2298-20130826|49711_1	452678	Novel-pelagophyte-CCMP2097-20130829|22963_1	431017
					3636778					1835146	Baffinella-CCMP2293-20130826|334254_1	851334	Pavlovales-CCMP2436-20130826|39270_1	#	Ochromonas-CCMP2298-20130826|51255_1	602606	Novel-pelagophyte-CCMP2097-20130829|126022_1		Baffinella-CCMP2293-20130826|31049_1	1807976	Pavlovales-CCMP2436-20130826|35253_1	935365	Ochromonas-CCMP2298-20130826|49699_1	129873	Novel-pelagophyte-CCMP2097-20130829|22961_1	538090
					3636886					1835154	Baffinella-CCMP2293-20130826|18056_1	851336	Pavlovales-CCMP2436-20130826|34290_1	453813	Ochromonas-CCMP2298-20130826|25981_1	60269	Novel-pelagophyte-CCMP2097-20130829|79752_1		Baffinella-CCMP2293-20130826|31052_1	1830510	Pavlovales-CCMP2436-20130826|35257_1	456749	Ochromonas-CCMP2298-20130826|49716_1	449413	Novel-pelagophyte-CCMP2097-20130829|22964_1	597279
					3637121					1835163	Baffinella-CCMP2293-20130826|14259_1	851338	Pavlovales-CCMP2436-20130826|2794_1	#	Ochromonas-CCMP2298-20130826|131766_1	602716	Novel-pelagophyte-CCMP2097-20130829|17265_1		Baffinella-CCMP2293-20130826|31057_1	1943774	Pavlovales-CCMP2436-20130826|35265_1	625879	Ochromonas-CCMP2298-20130826|49721_1	392125	Novel-pelagophyte-CCMP2097-20130829|22966_1	582142
					3637187					1835188	Baffinella-CCMP2293-20130826|336404_1	851343	Pavlovales-CCMP2436-20130826|873_1	#	Ochromonas-CCMP2298-20130826|5334_1	602914	Novel-pelagophyte-CCMP2097-20130829|56631_1		Baffinella-CCMP2293-20130826|31056_1	1782046	Pavlovales-CCMP2436-20130826|35269_1	901142	Ochromonas-CCMP2298-20130826|49723_1	451996	Novel-pelagophyte-CCMP2097-20130829|22970_1	546312
					3637228					1835196	Baffinella-CCMP2293-20130826|336157_1	851345	Pavlovales-CCMP2436-20130826|13525_1	#	Ochromonas-CCMP2298-20130826|3552_1	602918	Novel-pelagophyte-CCMP2097-20130829|4908_1		Baffinella-CCMP2293-20130826|31058_1	1909813	Pavlovales-CCMP2436-20130826|35259_1	9427	Ochromonas-CCMP2298-20130826|49730_1	442839	Novel-pelagophyte-CCMP2097-20130829|22974_1	416498
					3637357					1835207	Baffinella-CCMP2293-20130826|3955_1	851348	Pavlovales-CCMP2436-20130826|28351_1	453826	Ochromonas-CCMP2298-20130826|21450_1	602963	Novel-pelagophyte-CCMP2097-20130829|3872_1		Baffinella-CCMP2293-20130826|31063_1	1913376	Pavlovales-CCMP2436-20130826|35275_1	1121563	Ochromonas-CCMP2298-20130826|49736_1	331549	Novel-pelagophyte-CCMP2097-20130829|22976_1	612771
					3637378					1835214	Baffinella-CCMP2293-20130826|268348_1	851352	Pavlovales-CCMP2436-20130826|6600_1	453834	Ochromonas-CCMP2298-20130826|160655_1	603084	Novel-pelagophyte-CCMP2097-20130829|15943_1		Baffinella-CCMP2293-20130826|31062_1	1878174	Pavlovales-CCMP2436-20130826|35266_1	994483	Ochromonas-CCMP2298-20130826|49728_1	446404	Novel-pelagophyte-CCMP2097-20130829|22985_1	542508
					3637443					1835219	Baffinella-CCMP2293-20130826|22157_1	851365	Pavlovales-CCMP2436-20130826|2641_1	#	Ochromonas-CCMP2298-20130826|13253_1	603086	Novel-pelagophyte-CCMP2097-20130829|9527_1		Baffinella-CCMP2293-20130826|31065_1	1912437	Pavlovales-CCMP2436-20130826|35276_1	1108890	Ochromonas-CCMP2298-20130826|49750_1	349908	Novel-pelagophyte-CCMP2097-20130829|22986_1	526199
					3637521					1835228	Baffinella-CCMP2293-20130826|23014_1	851369	Pavlovales-CCMP2436-20130826|35301_1	#	Ochromonas-CCMP2298-20130826|1920_1	11	Novel-pelagophyte-CCMP2097-20130829|3130_1		Baffinella-CCMP2293-20130826|31066_1	3629093	Pavlovales-CCMP2436-20130826|35278_1	244240	Ochromonas-CCMP2298-20130826|49755_1	452649	Novel-pelagophyte-CCMP2097-20130829|22988_1	522070
					3637531					1835231	Baffinella-CCMP2293-20130826|37395_1	851371	Pavlovales-CCMP2436-20130826|219157_1	453849	Ochromonas-CCMP2298-20130826|13820_1	603235	Novel-pelagophyte-CCMP2097-20130829|22641_1		Baffinella-CCMP2293-20130826|31064_1	3367545	Pavlovales-CCMP2436-20130826|35279_1	833445	Ochromonas-CCMP2298-20130826|49753_1	393105	Novel-pelagophyte-CCMP2097-20130829|22993_1	508362
					3637555					1835244	Baffinella-CCMP2293-20130826|14357_1	851381	Pavlovales-CCMP2436-20130826|33283_1	#	Ochromonas-CCMP2298-20130826|30077_1	603268	Novel-pelagophyte-CCMP2097-20130829|22716_1		Baffinella-CCMP2293-20130826|31068_1	2025927	Pavlovales-CCMP2436-20130826|35281_1	849387	Ochromonas-CCMP2298-20130826|49758_1	43094	Novel-pelagophyte-CCMP2097-20130829|23000_1	613181
					3637630					1835250	Baffinella-CCMP2293-20130826|333588_1	851382	Pavlovales-CCMP2436-20130826|13525_1	453854	Ochromonas-CCMP2298-20130826|10377_1	603359	Novel-pelagophyte-CCMP2097-20130829|19819_1		Baffinella-CCMP2293-20130826|31060_1	1793642	Pavlovales-CCMP2436-20130826|35283_1	883899	Ochromonas-CCMP2298-20130826|49757_1	402148	Novel-pelagophyte-CCMP2097-20130829|23007_1	518661
					3638044					1835259	Baffinella-CCMP2293-20130826|4204_1	851387	Pavlovales-CCMP2436-20130826|35706_1	#	Ochromonas-CCMP2298-20130826|14652_1	603428	Novel-pelagophyte-CCMP2097-20130829|158_1		Baffinella-CCMP2293-20130826|31069_1	1957533	Pavlovales-CCMP2436-20130826|35285_1	1144793	Ochromonas-CCMP2298-20130826|49772_1	263943	Novel-pelagophyte-CCMP2097-20130829|23015_1	620389
					3638153					1835270	Baffinella-CCMP2293-20130826|38326_1	851389	Pavlovales-CCMP2436-20130826|288976_1	453858	Ochromonas-CCMP2298-20130826|12769_1	23	Novel-pelagophyte-CCMP2097-20130829|8913_1		Baffinella-CCMP2293-20130826|31070_1	1917479	Pavlovales-CCMP2436-20130826|35270_1	882522	Ochromonas-CCMP2298-20130826|49790_1	325812	Novel-pelagophyte-CCMP2097-20130829|23023_1	514621
					3638210					1835282	Baffinella-CCMP2293-20130826|113643_1	851427	Pavlovales-CCMP2436-20130826|3785_1	#	Ochromonas-CCMP2298-20130826|29225_1	603546	Novel-pelagophyte-CCMP2097-20130829|16679_1		Baffinella-CCMP2293-20130826|31071_1	1883839	Pavlovales-CCMP2436-20130826|35282_1	1139214	Ochromonas-CCMP2298-20130826|49797_1	411235	Novel-pelagophyte-CCMP2097-20130829|22967_1	521327
					3638267					1835283	Baffinella-CCMP2293-20130826|13625_1	851447	Pavlovales-CCMP2436-20130826|694_1	#	Ochromonas-CCMP2298-20130826|15459_1	603689	Novel-pelagophyte-CCMP2097-20130829|125248_1		Baffinella-CCMP2293-20130826|31067_1	1765073	Pavlovales-CCMP2436-20130826|35286_1	200923	Ochromonas-CCMP2298-20130826|49806_1	410790	Novel-pelagophyte-CCMP2097-20130829|23024_1	511285
					3638311					1835287	Baffinella-CCMP2293-20130826|7357_1	851451	Pavlovales-CCMP2436-20130826|183880_1	#	Ochromonas-CCMP2298-20130826|94041_1	603716	Novel-pelagophyte-CCMP2097-20130829|21621_1		Baffinella-CCMP2293-20130826|31076_1	1817035	Pavlovales-CCMP2436-20130826|35287_1	630470	Ochromonas-CCMP2298-20130826|49807_1	206188	Novel-pelagophyte-CCMP2097-20130829|23028_1	486172
					3638690					1835294	Baffinella-CCMP2293-20130826|21183_1	851460	Pavlovales-CCMP2436-20130826|12719_1	453884	Ochromonas-CCMP2298-20130826|2225_1	603797	Novel-pelagophyte-CCMP2097-20130829|9973_1		Baffinella-CCMP2293-20130826|31073_1	2183429	Pavlovales-CCMP2436-20130826|35288_1	831612	Ochromonas-CCMP2298-20130826|49796_1	43743	Novel-pelagophyte-CCMP2097-20130829|23032_1	528080
					3638727					1835297	Baffinella-CCMP2293-20130826|16091_1	851463	Pavlovales-CCMP2436-20130826|91435_1	453887	Ochromonas-CCMP2298-20130826|94334_1	603924	Novel-pelagophyte-CCMP2097-20130829|126294_1		Baffinella-CCMP2293-20130826|31077_1	1827477	Pavlovales-CCMP2436-20130826|35290_1	872496	Ochromonas-CCMP2298-20130826|49833_1	394237	Novel-pelagophyte-CCMP2097-20130829|23035_1	336019
					3638766					1835300	Baffinella-CCMP2293-20130826|334676_1	851466	Pavlovales-CCMP2436-20130826|25102_1	453891	Ochromonas-CCMP2298-20130826|161892_1	603942	Novel-pelagophyte-CCMP2097-20130829|124839_1		Baffinella-CCMP2293-20130826|31079_1	1843840	Pavlovales-CCMP2436-20130826|35291_1	878310	Ochromonas-CCMP2298-20130826|49832_1	337026	Novel-pelagophyte-CCMP2097-20130829|23029_1	514479
					3638875					1835314	Baffinella-CCMP2293-20130826|32372_1	851472	Pavlovales-CCMP2436-20130826|169619_1	#	Ochromonas-CCMP2298-20130826|7247_1	603944	Novel-pelagophyte-CCMP2097-20130829|124685_1		Baffinella-CCMP2293-20130826|31080_1	1639176	Pavlovales-CCMP2436-20130826|35298_1	951220	Ochromonas-CCMP2298-20130826|49826_1	211846	Novel-pelagophyte-CCMP2097-20130829|23041_1	532727
					3639247					1835327	Baffinella-CCMP2293-20130826|334431_1	851485	Pavlovales-CCMP2436-20130826|21175_1	#	Ochromonas-CCMP2298-20130826|49666_1	604027	Novel-pelagophyte-CCMP2097-20130829|16638_1		Baffinella-CCMP2293-20130826|31081_1	2941048	Pavlovales-CCMP2436-20130826|35292_1	457178	Ochromonas-CCMP2298-20130826|49840_1	397454	Novel-pelagophyte-CCMP2097-20130829|23043_1	508292
					3639284					1835329	Baffinella-CCMP2293-20130826|254719_1	851486	Pavlovales-CCMP2436-20130826|1155_1	453902	Ochromonas-CCMP2298-20130826|3065_1	604041	Novel-pelagophyte-CCMP2097-20130829|20176_1		Baffinella-CCMP2293-20130826|31078_1	1859642	Pavlovales-CCMP2436-20130826|35301_1	851369	Ochromonas-CCMP2298-20130826|49838_1	395042	Novel-pelagophyte-CCMP2097-20130829|23045_1	523950
					3639327					1835344	Baffinella-CCMP2293-20130826|6421_1	851487	Pavlovales-CCMP2436-20130826|12719_1	453903	Ochromonas-CCMP2298-20130826|4641_1	604110	Novel-pelagophyte-CCMP2097-20130829|10227_1		Baffinella-CCMP2293-20130826|31083_1	1802594	Pavlovales-CCMP2436-20130826|35305_1	1035558	Ochromonas-CCMP2298-20130826|49846_1	397204	Novel-pelagophyte-CCMP2097-20130829|23049_1	489776
					3639619					1835367	Baffinella-CCMP2293-20130826|331898_1	851491	Pavlovales-CCMP2436-20130826|12719_1	453906	Ochromonas-CCMP2298-20130826|4751_1	604119	Novel-pelagophyte-CCMP2097-20130829|306_1		Baffinella-CCMP2293-20130826|31085_1	1767387	Pavlovales-CCMP2436-20130826|35303_1	946143	Ochromonas-CCMP2298-20130826|49857_1	125133	Novel-pelagophyte-CCMP2097-20130829|23050_1	512232
					3639621					1835369	Baffinella-CCMP2293-20130826|2619_1	851492	Pavlovales-CCMP2436-20130826|216271_1	#	Ochromonas-CCMP2298-20130826|9843_1	604323	Novel-pelagophyte-CCMP2097-20130829|82005_1		Baffinella-CCMP2293-20130826|31086_1	1773273	Pavlovales-CCMP2436-20130826|35308_1	869983	Ochromonas-CCMP2298-20130826|49858_1	416573	Novel-pelagophyte-CCMP2097-20130829|23058_1	620581
					3639732					1835372	Baffinella-CCMP2293-20130826|256455_1	851500	Pavlovales-CCMP2436-20130826|35498_1	453910	Ochromonas-CCMP2298-20130826|16999_1	604453	Novel-pelagophyte-CCMP2097-20130829|83500_1		Baffinella-CCMP2293-20130826|31087_1	1610454	Pavlovales-CCMP2436-20130826|35309_1	831448	Ochromonas-CCMP2298-20130826|49871_1	445209	Novel-pelagophyte-CCMP2097-20130829|23071_1	562235
					3639917					1835383	Baffinella-CCMP2293-20130826|300950_1	851507	Pavlovales-CCMP2436-20130826|20301_1	453917	Ochromonas-CCMP2298-20130826|23594_1	604530	Novel-pelagophyte-CCMP2097-20130829|8385_1		Baffinella-CCMP2293-20130826|31090_1	1894040	Pavlovales-CCMP2436-20130826|35304_1	1055957	Ochromonas-CCMP2298-20130826|49883_1	451088	Novel-pelagophyte-CCMP2097-20130829|22938_1	538917
					3640072					1835393	Baffinella-CCMP2293-20130826|285598_1	851513	Pavlovales-CCMP2436-20130826|23306_1	#	Ochromonas-CCMP2298-20130826|357_1	604653	Novel-pelagophyte-CCMP2097-20130829|81331_1		Baffinella-CCMP2293-20130826|31091_1	1882167	Pavlovales-CCMP2436-20130826|35312_1	836800	Ochromonas-CCMP2298-20130826|49906_1	437256	Novel-pelagophyte-CCMP2097-20130829|23094_1	529433
					3640087					1835398	Baffinella-CCMP2293-20130826|336219_1	851531	Pavlovales-CCMP2436-20130826|7031_1	#	Ochromonas-CCMP2298-20130826|1246_1	604682	Novel-pelagophyte-CCMP2097-20130829|60403_1		Baffinella-CCMP2293-20130826|31084_1	1930307	Pavlovales-CCMP2436-20130826|35311_1	867441	Ochromonas-CCMP2298-20130826|49922_1	449461	Novel-pelagophyte-CCMP2097-20130829|23106_1	151175
					3640092					1835408	Baffinella-CCMP2293-20130826|51158_1	851532	Pavlovales-CCMP2436-20130826|16267_1	453931	Ochromonas-CCMP2298-20130826|17075_1	604719	Novel-pelagophyte-CCMP2097-20130829|22196_1		Baffinella-CCMP2293-20130826|31089_1	2722741	Pavlovales-CCMP2436-20130826|35314_1	859424	Ochromonas-CCMP2298-20130826|49924_1	353518	Novel-pelagophyte-CCMP2097-20130829|23110_1	517410
					3640249					1835410	Baffinella-CCMP2293-20130826|51158_1	851549	Pavlovales-CCMP2436-20130826|216331_1	#	Ochromonas-CCMP2298-20130826|10209_1	604758	Novel-pelagophyte-CCMP2097-20130829|125678_1		Baffinella-CCMP2293-20130826|31088_1	1827576	Pavlovales-CCMP2436-20130826|35315_1	836017	Ochromonas-CCMP2298-20130826|49919_1	430371	Novel-pelagophyte-CCMP2097-20130829|23118_1	560310
					3640345					1835411	Baffinella-CCMP2293-20130826|51158_1	851571	Pavlovales-CCMP2436-20130826|31475_1	453945	Ochromonas-CCMP2298-20130826|43110_1	604847	Novel-pelagophyte-CCMP2097-20130829|15943_1		Baffinella-CCMP2293-20130826|31094_1	1762416	Pavlovales-CCMP2436-20130826|35323_1	864122	Ochromonas-CCMP2298-20130826|49936_1	446511	Novel-pelagophyte-CCMP2097-20130829|23125_1	516522
					3640395					1835414	Baffinella-CCMP2293-20130826|14012_1	851592	Pavlovales-CCMP2436-20130826|31785_1	453947	Ochromonas-CCMP2298-20130826|15177_1	604849	Novel-pelagophyte-CCMP2097-20130829|125129_1		Baffinella-CCMP2293-20130826|31095_1	1915267	Pavlovales-CCMP2436-20130826|35319_1	1049120	Ochromonas-CCMP2298-20130826|49930_1	394220	Novel-pelagophyte-CCMP2097-20130829|23135_1	513269
					3640419					1835439	Baffinella-CCMP2293-20130826|40847_1	851596	Pavlovales-CCMP2436-20130826|273795_1	#	Ochromonas-CCMP2298-20130826|89266_1	604873	Novel-pelagophyte-CCMP2097-20130829|959_1		Baffinella-CCMP2293-20130826|31096_1	1830060	Pavlovales-CCMP2436-20130826|35324_1	1072820	Ochromonas-CCMP2298-20130826|49950_1	#	Novel-pelagophyte-CCMP2097-20130829|23134_1	549721
					3640532					1835441	Baffinella-CCMP2293-20130826|40847_1	851643	Pavlovales-CCMP2436-20130826|2178_1	453952	Ochromonas-CCMP2298-20130826|95911_1	604893	Novel-pelagophyte-CCMP2097-20130829|123904_1		Baffinella-CCMP2293-20130826|31093_1	1809146	Pavlovales-CCMP2436-20130826|35316_1	635245	Ochromonas-CCMP2298-20130826|49955_1	443780	Novel-pelagophyte-CCMP2097-20130829|23145_1	509389
					3640603					1835443	Baffinella-CCMP2293-20130826|285870_1	851645	Pavlovales-CCMP2436-20130826|38258_1	#	Ochromonas-CCMP2298-20130826|156_1	604899	Novel-pelagophyte-CCMP2097-20130829|21668_1		Baffinella-CCMP2293-20130826|31098_1	1776000	Pavlovales-CCMP2436-20130826|35325_1	980767	Ochromonas-CCMP2298-20130826|49984_1	401441	Novel-pelagophyte-CCMP2097-20130829|23159_1	420147
					3640613					1835445	Baffinella-CCMP2293-20130826|33985_1	851667	Pavlovales-CCMP2436-20130826|3023_1	453960	Ochromonas-CCMP2298-20130826|161002_1	60502	Novel-pelagophyte-CCMP2097-20130829|16354_1		Baffinella-CCMP2293-20130826|31101_1	3008240	Pavlovales-CCMP2436-20130826|35318_1	960599	Ochromonas-CCMP2298-20130826|49995_1	393812	Novel-pelagophyte-CCMP2097-20130829|23161_1	488231
					3640767					1835459	Baffinella-CCMP2293-20130826|335159_1	851686	Pavlovales-CCMP2436-20130826|288772_1	453961	Ochromonas-CCMP2298-20130826|16796_1	605047	Novel-pelagophyte-CCMP2097-20130829|21577_1		Baffinella-CCMP2293-20130826|31100_1	1908810	Pavlovales-CCMP2436-20130826|35331_1	#	Ochromonas-CCMP2298-20130826|50006_1	427476	Novel-pelagophyte-CCMP2097-20130829|23162_1	587446
					3640829					1835460	Baffinella-CCMP2293-20130826|8213_1	8516	Pavlovales-CCMP2436-20130826|16054_1	453967	Ochromonas-CCMP2298-20130826|144742_1	605083	Novel-pelagophyte-CCMP2097-20130829|37704_1		Baffinella-CCMP2293-20130826|31097_1	1640036	Pavlovales-CCMP2436-20130826|35332_1	901746	Ochromonas-CCMP2298-20130826|50032_1	166891	Novel-pelagophyte-CCMP2097-20130829|23167_1	547123
					3640831					1835464	Baffinella-CCMP2293-20130826|207355_1	851736	Pavlovales-CCMP2436-20130826|21182_1	453969	Ochromonas-CCMP2298-20130826|12854_1	605093	Novel-pelagophyte-CCMP2097-20130829|66356_1		Baffinella-CCMP2293-20130826|31104_1	1755935	Pavlovales-CCMP2436-20130826|35333_1	978858	Ochromonas-CCMP2298-20130826|50038_1	448196	Novel-pelagophyte-CCMP2097-20130829|23169_1	498734
					3640833					1835465	Baffinella-CCMP2293-20130826|30403_1	851762	Pavlovales-CCMP2436-20130826|38520_1	#	Ochromonas-CCMP2298-20130826|113198_1	605215	Novel-pelagophyte-CCMP2097-20130829|125166_1		Baffinella-CCMP2293-20130826|31099_1	1765795	Pavlovales-CCMP2436-20130826|35335_1	909004	Ochromonas-CCMP2298-20130826|50043_1	393295	Novel-pelagophyte-CCMP2097-20130829|23180_1	#
					3640852					1835468	Baffinella-CCMP2293-20130826|8213_1	851764	Pavlovales-CCMP2436-20130826|24367_1	#	Ochromonas-CCMP2298-20130826|70943_1	605245	Novel-pelagophyte-CCMP2097-20130829|124968_1		Baffinella-CCMP2293-20130826|31105_1	1758399	Pavlovales-CCMP2436-20130826|35338_1	861554	Ochromonas-CCMP2298-20130826|50060_1	398901	Novel-pelagophyte-CCMP2097-20130829|23176_1	480893
					3641180					1835472	Baffinella-CCMP2293-20130826|336439_1	851795	Pavlovales-CCMP2436-20130826|31717_1	453974	Ochromonas-CCMP2298-20130826|18310_1	605269	Novel-pelagophyte-CCMP2097-20130829|126136_1		Baffinella-CCMP2293-20130826|31106_1	2758301	Pavlovales-CCMP2436-20130826|35327_1	449672	Ochromonas-CCMP2298-20130826|50068_1	449471	Novel-pelagophyte-CCMP2097-20130829|23188_1	619030
					3641219					1835474	Baffinella-CCMP2293-20130826|336439_1	851803	Pavlovales-CCMP2436-20130826|288186_1	#	Ochromonas-CCMP2298-20130826|24324_1	605275	Novel-pelagophyte-CCMP2097-20130829|21276_1		Baffinella-CCMP2293-20130826|31108_1	1822043	Pavlovales-CCMP2436-20130826|35337_1	1061294	Ochromonas-CCMP2298-20130826|50085_1	305746	Novel-pelagophyte-CCMP2097-20130829|23192_1	129626
					3641274					1835477	Baffinella-CCMP2293-20130826|26798_1	851818	Pavlovales-CCMP2436-20130826|23166_1	453984	Ochromonas-CCMP2298-20130826|23101_1	605341	Novel-pelagophyte-CCMP2097-20130829|6304_1		Baffinella-CCMP2293-20130826|31111_1	1821387	Pavlovales-CCMP2436-20130826|35342_1	335192	Ochromonas-CCMP2298-20130826|50083_1	362611	Novel-pelagophyte-CCMP2097-20130829|23194_1	510511
					3641632					1835478	Baffinella-CCMP2293-20130826|26798_1	851820	Pavlovales-CCMP2436-20130826|287618_1	453986	Ochromonas-CCMP2298-20130826|8899_1	25	Novel-pelagophyte-CCMP2097-20130829|2141_1		Baffinella-CCMP2293-20130826|31110_1	2795966	Pavlovales-CCMP2436-20130826|35344_1	942882	Ochromonas-CCMP2298-20130826|50101_1	400977	Novel-pelagophyte-CCMP2097-20130829|23195_1	551706
					3641719					1835481	Baffinella-CCMP2293-20130826|4587_1	851831	Pavlovales-CCMP2436-20130826|5142_1	453991	Ochromonas-CCMP2298-20130826|27163_1	605420	Novel-pelagophyte-CCMP2097-20130829|13309_1		Baffinella-CCMP2293-20130826|31109_1	1815571	Pavlovales-CCMP2436-20130826|35347_1	1141185	Ochromonas-CCMP2298-20130826|50100_1	161947	Novel-pelagophyte-CCMP2097-20130829|23199_1	522353
					3642024					1835490	Baffinella-CCMP2293-20130826|325060_1	851838	Pavlovales-CCMP2436-20130826|15675_1	#	Ochromonas-CCMP2298-20130826|48133_1	605543	Novel-pelagophyte-CCMP2097-20130829|32805_1		Baffinella-CCMP2293-20130826|31112_1	1606289	Pavlovales-CCMP2436-20130826|35341_1	998884	Ochromonas-CCMP2298-20130826|50086_1	443543	Novel-pelagophyte-CCMP2097-20130829|23200_1	526800
					3642038					1835491	Baffinella-CCMP2293-20130826|38100_1	851843	Pavlovales-CCMP2436-20130826|289983_1	453993	Ochromonas-CCMP2298-20130826|99716_1	605582	Novel-pelagophyte-CCMP2097-20130829|115747_1		Baffinella-CCMP2293-20130826|31113_1	2016317	Pavlovales-CCMP2436-20130826|35348_1	394734	Ochromonas-CCMP2298-20130826|50107_1	309922	Novel-pelagophyte-CCMP2097-20130829|23211_1	466619
					3642057					1835497	Baffinella-CCMP2293-20130826|12110_1	851881	Pavlovales-CCMP2436-20130826|259747_1	453997	Ochromonas-CCMP2298-20130826|160527_1	605651	Novel-pelagophyte-CCMP2097-20130829|11721_1		Baffinella-CCMP2293-20130826|31114_1	1943095	Pavlovales-CCMP2436-20130826|35350_1	985770	Ochromonas-CCMP2298-20130826|50103_1	417490	Novel-pelagophyte-CCMP2097-20130829|23214_1	551124
					3642131					1835525	Baffinella-CCMP2293-20130826|5093_1	851887	Pavlovales-CCMP2436-20130826|31802_1	#	Ochromonas-CCMP2298-20130826|3958_1	605784	Novel-pelagophyte-CCMP2097-20130829|92054_1		Baffinella-CCMP2293-20130826|31118_1	1829527	Pavlovales-CCMP2436-20130826|35346_1	885291	Ochromonas-CCMP2298-20130826|50108_1	446542	Novel-pelagophyte-CCMP2097-20130829|23226_1	626388
					3642136					1835534	Baffinella-CCMP2293-20130826|119371_1	851904	Pavlovales-CCMP2436-20130826|19931_1	454002	Ochromonas-CCMP2298-20130826|93565_1	605901	Novel-pelagophyte-CCMP2097-20130829|9899_1		Baffinella-CCMP2293-20130826|31117_1	1761135	Pavlovales-CCMP2436-20130826|35353_1	397832	Ochromonas-CCMP2298-20130826|50124_1	426057	Novel-pelagophyte-CCMP2097-20130829|23229_1	591141
					3642313					1835547	Baffinella-CCMP2293-20130826|118739_1	851915	Pavlovales-CCMP2436-20130826|288924_1	454006	Ochromonas-CCMP2298-20130826|161350_1	606050	Novel-pelagophyte-CCMP2097-20130829|37704_1		Baffinella-CCMP2293-20130826|31115_1	1836023	Pavlovales-CCMP2436-20130826|35354_1	1047492	Ochromonas-CCMP2298-20130826|50115_1	434763	Novel-pelagophyte-CCMP2097-20130829|23239_1	167183
					3642325					1835550	Baffinella-CCMP2293-20130826|32208_1	851933	Pavlovales-CCMP2436-20130826|1621_1	454009	Ochromonas-CCMP2298-20130826|161196_1	606296	Novel-pelagophyte-CCMP2097-20130829|16956_1		Baffinella-CCMP2293-20130826|31120_1	1639596	Pavlovales-CCMP2436-20130826|35349_1	1101628	Ochromonas-CCMP2298-20130826|50137_1	195310	Novel-pelagophyte-CCMP2097-20130829|23246_1	607147
					3642485					1835554	Baffinella-CCMP2293-20130826|32208_1	851937	Pavlovales-CCMP2436-20130826|39963_1	#	Ochromonas-CCMP2298-20130826|4431_1	606503	Novel-pelagophyte-CCMP2097-20130829|9837_1		Baffinella-CCMP2293-20130826|31121_1	3634989	Pavlovales-CCMP2436-20130826|35363_1	1097622	Ochromonas-CCMP2298-20130826|50150_1	412337	Novel-pelagophyte-CCMP2097-20130829|23250_1	529233
					3642692					1835555	Baffinella-CCMP2293-20130826|32208_1	851948	Pavlovales-CCMP2436-20130826|38183_1	#	Ochromonas-CCMP2298-20130826|8184_1	606593	Novel-pelagophyte-CCMP2097-20130829|125622_1		Baffinella-CCMP2293-20130826|31123_1	1931086	Pavlovales-CCMP2436-20130826|35367_1	884011	Ochromonas-CCMP2298-20130826|50148_1	444635	Novel-pelagophyte-CCMP2097-20130829|23245_1	556732
					3642811					1835556	Baffinella-CCMP2293-20130826|32208_1	851994	Pavlovales-CCMP2436-20130826|6572_1	454017	Ochromonas-CCMP2298-20130826|12412_1	606616	Novel-pelagophyte-CCMP2097-20130829|8373_1		Baffinella-CCMP2293-20130826|31125_1	1896081	Pavlovales-CCMP2436-20130826|35375_1	#	Ochromonas-CCMP2298-20130826|50160_1	335186	Novel-pelagophyte-CCMP2097-20130829|23253_1	497
					3642825					1835559	Baffinella-CCMP2293-20130826|4244_1	852009	Pavlovales-CCMP2436-20130826|4400_1	454020	Ochromonas-CCMP2298-20130826|1442_1	606805	Novel-pelagophyte-CCMP2097-20130829|1388_1		Baffinella-CCMP2293-20130826|31122_1	1796206	Pavlovales-CCMP2436-20130826|35371_1	997567	Ochromonas-CCMP2298-20130826|50151_1	243918	Novel-pelagophyte-CCMP2097-20130829|23254_1	475703
					3643100					1835595	Baffinella-CCMP2293-20130826|4460_1	852013	Pavlovales-CCMP2436-20130826|287097_1	454027	Ochromonas-CCMP2298-20130826|59657_1	606811	Novel-pelagophyte-CCMP2097-20130829|125427_1		Baffinella-CCMP2293-20130826|31126_1	1668975	Pavlovales-CCMP2436-20130826|35376_1	881685	Ochromonas-CCMP2298-20130826|50174_1	426824	Novel-pelagophyte-CCMP2097-20130829|23265_1	511012
					3643180					1835596	Baffinella-CCMP2293-20130826|3488_1	852104	Pavlovales-CCMP2436-20130826|31965_1	454031	Ochromonas-CCMP2298-20130826|3922_1	606912	Novel-pelagophyte-CCMP2097-20130829|5440_1		Baffinella-CCMP2293-20130826|31133_1	1795003	Pavlovales-CCMP2436-20130826|35379_1	344365	Ochromonas-CCMP2298-20130826|50201_1	448924	Novel-pelagophyte-CCMP2097-20130829|23268_1	#
					3643541					1835610	Baffinella-CCMP2293-20130826|8128_1	852131	Pavlovales-CCMP2436-20130826|31718_1	#	Ochromonas-CCMP2298-20130826|50874_1	15	Novel-pelagophyte-CCMP2097-20130829|95666_1		Baffinella-CCMP2293-20130826|31134_1	1767745	Pavlovales-CCMP2436-20130826|35382_1	614575	Ochromonas-CCMP2298-20130826|50210_1	446849	Novel-pelagophyte-CCMP2097-20130829|23274_1	529433
					3643673					1835612	Baffinella-CCMP2293-20130826|11013_1	852133	Pavlovales-CCMP2436-20130826|28824_1	454040	Ochromonas-CCMP2298-20130826|8669_1	607039	Novel-pelagophyte-CCMP2097-20130829|14308_1		Baffinella-CCMP2293-20130826|31135_1	1876119	Pavlovales-CCMP2436-20130826|35383_1	919707	Ochromonas-CCMP2298-20130826|50221_1	417541	Novel-pelagophyte-CCMP2097-20130829|23277_1	547731
					3643829					1835616	Baffinella-CCMP2293-20130826|333399_1	852229	Pavlovales-CCMP2436-20130826|55239_1	454042	Ochromonas-CCMP2298-20130826|2033_1	607147	Novel-pelagophyte-CCMP2097-20130829|126026_1		Baffinella-CCMP2293-20130826|31136_1	1881106	Pavlovales-CCMP2436-20130826|35384_1	82709	Ochromonas-CCMP2298-20130826|50243_1	317936	Novel-pelagophyte-CCMP2097-20130829|23284_1	235566
					3643923					1835640	Baffinella-CCMP2293-20130826|16280_1	852231	Pavlovales-CCMP2436-20130826|24654_1	454052	Ochromonas-CCMP2298-20130826|3494_1	10	Novel-pelagophyte-CCMP2097-20130829|2790_1		Baffinella-CCMP2293-20130826|31137_1	2607582	Pavlovales-CCMP2436-20130826|35388_1	949676	Ochromonas-CCMP2298-20130826|50229_1	327604	Novel-pelagophyte-CCMP2097-20130829|23279_1	625000
					3643970					1835665	Baffinella-CCMP2293-20130826|161_1	852292	Pavlovales-CCMP2436-20130826|10414_1	454055	Ochromonas-CCMP2298-20130826|160791_1	607180	Novel-pelagophyte-CCMP2097-20130829|12858_1		Baffinella-CCMP2293-20130826|31138_1	1611022	Pavlovales-CCMP2436-20130826|35389_1	991540	Ochromonas-CCMP2298-20130826|50252_1	413477	Novel-pelagophyte-CCMP2097-20130829|23288_1	515202
					3644067					1835731	Baffinella-CCMP2293-20130826|21104_1	852317	Pavlovales-CCMP2436-20130826|23371_1	454057	Ochromonas-CCMP2298-20130826|18354_1	607508	Novel-pelagophyte-CCMP2097-20130829|124978_1		Baffinella-CCMP2293-20130826|31141_1	1783300	Pavlovales-CCMP2436-20130826|35397_1	1047044	Ochromonas-CCMP2298-20130826|50254_1	399859	Novel-pelagophyte-CCMP2097-20130829|23286_1	621866
					3644129					1835746	Baffinella-CCMP2293-20130826|10045_1	852380	Pavlovales-CCMP2436-20130826|21121_1	454058	Ochromonas-CCMP2298-20130826|12234_1	607611	Novel-pelagophyte-CCMP2097-20130829|125077_1		Baffinella-CCMP2293-20130826|31142_1	1765081	Pavlovales-CCMP2436-20130826|35400_1	599144	Ochromonas-CCMP2298-20130826|50260_1	317370	Novel-pelagophyte-CCMP2097-20130829|23292_1	618374
					3644828					1835751	Baffinella-CCMP2293-20130826|10045_1	852391	Pavlovales-CCMP2436-20130826|253185_1	454068	Ochromonas-CCMP2298-20130826|3497_1	607637	Novel-pelagophyte-CCMP2097-20130829|15495_1		Baffinella-CCMP2293-20130826|31145_1	2401176	Pavlovales-CCMP2436-20130826|35394_1	902707	Ochromonas-CCMP2298-20130826|50269_1	420492	Novel-pelagophyte-CCMP2097-20130829|23297_1	575068
					3645222					1835769	Baffinella-CCMP2293-20130826|22167_1	852401	Pavlovales-CCMP2436-20130826|15695_1	454070	Ochromonas-CCMP2298-20130826|10433_1	607638	Novel-pelagophyte-CCMP2097-20130829|123746_1		Baffinella-CCMP2293-20130826|31140_1	1552624	Pavlovales-CCMP2436-20130826|35401_1	1079009	Ochromonas-CCMP2298-20130826|50264_1	423615	Novel-pelagophyte-CCMP2097-20130829|23308_1	34874
					3645427					1835807	Baffinella-CCMP2293-20130826|3633_1	852430	Pavlovales-CCMP2436-20130826|252767_1	454073	Ochromonas-CCMP2298-20130826|31779_1	607714	Novel-pelagophyte-CCMP2097-20130829|17999_1		Baffinella-CCMP2293-20130826|31146_1	1846860	Pavlovales-CCMP2436-20130826|35402_1	952662	Ochromonas-CCMP2298-20130826|50261_1	420549	Novel-pelagophyte-CCMP2097-20130829|23310_1	464752
					3645574					1835822	Baffinella-CCMP2293-20130826|28053_1	852442	Pavlovales-CCMP2436-20130826|3826_1	#	Ochromonas-CCMP2298-20130826|14653_1	607790	Novel-pelagophyte-CCMP2097-20130829|940_1		Baffinella-CCMP2293-20130826|31139_1	1791617	Pavlovales-CCMP2436-20130826|35398_1	917550	Ochromonas-CCMP2298-20130826|50270_1	432880	Novel-pelagophyte-CCMP2097-20130829|23313_1	528239
					3645666					1835828	Baffinella-CCMP2293-20130826|22492_1	852444	Pavlovales-CCMP2436-20130826|219600_1	454081	Ochromonas-CCMP2298-20130826|99578_1	607914	Novel-pelagophyte-CCMP2097-20130829|14455_1		Baffinella-CCMP2293-20130826|31148_1	1896855	Pavlovales-CCMP2436-20130826|35407_1	1087102	Ochromonas-CCMP2298-20130826|50277_1	332675	Novel-pelagophyte-CCMP2097-20130829|23317_1	614000
					3645667					1835840	Baffinella-CCMP2293-20130826|100166_1	852509	Pavlovales-CCMP2436-20130826|248857_1	#	Ochromonas-CCMP2298-20130826|1748_1	608172	Novel-pelagophyte-CCMP2097-20130829|9392_1		Baffinella-CCMP2293-20130826|31151_1	2542697	Pavlovales-CCMP2436-20130826|35408_1	899215	Ochromonas-CCMP2298-20130826|50296_1	449805	Novel-pelagophyte-CCMP2097-20130829|23320_1	507184
					3645735					1835856	Baffinella-CCMP2293-20130826|11913_1	852539	Pavlovales-CCMP2436-20130826|897_1	454096	Ochromonas-CCMP2298-20130826|19637_1	608182	Novel-pelagophyte-CCMP2097-20130829|10454_1		Baffinella-CCMP2293-20130826|31149_1	3640329	Pavlovales-CCMP2436-20130826|35406_1	1056125	Ochromonas-CCMP2298-20130826|50306_1	446218	Novel-pelagophyte-CCMP2097-20130829|23321_1	522355
					3645742					1835861	Baffinella-CCMP2293-20130826|14297_1	852589	Pavlovales-CCMP2436-20130826|20121_1	#	Ochromonas-CCMP2298-20130826|99609_1	608354	Novel-pelagophyte-CCMP2097-20130829|125982_1		Baffinella-CCMP2293-20130826|31153_1	1957932	Pavlovales-CCMP2436-20130826|35420_1	838797	Ochromonas-CCMP2298-20130826|50316_1	104929	Novel-pelagophyte-CCMP2097-20130829|23322_1	610971
					3645873					1835862	Baffinella-CCMP2293-20130826|14297_1	852595	Pavlovales-CCMP2436-20130826|8225_1	#	Ochromonas-CCMP2298-20130826|17141_1	608404	Novel-pelagophyte-CCMP2097-20130829|126360_1		Baffinella-CCMP2293-20130826|31152_1	1796667	Pavlovales-CCMP2436-20130826|35428_1	1029941	Ochromonas-CCMP2298-20130826|50312_1	334499	Novel-pelagophyte-CCMP2097-20130829|23331_1	549603
					3645885					1835867	Baffinella-CCMP2293-20130826|25329_1	852599	Pavlovales-CCMP2436-20130826|275386_1	454107	Ochromonas-CCMP2298-20130826|20945_1	608436	Novel-pelagophyte-CCMP2097-20130829|9468_1		Baffinella-CCMP2293-20130826|31155_1	1906744	Pavlovales-CCMP2436-20130826|35424_1	898198	Ochromonas-CCMP2298-20130826|50321_1	405548	Novel-pelagophyte-CCMP2097-20130829|23333_1	511194
					3645940					1835868	Baffinella-CCMP2293-20130826|25329_1	852616	Pavlovales-CCMP2436-20130826|24356_1	454110	Ochromonas-CCMP2298-20130826|10490_1	608454	Novel-pelagophyte-CCMP2097-20130829|91529_1		Baffinella-CCMP2293-20130826|31156_1	1816458	Pavlovales-CCMP2436-20130826|35430_1	904887	Ochromonas-CCMP2298-20130826|50333_1	441486	Novel-pelagophyte-CCMP2097-20130829|23335_1	613296
					3646122					1835872	Baffinella-CCMP2293-20130826|31213_1	852622	Pavlovales-CCMP2436-20130826|39730_1	454116	Ochromonas-CCMP2298-20130826|17426_1	608485	Novel-pelagophyte-CCMP2097-20130829|3001_1		Baffinella-CCMP2293-20130826|31159_1	1972919	Pavlovales-CCMP2436-20130826|35427_1	362945	Ochromonas-CCMP2298-20130826|50332_1	444037	Novel-pelagophyte-CCMP2097-20130829|23339_1	623021
					3646443					1835873	Baffinella-CCMP2293-20130826|22169_1	852635	Pavlovales-CCMP2436-20130826|8256_1	#	Ochromonas-CCMP2298-20130826|20369_1	608547	Novel-pelagophyte-CCMP2097-20130829|126033_1		Baffinella-CCMP2293-20130826|31161_1	1846496	Pavlovales-CCMP2436-20130826|35432_1	601868	Ochromonas-CCMP2298-20130826|50331_1	448951	Novel-pelagophyte-CCMP2097-20130829|23342_1	526850
					3646462					1835898	Baffinella-CCMP2293-20130826|37924_1	852643	Pavlovales-CCMP2436-20130826|290199_1	#	Ochromonas-CCMP2298-20130826|19690_1	608578	Novel-pelagophyte-CCMP2097-20130829|5486_1		Baffinella-CCMP2293-20130826|31158_1	1791869	Pavlovales-CCMP2436-20130826|35438_1	1143364	Ochromonas-CCMP2298-20130826|50359_1	149734	Novel-pelagophyte-CCMP2097-20130829|23351_1	620861
					3646556					1835902	Baffinella-CCMP2293-20130826|160_1	852656	Pavlovales-CCMP2436-20130826|287167_1	454125	Ochromonas-CCMP2298-20130826|58291_1	608658	Novel-pelagophyte-CCMP2097-20130829|78841_1		Baffinella-CCMP2293-20130826|31164_1	1795015	Pavlovales-CCMP2436-20130826|35434_1	520437	Ochromonas-CCMP2298-20130826|50361_1	406920	Novel-pelagophyte-CCMP2097-20130829|23351_2	620861
					3646669					1835922	Baffinella-CCMP2293-20130826|336135_1	852665	Pavlovales-CCMP2436-20130826|36512_1	#	Ochromonas-CCMP2298-20130826|1170_1	608661	Novel-pelagophyte-CCMP2097-20130829|22821_1		Baffinella-CCMP2293-20130826|31163_1	1581602	Pavlovales-CCMP2436-20130826|35441_1	905368	Ochromonas-CCMP2298-20130826|50363_1	432808	Novel-pelagophyte-CCMP2097-20130829|23348_1	611066
					3646759					1835939	Baffinella-CCMP2293-20130826|41_1	852728	Pavlovales-CCMP2436-20130826|253072_1	454153	Ochromonas-CCMP2298-20130826|14088_1	60868	Novel-pelagophyte-CCMP2097-20130829|125890_1		Baffinella-CCMP2293-20130826|31166_1	2183017	Pavlovales-CCMP2436-20130826|35442_1	1093091	Ochromonas-CCMP2298-20130826|50382_1	397462	Novel-pelagophyte-CCMP2097-20130829|23350_1	622949
					3647067					1835941	Baffinella-CCMP2293-20130826|40493_1	852750	Pavlovales-CCMP2436-20130826|289165_1	454159	Ochromonas-CCMP2298-20130826|10495_1	608742	Novel-pelagophyte-CCMP2097-20130829|6576_1		Baffinella-CCMP2293-20130826|31165_1	1853636	Pavlovales-CCMP2436-20130826|35446_1	1002438	Ochromonas-CCMP2298-20130826|50379_1	332400	Novel-pelagophyte-CCMP2097-20130829|23362_1	423031
					3647108					1835954	Baffinella-CCMP2293-20130826|3532_1	852780	Pavlovales-CCMP2436-20130826|1376_1	#	Ochromonas-CCMP2298-20130826|19722_1	608759	Novel-pelagophyte-CCMP2097-20130829|21339_1		Baffinella-CCMP2293-20130826|31167_1	1882713	Pavlovales-CCMP2436-20130826|35447_1	1150546	Ochromonas-CCMP2298-20130826|50385_1	345118	Novel-pelagophyte-CCMP2097-20130829|23364_1	547193
					3647262					1835957	Baffinella-CCMP2293-20130826|257442_1	852819	Pavlovales-CCMP2436-20130826|135347_1	#	Ochromonas-CCMP2298-20130826|9635_1	608808	Novel-pelagophyte-CCMP2097-20130829|22401_1		Baffinella-CCMP2293-20130826|31168_1	1904705	Pavlovales-CCMP2436-20130826|35458_1	856886	Ochromonas-CCMP2298-20130826|50401_1	405827	Novel-pelagophyte-CCMP2097-20130829|23370_1	510104
					3647326					1835959	Baffinella-CCMP2293-20130826|17779_1	852825	Pavlovales-CCMP2436-20130826|22989_1	454178	Ochromonas-CCMP2298-20130826|20108_1	608860	Novel-pelagophyte-CCMP2097-20130829|126081_1		Baffinella-CCMP2293-20130826|31169_1	1922108	Pavlovales-CCMP2436-20130826|35449_1	1064339	Ochromonas-CCMP2298-20130826|50393_1	428406	Novel-pelagophyte-CCMP2097-20130829|23386_1	588752
					3647373					1835961	Baffinella-CCMP2293-20130826|188939_1	852843	Pavlovales-CCMP2436-20130826|20382_1	#	Ochromonas-CCMP2298-20130826|18139_1	608985	Novel-pelagophyte-CCMP2097-20130829|9019_1		Baffinella-CCMP2293-20130826|31172_1	1769958	Pavlovales-CCMP2436-20130826|35465_1	878770	Ochromonas-CCMP2298-20130826|50398_1	331346	Novel-pelagophyte-CCMP2097-20130829|23403_1	506985
					3647584					1835993	Baffinella-CCMP2293-20130826|29944_1	852848	Pavlovales-CCMP2436-20130826|594_1	#	Ochromonas-CCMP2298-20130826|50551_1	60903	Novel-pelagophyte-CCMP2097-20130829|20149_1		Baffinella-CCMP2293-20130826|31173_1	3643501	Pavlovales-CCMP2436-20130826|35468_1	1148925	Ochromonas-CCMP2298-20130826|50421_1	397516	Novel-pelagophyte-CCMP2097-20130829|23399_1	543964
					3647595					1836018	Baffinella-CCMP2293-20130826|35051_1	852895	Pavlovales-CCMP2436-20130826|23166_1	454185	Ochromonas-CCMP2298-20130826|11467_1	609064	Novel-pelagophyte-CCMP2097-20130829|123714_1		Baffinella-CCMP2293-20130826|31171_1	1930960	Pavlovales-CCMP2436-20130826|35469_1	961875	Ochromonas-CCMP2298-20130826|50429_1	395873	Novel-pelagophyte-CCMP2097-20130829|23409_1	514519
					3647806					1836023	Baffinella-CCMP2293-20130826|31115_1	852945	Pavlovales-CCMP2436-20130826|287468_1	#	Ochromonas-CCMP2298-20130826|6672_1	609085	Novel-pelagophyte-CCMP2097-20130829|7585_1		Baffinella-CCMP2293-20130826|31176_1	1880688	Pavlovales-CCMP2436-20130826|35456_1	598492	Ochromonas-CCMP2298-20130826|50443_1	327831	Novel-pelagophyte-CCMP2097-20130829|23411_1	191063
					3647951					1836024	Baffinella-CCMP2293-20130826|7003_1	852976	Pavlovales-CCMP2436-20130826|287147_1	454200	Ochromonas-CCMP2298-20130826|5083_1	609128	Novel-pelagophyte-CCMP2097-20130829|125085_1		Baffinella-CCMP2293-20130826|31178_1	1791439	Pavlovales-CCMP2436-20130826|35474_1	1040986	Ochromonas-CCMP2298-20130826|50439_1	447283	Novel-pelagophyte-CCMP2097-20130829|23414_1	440622
					3648065					1836025	Baffinella-CCMP2293-20130826|7003_1	852981	Pavlovales-CCMP2436-20130826|38073_1	454208	Ochromonas-CCMP2298-20130826|126540_1	609278	Novel-pelagophyte-CCMP2097-20130829|53784_1		Baffinella-CCMP2293-20130826|31179_1	1883828	Pavlovales-CCMP2436-20130826|35479_1	344117	Ochromonas-CCMP2298-20130826|50456_1	407098	Novel-pelagophyte-CCMP2097-20130829|23416_1	584709
					3648146					1836080	Baffinella-CCMP2293-20130826|40160_1	853005	Pavlovales-CCMP2436-20130826|289012_1	454209	Ochromonas-CCMP2298-20130826|10521_1	609280	Novel-pelagophyte-CCMP2097-20130829|78841_1		Baffinella-CCMP2293-20130826|31180_1	1786524	Pavlovales-CCMP2436-20130826|35476_1	1143284	Ochromonas-CCMP2298-20130826|50461_1	396150	Novel-pelagophyte-CCMP2097-20130829|23421_1	516340
					3648228					1836098	Baffinella-CCMP2293-20130826|4208_1	853010	Pavlovales-CCMP2436-20130826|273750_1	#	Ochromonas-CCMP2298-20130826|10211_1	609695	Novel-pelagophyte-CCMP2097-20130829|125414_1		Baffinella-CCMP2293-20130826|31175_1	2185727	Pavlovales-CCMP2436-20130826|35486_1	1046971	Ochromonas-CCMP2298-20130826|50452_1	400649	Novel-pelagophyte-CCMP2097-20130829|23430_1	569315
					3648471					1836116	Baffinella-CCMP2293-20130826|335246_1	853013	Pavlovales-CCMP2436-20130826|216701_1	#	Ochromonas-CCMP2298-20130826|16043_1	609699	Novel-pelagophyte-CCMP2097-20130829|104595_1		Baffinella-CCMP2293-20130826|31177_1	1908749	Pavlovales-CCMP2436-20130826|35482_1	1083460	Ochromonas-CCMP2298-20130826|50477_1	422369	Novel-pelagophyte-CCMP2097-20130829|23427_1	11472
					3648656					1836142	Baffinella-CCMP2293-20130826|2237_1	853021	Pavlovales-CCMP2436-20130826|10450_1	454219	Ochromonas-CCMP2298-20130826|79538_1	609732	Novel-pelagophyte-CCMP2097-20130829|83434_1		Baffinella-CCMP2293-20130826|31181_1	1811144	Pavlovales-CCMP2436-20130826|35490_1	917133	Ochromonas-CCMP2298-20130826|50476_1	110819	Novel-pelagophyte-CCMP2097-20130829|23439_1	521894
					3648706					1836144	Baffinella-CCMP2293-20130826|32466_1	853024	Pavlovales-CCMP2436-20130826|38068_1	454220	Ochromonas-CCMP2298-20130826|2202_1	609734	Novel-pelagophyte-CCMP2097-20130829|16762_1		Baffinella-CCMP2293-20130826|31183_1	1918051	Pavlovales-CCMP2436-20130826|35491_1	970656	Ochromonas-CCMP2298-20130826|50488_1	414763	Novel-pelagophyte-CCMP2097-20130829|23438_1	530151
					3648743					1836145	Baffinella-CCMP2293-20130826|32466_1	853026	Pavlovales-CCMP2436-20130826|50425_1	454224	Ochromonas-CCMP2298-20130826|5015_1	609737	Novel-pelagophyte-CCMP2097-20130829|363_1		Baffinella-CCMP2293-20130826|31182_1	1805643	Pavlovales-CCMP2436-20130826|35498_1	982958	Ochromonas-CCMP2298-20130826|50480_1	#	Novel-pelagophyte-CCMP2097-20130829|23451_1	521939
					3648854					1836163	Baffinella-CCMP2293-20130826|5891_1	853031	Pavlovales-CCMP2436-20130826|287845_1	454234	Ochromonas-CCMP2298-20130826|99297_1	609739	Novel-pelagophyte-CCMP2097-20130829|5115_1		Baffinella-CCMP2293-20130826|31186_1	1966301	Pavlovales-CCMP2436-20130826|35501_1	954288	Ochromonas-CCMP2298-20130826|50447_1	335110	Novel-pelagophyte-CCMP2097-20130829|23457_1	612632
					3649331					1836191	Baffinella-CCMP2293-20130826|7746_1	853034	Pavlovales-CCMP2436-20130826|23086_1	#	Ochromonas-CCMP2298-20130826|14524_1	609780	Novel-pelagophyte-CCMP2097-20130829|24296_1		Baffinella-CCMP2293-20130826|31187_1	1888656	Pavlovales-CCMP2436-20130826|35507_1	1066719	Ochromonas-CCMP2298-20130826|50498_1	423356	Novel-pelagophyte-CCMP2097-20130829|23467_1	517024
					3649549					1836208	Baffinella-CCMP2293-20130826|101630_1	853044	Pavlovales-CCMP2436-20130826|10069_1	454241	Ochromonas-CCMP2298-20130826|161784_1	609815	Novel-pelagophyte-CCMP2097-20130829|22436_1		Baffinella-CCMP2293-20130826|31185_1	1617912	Pavlovales-CCMP2436-20130826|35505_1	402861	Ochromonas-CCMP2298-20130826|50496_1	444451	Novel-pelagophyte-CCMP2097-20130829|23472_1	584138
					3649708					1836215	Baffinella-CCMP2293-20130826|22928_1	853046	Pavlovales-CCMP2436-20130826|8565_1	#	Ochromonas-CCMP2298-20130826|139181_1	609817	Novel-pelagophyte-CCMP2097-20130829|3067_1		Baffinella-CCMP2293-20130826|31188_1	1555272	Pavlovales-CCMP2436-20130826|35508_1	1082604	Ochromonas-CCMP2298-20130826|50505_1	#	Novel-pelagophyte-CCMP2097-20130829|23476_1	624049
					3649875					1836228	Baffinella-CCMP2293-20130826|112991_1	853060	Pavlovales-CCMP2436-20130826|42687_1	#	Ochromonas-CCMP2298-20130826|75651_1	609819	Novel-pelagophyte-CCMP2097-20130829|6094_1		Baffinella-CCMP2293-20130826|31190_1	1753452	Pavlovales-CCMP2436-20130826|35511_1	944302	Ochromonas-CCMP2298-20130826|50502_1	323599	Novel-pelagophyte-CCMP2097-20130829|23494_1	591190
					3649975					1836266	Baffinella-CCMP2293-20130826|121852_1	853077	Pavlovales-CCMP2436-20130826|74481_1	#	Ochromonas-CCMP2298-20130826|160775_1	609832	Novel-pelagophyte-CCMP2097-20130829|84754_1		Baffinella-CCMP2293-20130826|31192_1	1777941	Pavlovales-CCMP2436-20130826|35506_1	607060	Ochromonas-CCMP2298-20130826|50523_1	447907	Novel-pelagophyte-CCMP2097-20130829|23497_1	550602
					3650093					1836268	Baffinella-CCMP2293-20130826|331703_1	853096	Pavlovales-CCMP2436-20130826|36429_1	454254	Ochromonas-CCMP2298-20130826|161272_1	609841	Novel-pelagophyte-CCMP2097-20130829|20278_1		Baffinella-CCMP2293-20130826|31191_1	2016599	Pavlovales-CCMP2436-20130826|35524_1	1082686	Ochromonas-CCMP2298-20130826|50527_1	335463	Novel-pelagophyte-CCMP2097-20130829|23504_1	587725
					3650180					1836277	Baffinella-CCMP2293-20130826|37531_1	853112	Pavlovales-CCMP2436-20130826|26876_1	454256	Ochromonas-CCMP2298-20130826|5808_1	609849	Novel-pelagophyte-CCMP2097-20130829|126539_1		Baffinella-CCMP2293-20130826|31197_1	1895641	Pavlovales-CCMP2436-20130826|35526_1	832318	Ochromonas-CCMP2298-20130826|50533_1	415440	Novel-pelagophyte-CCMP2097-20130829|23502_1	549412
										1836278	Baffinella-CCMP2293-20130826|37531_1	853122	Pavlovales-CCMP2436-20130826|40103_1	#	Ochromonas-CCMP2298-20130826|4337_1	609850	Novel-pelagophyte-CCMP2097-20130829|21272_1		Baffinella-CCMP2293-20130826|31196_1	1838275	Pavlovales-CCMP2436-20130826|35527_1	869540	Ochromonas-CCMP2298-20130826|50531_1	399480	Novel-pelagophyte-CCMP2097-20130829|23500_1	611513
										1836286	Baffinella-CCMP2293-20130826|99918_1	853126	Pavlovales-CCMP2436-20130826|9607_1	454259	Ochromonas-CCMP2298-20130826|601_1	609853	Novel-pelagophyte-CCMP2097-20130829|6106_1		Baffinella-CCMP2293-20130826|31198_1	1767745	Pavlovales-CCMP2436-20130826|35528_1	988921	Ochromonas-CCMP2298-20130826|50534_1	322626	Novel-pelagophyte-CCMP2097-20130829|23498_1	476544
										1836317	Baffinella-CCMP2293-20130826|9242_1	853129	Pavlovales-CCMP2436-20130826|289874_1	454260	Ochromonas-CCMP2298-20130826|24069_1	609866	Novel-pelagophyte-CCMP2097-20130829|86802_1		Baffinella-CCMP2293-20130826|31199_1	1947817	Pavlovales-CCMP2436-20130826|35535_1	1100455	Ochromonas-CCMP2298-20130826|50539_1	448200	Novel-pelagophyte-CCMP2097-20130829|23531_1	617569
										1836337	Baffinella-CCMP2293-20130826|115755_1	853133	Pavlovales-CCMP2436-20130826|189724_1	454262	Ochromonas-CCMP2298-20130826|109_1	609867	Novel-pelagophyte-CCMP2097-20130829|17057_1		Baffinella-CCMP2293-20130826|31189_1	1930718	Pavlovales-CCMP2436-20130826|35530_1	887744	Ochromonas-CCMP2298-20130826|50544_1	406399	Novel-pelagophyte-CCMP2097-20130829|23546_1	514659
										1836350	Baffinella-CCMP2293-20130826|504_1	853155	Pavlovales-CCMP2436-20130826|14538_1	#	Ochromonas-CCMP2298-20130826|62352_1	609872	Novel-pelagophyte-CCMP2097-20130829|14688_1		Baffinella-CCMP2293-20130826|31203_1	1801031	Pavlovales-CCMP2436-20130826|35533_1	592905	Ochromonas-CCMP2298-20130826|50551_1	394274	Novel-pelagophyte-CCMP2097-20130829|23551_1	#
										1836380	Baffinella-CCMP2293-20130826|53156_1	853173	Pavlovales-CCMP2436-20130826|12094_1	454264	Ochromonas-CCMP2298-20130826|100295_1	609888	Novel-pelagophyte-CCMP2097-20130829|126063_1		Baffinella-CCMP2293-20130826|31201_1	1884335	Pavlovales-CCMP2436-20130826|35537_1	831296	Ochromonas-CCMP2298-20130826|50567_1	451429	Novel-pelagophyte-CCMP2097-20130829|23549_1	472499
										1836395	Baffinella-CCMP2293-20130826|209203_1	853179	Pavlovales-CCMP2436-20130826|289377_1	454265	Ochromonas-CCMP2298-20130826|23268_1	609906	Novel-pelagophyte-CCMP2097-20130829|14616_1		Baffinella-CCMP2293-20130826|31200_1	1795373	Pavlovales-CCMP2436-20130826|35525_1	871096	Ochromonas-CCMP2298-20130826|50569_1	424172	Novel-pelagophyte-CCMP2097-20130829|23554_1	539408
										1836409	Baffinella-CCMP2293-20130826|16107_1	853191	Pavlovales-CCMP2436-20130826|32628_1	#	Ochromonas-CCMP2298-20130826|98608_1	609910	Novel-pelagophyte-CCMP2097-20130829|18976_1		Baffinella-CCMP2293-20130826|31205_1	1770542	Pavlovales-CCMP2436-20130826|35540_1	839009	Ochromonas-CCMP2298-20130826|50572_1	318650	Novel-pelagophyte-CCMP2097-20130829|23564_1	115881
										1836451	Baffinella-CCMP2293-20130826|129366_1	853206	Pavlovales-CCMP2436-20130826|56571_1	454271	Ochromonas-CCMP2298-20130826|26553_1	609920	Novel-pelagophyte-CCMP2097-20130829|124712_1		Baffinella-CCMP2293-20130826|31206_1	1911641	Pavlovales-CCMP2436-20130826|35546_1	1145562	Ochromonas-CCMP2298-20130826|50576_1	328532	Novel-pelagophyte-CCMP2097-20130829|23578_1	624242
										1836457	Baffinella-CCMP2293-20130826|129366_1	853223	Pavlovales-CCMP2436-20130826|148553_1	#	Ochromonas-CCMP2298-20130826|21444_1	609922	Novel-pelagophyte-CCMP2097-20130829|95714_1		Baffinella-CCMP2293-20130826|31207_1	1881765	Pavlovales-CCMP2436-20130826|35548_1	1046975	Ochromonas-CCMP2298-20130826|50575_1	403927	Novel-pelagophyte-CCMP2097-20130829|23581_1	439502
										1836518	Baffinella-CCMP2293-20130826|30010_1	853226	Pavlovales-CCMP2436-20130826|15099_1	454278	Ochromonas-CCMP2298-20130826|10701_1	609926	Novel-pelagophyte-CCMP2097-20130829|88443_1		Baffinella-CCMP2293-20130826|31208_1	1792989	Pavlovales-CCMP2436-20130826|35550_1	1074284	Ochromonas-CCMP2298-20130826|50589_1	17921	Novel-pelagophyte-CCMP2097-20130829|23594_1	526101
										1836522	Baffinella-CCMP2293-20130826|233_1	853232	Pavlovales-CCMP2436-20130826|32628_1	#	Ochromonas-CCMP2298-20130826|3354_1	609931	Novel-pelagophyte-CCMP2097-20130829|126340_1		Baffinella-CCMP2293-20130826|31213_1	1835872	Pavlovales-CCMP2436-20130826|35553_1	136962	Ochromonas-CCMP2298-20130826|50603_1	#	Novel-pelagophyte-CCMP2097-20130829|23610_1	526199
										1836532	Baffinella-CCMP2293-20130826|6871_1	853251	Pavlovales-CCMP2436-20130826|12779_1	#	Ochromonas-CCMP2298-20130826|2075_1	609957	Novel-pelagophyte-CCMP2097-20130829|79294_1		Baffinella-CCMP2293-20130826|31209_1	1760547	Pavlovales-CCMP2436-20130826|35560_1	584373	Ochromonas-CCMP2298-20130826|50615_1	415525	Novel-pelagophyte-CCMP2097-20130829|23611_1	532117
										1836533	Baffinella-CCMP2293-20130826|6871_1	853277	Pavlovales-CCMP2436-20130826|289377_1	#	Ochromonas-CCMP2298-20130826|7005_1	609962	Novel-pelagophyte-CCMP2097-20130829|11439_1		Baffinella-CCMP2293-20130826|31214_1	1917240	Pavlovales-CCMP2436-20130826|35562_1	863771	Ochromonas-CCMP2298-20130826|50618_1	397063	Novel-pelagophyte-CCMP2097-20130829|23622_1	617292
										1836536	Baffinella-CCMP2293-20130826|6871_1	853280	Pavlovales-CCMP2436-20130826|189444_1	#	Ochromonas-CCMP2298-20130826|24094_1	609970	Novel-pelagophyte-CCMP2097-20130829|93777_1		Baffinella-CCMP2293-20130826|31215_1	1888874	Pavlovales-CCMP2436-20130826|35538_1	982775	Ochromonas-CCMP2298-20130826|50625_1	219556	Novel-pelagophyte-CCMP2097-20130829|23625_1	515202
										1836541	Baffinella-CCMP2293-20130826|46821_1	853287	Pavlovales-CCMP2436-20130826|287603_1	#	Ochromonas-CCMP2298-20130826|12977_1	609984	Novel-pelagophyte-CCMP2097-20130829|125862_1		Baffinella-CCMP2293-20130826|31216_1	1806481	Pavlovales-CCMP2436-20130826|35568_1	1082905	Ochromonas-CCMP2298-20130826|50628_1	392153	Novel-pelagophyte-CCMP2097-20130829|23630_1	625597
										1836551	Baffinella-CCMP2293-20130826|333836_1	853293	Pavlovales-CCMP2436-20130826|33302_1	#	Ochromonas-CCMP2298-20130826|4201_1	610003	Novel-pelagophyte-CCMP2097-20130829|109650_1		Baffinella-CCMP2293-20130826|31212_1	1653063	Pavlovales-CCMP2436-20130826|35558_1	504603	Ochromonas-CCMP2298-20130826|50638_1	443066	Novel-pelagophyte-CCMP2097-20130829|23654_1	612546
										1836568	Baffinella-CCMP2293-20130826|21916_1	853318	Pavlovales-CCMP2436-20130826|40747_1	454305	Ochromonas-CCMP2298-20130826|77843_1	610008	Novel-pelagophyte-CCMP2097-20130829|109784_1		Baffinella-CCMP2293-20130826|31221_1	2084485	Pavlovales-CCMP2436-20130826|35563_1	993918	Ochromonas-CCMP2298-20130826|50655_1	409520	Novel-pelagophyte-CCMP2097-20130829|23668_1	557962
										1836571	Baffinella-CCMP2293-20130826|280969_1	853322	Pavlovales-CCMP2436-20130826|25349_1	454306	Ochromonas-CCMP2298-20130826|124403_1	610009	Novel-pelagophyte-CCMP2097-20130829|25947_1		Baffinella-CCMP2293-20130826|31225_1	1856623	Pavlovales-CCMP2436-20130826|35576_1	1119050	Ochromonas-CCMP2298-20130826|50671_1	433023	Novel-pelagophyte-CCMP2097-20130829|23669_1	623701
										1836611	Baffinella-CCMP2293-20130826|333505_1	853325	Pavlovales-CCMP2436-20130826|32487_1	#	Ochromonas-CCMP2298-20130826|6109_1	610017	Novel-pelagophyte-CCMP2097-20130829|20975_1		Baffinella-CCMP2293-20130826|31223_1	1748628	Pavlovales-CCMP2436-20130826|35581_1	248251	Ochromonas-CCMP2298-20130826|50697_1	442999	Novel-pelagophyte-CCMP2097-20130829|23677_1	542143
										1836623	Baffinella-CCMP2293-20130826|22947_1	853353	Pavlovales-CCMP2436-20130826|245_1	#	Ochromonas-CCMP2298-20130826|1629_1	610023	Novel-pelagophyte-CCMP2097-20130829|125370_1		Baffinella-CCMP2293-20130826|31226_1	1943927	Pavlovales-CCMP2436-20130826|35584_1	864444	Ochromonas-CCMP2298-20130826|50712_1	395177	Novel-pelagophyte-CCMP2097-20130829|23671_1	188045
										1836625	Baffinella-CCMP2293-20130826|22947_1	853390	Pavlovales-CCMP2436-20130826|32290_1	#	Ochromonas-CCMP2298-20130826|160926_1	610027	Novel-pelagophyte-CCMP2097-20130829|85743_1		Baffinella-CCMP2293-20130826|31227_1	1947213	Pavlovales-CCMP2436-20130826|35583_1	406611	Ochromonas-CCMP2298-20130826|50703_1	331782	Novel-pelagophyte-CCMP2097-20130829|23685_1	539893
										1836675	Baffinella-CCMP2293-20130826|336664_1	853393	Pavlovales-CCMP2436-20130826|205_1	454333	Ochromonas-CCMP2298-20130826|160767_1	610029	Novel-pelagophyte-CCMP2097-20130829|8624_1		Baffinella-CCMP2293-20130826|31219_1	1818350	Pavlovales-CCMP2436-20130826|35589_1	1097843	Ochromonas-CCMP2298-20130826|50709_1	338446	Novel-pelagophyte-CCMP2097-20130829|23693_1	587117
										1836678	Baffinella-CCMP2293-20130826|336664_1	853408	Pavlovales-CCMP2436-20130826|32033_1	#	Ochromonas-CCMP2298-20130826|120819_1	610045	Novel-pelagophyte-CCMP2097-20130829|125583_1		Baffinella-CCMP2293-20130826|31222_1	1887483	Pavlovales-CCMP2436-20130826|35593_1	246471	Ochromonas-CCMP2298-20130826|50720_1	404517	Novel-pelagophyte-CCMP2097-20130829|23695_1	617139
										1836719	Baffinella-CCMP2293-20130826|9174_1	853414	Pavlovales-CCMP2436-20130826|15422_1	454335	Ochromonas-CCMP2298-20130826|161392_1	610049	Novel-pelagophyte-CCMP2097-20130829|16305_1		Baffinella-CCMP2293-20130826|31228_1	1901848	Pavlovales-CCMP2436-20130826|35591_1	1023516	Ochromonas-CCMP2298-20130826|50728_1	148293	Novel-pelagophyte-CCMP2097-20130829|23697_1	487354
										1836722	Baffinella-CCMP2293-20130826|9174_1	853421	Pavlovales-CCMP2436-20130826|195150_1	#	Ochromonas-CCMP2298-20130826|17116_1	610050	Novel-pelagophyte-CCMP2097-20130829|123777_1		Baffinella-CCMP2293-20130826|31230_1	2927658	Pavlovales-CCMP2436-20130826|35599_1	1146701	Ochromonas-CCMP2298-20130826|50740_1	397063	Novel-pelagophyte-CCMP2097-20130829|23691_1	518725
										1836741	Baffinella-CCMP2293-20130826|122090_1	853425	Pavlovales-CCMP2436-20130826|17486_1	454343	Ochromonas-CCMP2298-20130826|13108_1	610059	Novel-pelagophyte-CCMP2097-20130829|12437_1		Baffinella-CCMP2293-20130826|31231_1	1883462	Pavlovales-CCMP2436-20130826|35600_1	969377	Ochromonas-CCMP2298-20130826|50758_1	423679	Novel-pelagophyte-CCMP2097-20130829|23700_1	500112
										1836742	Baffinella-CCMP2293-20130826|41216_1	853433	Pavlovales-CCMP2436-20130826|8637_1	454350	Ochromonas-CCMP2298-20130826|7580_1	610065	Novel-pelagophyte-CCMP2097-20130829|21864_1		Baffinella-CCMP2293-20130826|31229_1	3096321	Pavlovales-CCMP2436-20130826|35598_1	995094	Ochromonas-CCMP2298-20130826|50778_1	398535	Novel-pelagophyte-CCMP2097-20130829|23709_1	136009
										1836744	Baffinella-CCMP2293-20130826|333642_1	853447	Pavlovales-CCMP2436-20130826|10069_1	#	Ochromonas-CCMP2298-20130826|84611_1	610068	Novel-pelagophyte-CCMP2097-20130829|125617_1		Baffinella-CCMP2293-20130826|31232_1	1917042	Pavlovales-CCMP2436-20130826|35605_1	901018	Ochromonas-CCMP2298-20130826|50784_1	446621	Novel-pelagophyte-CCMP2097-20130829|23710_1	506952
										1836750	Baffinella-CCMP2293-20130826|333357_1	853452	Pavlovales-CCMP2436-20130826|11569_1	454355	Ochromonas-CCMP2298-20130826|142589_1	610070	Novel-pelagophyte-CCMP2097-20130829|16983_1		Baffinella-CCMP2293-20130826|31235_1	1784367	Pavlovales-CCMP2436-20130826|35596_1	890794	Ochromonas-CCMP2298-20130826|50788_1	293388	Novel-pelagophyte-CCMP2097-20130829|23706_1	96678
										1836763	Baffinella-CCMP2293-20130826|333357_1	853454	Pavlovales-CCMP2436-20130826|290094_1	#	Ochromonas-CCMP2298-20130826|8286_1	610075	Novel-pelagophyte-CCMP2097-20130829|12549_1		Baffinella-CCMP2293-20130826|31234_1	3502496	Pavlovales-CCMP2436-20130826|35612_1	894171	Ochromonas-CCMP2298-20130826|50789_1	415270	Novel-pelagophyte-CCMP2097-20130829|23707_1	517862
										1836773	Baffinella-CCMP2293-20130826|26294_1	853455	Pavlovales-CCMP2436-20130826|32628_1	#	Ochromonas-CCMP2298-20130826|3997_1	610076	Novel-pelagophyte-CCMP2097-20130829|17420_1		Baffinella-CCMP2293-20130826|31236_1	1843070	Pavlovales-CCMP2436-20130826|35619_1	843693	Ochromonas-CCMP2298-20130826|50792_1	444299	Novel-pelagophyte-CCMP2097-20130829|23727_1	627074
										1836786	Baffinella-CCMP2293-20130826|189589_1	853469	Pavlovales-CCMP2436-20130826|18677_1	#	Ochromonas-CCMP2298-20130826|27624_1	610080	Novel-pelagophyte-CCMP2097-20130829|9081_1		Baffinella-CCMP2293-20130826|31233_1	1603197	Pavlovales-CCMP2436-20130826|35622_1	846137	Ochromonas-CCMP2298-20130826|50807_1	436191	Novel-pelagophyte-CCMP2097-20130829|23728_1	457140
										1836787	Baffinella-CCMP2293-20130826|189589_1	853475	Pavlovales-CCMP2436-20130826|23961_1	454369	Ochromonas-CCMP2298-20130826|22899_1	610084	Novel-pelagophyte-CCMP2097-20130829|19161_1		Baffinella-CCMP2293-20130826|31237_1	1877668	Pavlovales-CCMP2436-20130826|35621_1	1097287	Ochromonas-CCMP2298-20130826|50827_1	448051	Novel-pelagophyte-CCMP2097-20130829|23743_1	511340
										1836790	Baffinella-CCMP2293-20130826|6300_1	853492	Pavlovales-CCMP2436-20130826|28590_1	#	Ochromonas-CCMP2298-20130826|297_1	610086	Novel-pelagophyte-CCMP2097-20130829|125546_1		Baffinella-CCMP2293-20130826|31238_1	1765457	Pavlovales-CCMP2436-20130826|35625_1	914985	Ochromonas-CCMP2298-20130826|50828_1	396785	Novel-pelagophyte-CCMP2097-20130829|23753_1	550332
										1836792	Baffinella-CCMP2293-20130826|23169_1	853500	Pavlovales-CCMP2436-20130826|289918_1	#	Ochromonas-CCMP2298-20130826|3398_1	610087	Novel-pelagophyte-CCMP2097-20130829|22087_1		Baffinella-CCMP2293-20130826|31242_1	1756574	Pavlovales-CCMP2436-20130826|35626_1	868932	Ochromonas-CCMP2298-20130826|50845_1	280868	Novel-pelagophyte-CCMP2097-20130829|23760_1	529436
										1836813	Baffinella-CCMP2293-20130826|274556_1	853503	Pavlovales-CCMP2436-20130826|21320_1	#	Ochromonas-CCMP2298-20130826|26709_1	610090	Novel-pelagophyte-CCMP2097-20130829|22123_1		Baffinella-CCMP2293-20130826|31240_1	1784016	Pavlovales-CCMP2436-20130826|35627_1	260640	Ochromonas-CCMP2298-20130826|50842_1	448367	Novel-pelagophyte-CCMP2097-20130829|23769_1	586829
										1836818	Baffinella-CCMP2293-20130826|209854_1	853542	Pavlovales-CCMP2436-20130826|11318_1	454391	Ochromonas-CCMP2298-20130826|91633_1	610105	Novel-pelagophyte-CCMP2097-20130829|77925_1		Baffinella-CCMP2293-20130826|31241_1	3046532	Pavlovales-CCMP2436-20130826|35630_1	908432	Ochromonas-CCMP2298-20130826|50848_1	402425	Novel-pelagophyte-CCMP2097-20130829|23770_1	522224
										1836831	Baffinella-CCMP2293-20130826|1118_1	853543	Pavlovales-CCMP2436-20130826|31731_1	#	Ochromonas-CCMP2298-20130826|4145_1	610106	Novel-pelagophyte-CCMP2097-20130829|662_1		Baffinella-CCMP2293-20130826|31246_1	1934333	Pavlovales-CCMP2436-20130826|35634_1	840237	Ochromonas-CCMP2298-20130826|50853_1	442222	Novel-pelagophyte-CCMP2097-20130829|23773_1	#
										1836868	Baffinella-CCMP2293-20130826|9927_1	853577	Pavlovales-CCMP2436-20130826|290538_1	454395	Ochromonas-CCMP2298-20130826|156521_1	610115	Novel-pelagophyte-CCMP2097-20130829|15066_1		Baffinella-CCMP2293-20130826|31245_1	1957505	Pavlovales-CCMP2436-20130826|35635_1	1140007	Ochromonas-CCMP2298-20130826|50873_1	413845	Novel-pelagophyte-CCMP2097-20130829|23776_1	444796
										1836871	Baffinella-CCMP2293-20130826|9927_1	853578	Pavlovales-CCMP2436-20130826|30276_1	#	Ochromonas-CCMP2298-20130826|14062_1	610116	Novel-pelagophyte-CCMP2097-20130829|9981_1		Baffinella-CCMP2293-20130826|31243_1	1945282	Pavlovales-CCMP2436-20130826|35638_1	864944	Ochromonas-CCMP2298-20130826|50868_1	390594	Novel-pelagophyte-CCMP2097-20130829|23784_1	619136
										1836883	Baffinella-CCMP2293-20130826|334230_1	853583	Pavlovales-CCMP2436-20130826|30993_1	454398	Ochromonas-CCMP2298-20130826|7544_1	610127	Novel-pelagophyte-CCMP2097-20130829|26211_1		Baffinella-CCMP2293-20130826|31247_1	1770287	Pavlovales-CCMP2436-20130826|35641_1	882564	Ochromonas-CCMP2298-20130826|50874_1	445675	Novel-pelagophyte-CCMP2097-20130829|23787_1	437034
										1836884	Baffinella-CCMP2293-20130826|334230_1	853600	Pavlovales-CCMP2436-20130826|38698_1	#	Ochromonas-CCMP2298-20130826|4254_1	610135	Novel-pelagophyte-CCMP2097-20130829|126429_1		Baffinella-CCMP2293-20130826|31252_1	1576125	Pavlovales-CCMP2436-20130826|35640_1	1056219	Ochromonas-CCMP2298-20130826|50885_1	340487	Novel-pelagophyte-CCMP2097-20130829|23778_1	511913
										1836903	Baffinella-CCMP2293-20130826|120414_1	853607	Pavlovales-CCMP2436-20130826|32361_1	#	Ochromonas-CCMP2298-20130826|4169_1	610137	Novel-pelagophyte-CCMP2097-20130829|11279_1		Baffinella-CCMP2293-20130826|31258_1	1827673	Pavlovales-CCMP2436-20130826|35639_1	1143254	Ochromonas-CCMP2298-20130826|50877_1	442782	Novel-pelagophyte-CCMP2097-20130829|23782_1	429881
										1836925	Baffinella-CCMP2293-20130826|23177_1	853629	Pavlovales-CCMP2436-20130826|6591_1	#	Ochromonas-CCMP2298-20130826|4380_1	610138	Novel-pelagophyte-CCMP2097-20130829|77248_1		Baffinella-CCMP2293-20130826|31259_1	3266131	Pavlovales-CCMP2436-20130826|35651_1	1010665	Ochromonas-CCMP2298-20130826|50894_1	43094	Novel-pelagophyte-CCMP2097-20130829|23795_1	538270
										1836933	Baffinella-CCMP2293-20130826|18394_1	853637	Pavlovales-CCMP2436-20130826|24789_1	#	Ochromonas-CCMP2298-20130826|126197_1	610141	Novel-pelagophyte-CCMP2097-20130829|39191_1		Baffinella-CCMP2293-20130826|31260_1	1595724	Pavlovales-CCMP2436-20130826|35647_1	1014559	Ochromonas-CCMP2298-20130826|50889_1	312396	Novel-pelagophyte-CCMP2097-20130829|23796_1	611614
										1836938	Baffinella-CCMP2293-20130826|120251_1	853654	Pavlovales-CCMP2436-20130826|288943_1	#	Ochromonas-CCMP2298-20130826|13067_1	610142	Novel-pelagophyte-CCMP2097-20130829|6884_1		Baffinella-CCMP2293-20130826|31248_1	1797744	Pavlovales-CCMP2436-20130826|35656_1	503588	Ochromonas-CCMP2298-20130826|50911_1	392910	Novel-pelagophyte-CCMP2097-20130829|23797_1	513159
										1836953	Baffinella-CCMP2293-20130826|334584_1	853690	Pavlovales-CCMP2436-20130826|289377_1	454416	Ochromonas-CCMP2298-20130826|16639_1	610143	Novel-pelagophyte-CCMP2097-20130829|5129_1		Baffinella-CCMP2293-20130826|31261_1	2016954	Pavlovales-CCMP2436-20130826|35661_1	1069611	Ochromonas-CCMP2298-20130826|50945_1	419235	Novel-pelagophyte-CCMP2097-20130829|23794_1	479090
										1836954	Baffinella-CCMP2293-20130826|334584_1	853705	Pavlovales-CCMP2436-20130826|289439_1	#	Ochromonas-CCMP2298-20130826|12237_1	610145	Novel-pelagophyte-CCMP2097-20130829|17922_1		Baffinella-CCMP2293-20130826|31263_1	1595724	Pavlovales-CCMP2436-20130826|35652_1	987006	Ochromonas-CCMP2298-20130826|50947_1	397063	Novel-pelagophyte-CCMP2097-20130829|23801_1	539411
										1836967	Baffinella-CCMP2293-20130826|15180_1	853717	Pavlovales-CCMP2436-20130826|185131_1	454427	Ochromonas-CCMP2298-20130826|8142_1	610148	Novel-pelagophyte-CCMP2097-20130829|2638_1		Baffinella-CCMP2293-20130826|31262_1	1851324	Pavlovales-CCMP2436-20130826|35660_1	951827	Ochromonas-CCMP2298-20130826|50940_1	41250	Novel-pelagophyte-CCMP2097-20130829|23803_1	497521
										1836968	Baffinella-CCMP2293-20130826|99527_1	853721	Pavlovales-CCMP2436-20130826|23970_1	454431	Ochromonas-CCMP2298-20130826|3333_1	610149	Novel-pelagophyte-CCMP2097-20130829|2638_1		Baffinella-CCMP2293-20130826|31268_1	1757204	Pavlovales-CCMP2436-20130826|35663_1	909568	Ochromonas-CCMP2298-20130826|50982_1	401968	Novel-pelagophyte-CCMP2097-20130829|23811_1	513318
										1836971	Baffinella-CCMP2293-20130826|333959_1	853733	Pavlovales-CCMP2436-20130826|39678_1	#	Ochromonas-CCMP2298-20130826|113956_1	610154	Novel-pelagophyte-CCMP2097-20130829|18321_1		Baffinella-CCMP2293-20130826|31264_1	2313257	Pavlovales-CCMP2436-20130826|35670_1	844389	Ochromonas-CCMP2298-20130826|50999_1	453066	Novel-pelagophyte-CCMP2097-20130829|23819_1	427031
										1836982	Baffinella-CCMP2293-20130826|39640_1	853751	Pavlovales-CCMP2436-20130826|289774_1	454443	Ochromonas-CCMP2298-20130826|7195_1	610157	Novel-pelagophyte-CCMP2097-20130829|813_1		Baffinella-CCMP2293-20130826|31271_1	1830008	Pavlovales-CCMP2436-20130826|35669_1	1150786	Ochromonas-CCMP2298-20130826|50989_1	323681	Novel-pelagophyte-CCMP2097-20130829|23817_1	#
										1837009	Baffinella-CCMP2293-20130826|17925_1	853763	Pavlovales-CCMP2436-20130826|30994_1	454447	Ochromonas-CCMP2298-20130826|25646_1	610166	Novel-pelagophyte-CCMP2097-20130829|8427_1		Baffinella-CCMP2293-20130826|31267_1	1839691	Pavlovales-CCMP2436-20130826|35667_1	844224	Ochromonas-CCMP2298-20130826|51003_1	219215	Novel-pelagophyte-CCMP2097-20130829|23833_1	610068
										1837034	Baffinella-CCMP2293-20130826|189373_1	853773	Pavlovales-CCMP2436-20130826|27922_1	454449	Ochromonas-CCMP2298-20130826|412_1	610168	Novel-pelagophyte-CCMP2097-20130829|1558_1		Baffinella-CCMP2293-20130826|31273_1	2533494	Pavlovales-CCMP2436-20130826|35672_1	605806	Ochromonas-CCMP2298-20130826|50997_1	435160	Novel-pelagophyte-CCMP2097-20130829|23834_1	618850
										1837035	Baffinella-CCMP2293-20130826|3766_1	853811	Pavlovales-CCMP2436-20130826|10547_1	454450	Ochromonas-CCMP2298-20130826|8968_1	610170	Novel-pelagophyte-CCMP2097-20130829|25733_1		Baffinella-CCMP2293-20130826|31274_1	1800805	Pavlovales-CCMP2436-20130826|35668_1	875407	Ochromonas-CCMP2298-20130826|51008_1	431861	Novel-pelagophyte-CCMP2097-20130829|23829_1	586241
										1837067	Baffinella-CCMP2293-20130826|13033_1	853812	Pavlovales-CCMP2436-20130826|21924_1	#	Ochromonas-CCMP2298-20130826|104243_1	610175	Novel-pelagophyte-CCMP2097-20130829|123699_1		Baffinella-CCMP2293-20130826|31276_1	1593600	Pavlovales-CCMP2436-20130826|35678_1	38961	Ochromonas-CCMP2298-20130826|51009_1	353315	Novel-pelagophyte-CCMP2097-20130829|23840_1	526084
										1837085	Baffinella-CCMP2293-20130826|21990_1	853838	Pavlovales-CCMP2436-20130826|289880_1	454457	Ochromonas-CCMP2298-20130826|161000_1	610181	Novel-pelagophyte-CCMP2097-20130829|21890_1		Baffinella-CCMP2293-20130826|31278_1	1615401	Pavlovales-CCMP2436-20130826|35676_1	385257	Ochromonas-CCMP2298-20130826|51014_1	414829	Novel-pelagophyte-CCMP2097-20130829|23845_1	509467
										1837095	Baffinella-CCMP2293-20130826|3066_1	853850	Pavlovales-CCMP2436-20130826|78034_1	#	Ochromonas-CCMP2298-20130826|5183_1	610186	Novel-pelagophyte-CCMP2097-20130829|902_1		Baffinella-CCMP2293-20130826|31279_1	1929056	Pavlovales-CCMP2436-20130826|35682_1	406398	Ochromonas-CCMP2298-20130826|51011_1	396223	Novel-pelagophyte-CCMP2097-20130829|23847_1	512366
										1837110	Baffinella-CCMP2293-20130826|42888_1	853862	Pavlovales-CCMP2436-20130826|40202_1	#	Ochromonas-CCMP2298-20130826|23104_1	610190	Novel-pelagophyte-CCMP2097-20130829|24263_1		Baffinella-CCMP2293-20130826|31281_1	1757013	Pavlovales-CCMP2436-20130826|35681_1	894661	Ochromonas-CCMP2298-20130826|51039_1	441482	Novel-pelagophyte-CCMP2097-20130829|23853_1	506507
										1837116	Baffinella-CCMP2293-20130826|20055_1	853864	Pavlovales-CCMP2436-20130826|288599_1	454465	Ochromonas-CCMP2298-20130826|105597_1	610191	Novel-pelagophyte-CCMP2097-20130829|81220_1		Baffinella-CCMP2293-20130826|31277_1	3521452	Pavlovales-CCMP2436-20130826|35684_1	19383	Ochromonas-CCMP2298-20130826|51045_1	396908	Novel-pelagophyte-CCMP2097-20130829|23861_1	529858
										1837123	Baffinella-CCMP2293-20130826|32263_1	853897	Pavlovales-CCMP2436-20130826|31665_1	454469	Ochromonas-CCMP2298-20130826|7914_1	610195	Novel-pelagophyte-CCMP2097-20130829|12309_1		Baffinella-CCMP2293-20130826|31280_1	2414172	Pavlovales-CCMP2436-20130826|35688_1	846133	Ochromonas-CCMP2298-20130826|51080_1	395536	Novel-pelagophyte-CCMP2097-20130829|23854_1	624261
										1837138	Baffinella-CCMP2293-20130826|189314_1	85390	Pavlovales-CCMP2436-20130826|289123_1	#	Ochromonas-CCMP2298-20130826|12672_1	610204	Novel-pelagophyte-CCMP2097-20130829|24718_1		Baffinella-CCMP2293-20130826|31282_1	1771402	Pavlovales-CCMP2436-20130826|35687_1	1039473	Ochromonas-CCMP2298-20130826|51068_1	328920	Novel-pelagophyte-CCMP2097-20130829|23867_1	610862
										1837143	Baffinella-CCMP2293-20130826|201_1	853924	Pavlovales-CCMP2436-20130826|38616_1	454476	Ochromonas-CCMP2298-20130826|632_1	610207	Novel-pelagophyte-CCMP2097-20130829|80668_1		Baffinella-CCMP2293-20130826|31284_1	1934932	Pavlovales-CCMP2436-20130826|35694_1	865515	Ochromonas-CCMP2298-20130826|51075_1	409076	Novel-pelagophyte-CCMP2097-20130829|23869_1	615805
										1837154	Baffinella-CCMP2293-20130826|15615_1	853931	Pavlovales-CCMP2436-20130826|7657_1	#	Ochromonas-CCMP2298-20130826|11138_1	610209	Novel-pelagophyte-CCMP2097-20130829|125938_1		Baffinella-CCMP2293-20130826|31285_1	2253006	Pavlovales-CCMP2436-20130826|35685_1	295182	Ochromonas-CCMP2298-20130826|51090_1	#	Novel-pelagophyte-CCMP2097-20130829|23868_1	506454
										1837166	Baffinella-CCMP2293-20130826|333227_1	853937	Pavlovales-CCMP2436-20130826|288828_1	#	Ochromonas-CCMP2298-20130826|546_1	610222	Novel-pelagophyte-CCMP2097-20130829|21507_1		Baffinella-CCMP2293-20130826|31283_1	2960714	Pavlovales-CCMP2436-20130826|35703_1	909925	Ochromonas-CCMP2298-20130826|51139_1	445669	Novel-pelagophyte-CCMP2097-20130829|23872_1	272681
										1837167	Baffinella-CCMP2293-20130826|2708_1	853938	Pavlovales-CCMP2436-20130826|288828_1	454482	Ochromonas-CCMP2298-20130826|49826_1	610224	Novel-pelagophyte-CCMP2097-20130829|746_1		Baffinella-CCMP2293-20130826|31286_1	1901603	Pavlovales-CCMP2436-20130826|35699_1	968999	Ochromonas-CCMP2298-20130826|51145_1	338458	Novel-pelagophyte-CCMP2097-20130829|23884_1	518691
										1837169	Baffinella-CCMP2293-20130826|117470_1	853949	Pavlovales-CCMP2436-20130826|32532_1	454486	Ochromonas-CCMP2298-20130826|10822_1	610227	Novel-pelagophyte-CCMP2097-20130829|1313_1		Baffinella-CCMP2293-20130826|31287_1	1824227	Pavlovales-CCMP2436-20130826|35705_1	872093	Ochromonas-CCMP2298-20130826|51171_1	257601	Novel-pelagophyte-CCMP2097-20130829|23878_1	617409
										1837186	Baffinella-CCMP2293-20130826|211232_1	853974	Pavlovales-CCMP2436-20130826|39838_1	454489	Ochromonas-CCMP2298-20130826|7607_1	610238	Novel-pelagophyte-CCMP2097-20130829|12616_1		Baffinella-CCMP2293-20130826|31287_2	1824227	Pavlovales-CCMP2436-20130826|35704_1	1047729	Ochromonas-CCMP2298-20130826|51185_1	451587	Novel-pelagophyte-CCMP2097-20130829|23882_1	434011
										1837199	Baffinella-CCMP2293-20130826|11265_1	853976	Pavlovales-CCMP2436-20130826|20881_1	#	Ochromonas-CCMP2298-20130826|17908_1	610246	Novel-pelagophyte-CCMP2097-20130829|14376_1		Baffinella-CCMP2293-20130826|31288_1	1844048	Pavlovales-CCMP2436-20130826|35697_1	862005	Ochromonas-CCMP2298-20130826|51188_1	359665	Novel-pelagophyte-CCMP2097-20130829|23898_1	573936
										1837210	Baffinella-CCMP2293-20130826|334869_1	853979	Pavlovales-CCMP2436-20130826|24093_1	454496	Ochromonas-CCMP2298-20130826|7144_1	610247	Novel-pelagophyte-CCMP2097-20130829|24024_1		Baffinella-CCMP2293-20130826|31289_1	1893425	Pavlovales-CCMP2436-20130826|35710_1	869129	Ochromonas-CCMP2298-20130826|51179_1	422918	Novel-pelagophyte-CCMP2097-20130829|23896_1	546052
										1837254	Baffinella-CCMP2293-20130826|14398_1	853983	Pavlovales-CCMP2436-20130826|288440_1	454501	Ochromonas-CCMP2298-20130826|161405_1	610256	Novel-pelagophyte-CCMP2097-20130829|6079_1		Baffinella-CCMP2293-20130826|31290_1	1604034	Pavlovales-CCMP2436-20130826|35706_1	851387	Ochromonas-CCMP2298-20130826|51177_1	395800	Novel-pelagophyte-CCMP2097-20130829|23902_1	512700
										1837255	Baffinella-CCMP2293-20130826|13722_1	853989	Pavlovales-CCMP2436-20130826|81199_1	#	Ochromonas-CCMP2298-20130826|23137_1	610257	Novel-pelagophyte-CCMP2097-20130829|20878_1		Baffinella-CCMP2293-20130826|31291_1	1825197	Pavlovales-CCMP2436-20130826|35712_1	627295	Ochromonas-CCMP2298-20130826|51206_1	335591	Novel-pelagophyte-CCMP2097-20130829|23931_1	505757
										1837271	Baffinella-CCMP2293-20130826|17612_1	853991	Pavlovales-CCMP2436-20130826|246565_1	#	Ochromonas-CCMP2298-20130826|11225_1	610268	Novel-pelagophyte-CCMP2097-20130829|122970_1		Baffinella-CCMP2293-20130826|31292_1	1942966	Pavlovales-CCMP2436-20130826|35711_1	72232	Ochromonas-CCMP2298-20130826|51207_1	452492	Novel-pelagophyte-CCMP2097-20130829|23914_1	524032
										1837273	Baffinella-CCMP2293-20130826|17612_1	854000	Pavlovales-CCMP2436-20130826|26257_1	#	Ochromonas-CCMP2298-20130826|1038_1	610273	Novel-pelagophyte-CCMP2097-20130829|50060_1		Baffinella-CCMP2293-20130826|31297_1	1936219	Pavlovales-CCMP2436-20130826|35717_1	899633	Ochromonas-CCMP2298-20130826|51213_1	392369	Novel-pelagophyte-CCMP2097-20130829|23912_1	539014
										1837293	Baffinella-CCMP2293-20130826|13303_1	854007	Pavlovales-CCMP2436-20130826|289079_1	454518	Ochromonas-CCMP2298-20130826|9747_1	610275	Novel-pelagophyte-CCMP2097-20130829|21624_1		Baffinella-CCMP2293-20130826|31295_1	1788101	Pavlovales-CCMP2436-20130826|35715_1	893220	Ochromonas-CCMP2298-20130826|51221_1	413140	Novel-pelagophyte-CCMP2097-20130829|23918_1	511295
										1837317	Baffinella-CCMP2293-20130826|885_1	854024	Pavlovales-CCMP2436-20130826|2484_1	454520	Ochromonas-CCMP2298-20130826|14535_1	610277	Novel-pelagophyte-CCMP2097-20130829|8904_1		Baffinella-CCMP2293-20130826|31299_1	1882049	Pavlovales-CCMP2436-20130826|35720_1	920559	Ochromonas-CCMP2298-20130826|51212_1	449705	Novel-pelagophyte-CCMP2097-20130829|23932_1	463553
										1837357	Baffinella-CCMP2293-20130826|25335_1	854025	Pavlovales-CCMP2436-20130826|2484_1	#	Ochromonas-CCMP2298-20130826|1637_1	610282	Novel-pelagophyte-CCMP2097-20130829|125293_1		Baffinella-CCMP2293-20130826|31296_1	1785381	Pavlovales-CCMP2436-20130826|35729_1	1024685	Ochromonas-CCMP2298-20130826|51255_1	344064	Novel-pelagophyte-CCMP2097-20130829|23939_1	#
										1837384	Baffinella-CCMP2293-20130826|5017_1	854027	Pavlovales-CCMP2436-20130826|274379_1	454537	Ochromonas-CCMP2298-20130826|160309_1	610284	Novel-pelagophyte-CCMP2097-20130829|125453_1		Baffinella-CCMP2293-20130826|31294_1	1862658	Pavlovales-CCMP2436-20130826|35730_1	896090	Ochromonas-CCMP2298-20130826|51273_1	390537	Novel-pelagophyte-CCMP2097-20130829|23943_1	584596
										1837392	Baffinella-CCMP2293-20130826|335365_1	854030	Pavlovales-CCMP2436-20130826|23953_1	454539	Ochromonas-CCMP2298-20130826|27479_1	610294	Novel-pelagophyte-CCMP2097-20130829|79019_1		Baffinella-CCMP2293-20130826|31300_1	1829556	Pavlovales-CCMP2436-20130826|35736_1	1125288	Ochromonas-CCMP2298-20130826|51266_1	448803	Novel-pelagophyte-CCMP2097-20130829|23950_1	540405
										1837393	Baffinella-CCMP2293-20130826|335365_1	854031	Pavlovales-CCMP2436-20130826|13525_1	#	Ochromonas-CCMP2298-20130826|162225_1	610303	Novel-pelagophyte-CCMP2097-20130829|17845_1		Baffinella-CCMP2293-20130826|31303_1	1641266	Pavlovales-CCMP2436-20130826|35738_1	294226	Ochromonas-CCMP2298-20130826|51270_1	394409	Novel-pelagophyte-CCMP2097-20130829|23951_1	506985
										1837394	Baffinella-CCMP2293-20130826|335144_1	854033	Pavlovales-CCMP2436-20130826|16250_1	#	Ochromonas-CCMP2298-20130826|160530_1	610310	Novel-pelagophyte-CCMP2097-20130829|18353_1		Baffinella-CCMP2293-20130826|31301_1	1877114	Pavlovales-CCMP2436-20130826|35716_1	993181	Ochromonas-CCMP2298-20130826|51283_1	400647	Novel-pelagophyte-CCMP2097-20130829|23953_1	518360
										1837398	Baffinella-CCMP2293-20130826|121825_1	854036	Pavlovales-CCMP2436-20130826|31560_1	454556	Ochromonas-CCMP2298-20130826|60065_1	610315	Novel-pelagophyte-CCMP2097-20130829|7269_1		Baffinella-CCMP2293-20130826|31305_1	2273029	Pavlovales-CCMP2436-20130826|35722_1	627006	Ochromonas-CCMP2298-20130826|51287_1	446375	Novel-pelagophyte-CCMP2097-20130829|23957_1	613671
										1837425	Baffinella-CCMP2293-20130826|333470_1	854049	Pavlovales-CCMP2436-20130826|1562_1	#	Ochromonas-CCMP2298-20130826|161449_1	610326	Novel-pelagophyte-CCMP2097-20130829|125603_1		Baffinella-CCMP2293-20130826|31306_1	1945388	Pavlovales-CCMP2436-20130826|35740_1	937135	Ochromonas-CCMP2298-20130826|51282_1	191145	Novel-pelagophyte-CCMP2097-20130829|23961_1	21395
										1837427	Baffinella-CCMP2293-20130826|37395_1	854066	Pavlovales-CCMP2436-20130826|39656_1	#	Ochromonas-CCMP2298-20130826|161538_1	610329	Novel-pelagophyte-CCMP2097-20130829|16276_1		Baffinella-CCMP2293-20130826|31306_2	6	Pavlovales-CCMP2436-20130826|35744_1	943648	Ochromonas-CCMP2298-20130826|51290_1	403524	Novel-pelagophyte-CCMP2097-20130829|23959_1	487834
										1837431	Baffinella-CCMP2293-20130826|30555_1	854094	Pavlovales-CCMP2436-20130826|39602_1	#	Ochromonas-CCMP2298-20130826|23741_1	610330	Novel-pelagophyte-CCMP2097-20130829|14544_1		Baffinella-CCMP2293-20130826|31308_1	2940710	Pavlovales-CCMP2436-20130826|35751_1	993437	Ochromonas-CCMP2298-20130826|51292_1	396117	Novel-pelagophyte-CCMP2097-20130829|23974_1	591676
										1837451	Baffinella-CCMP2293-20130826|335206_1	854102	Pavlovales-CCMP2436-20130826|2303_1	#	Ochromonas-CCMP2298-20130826|25215_1	610339	Novel-pelagophyte-CCMP2097-20130829|24641_1		Baffinella-CCMP2293-20130826|31309_1	1906435	Pavlovales-CCMP2436-20130826|35746_1	832653	Ochromonas-CCMP2298-20130826|51277_1	445293	Novel-pelagophyte-CCMP2097-20130829|23978_1	476633
										1837453	Baffinella-CCMP2293-20130826|188371_1	854103	Pavlovales-CCMP2436-20130826|13571_1	#	Ochromonas-CCMP2298-20130826|7054_1	610341	Novel-pelagophyte-CCMP2097-20130829|12653_1		Baffinella-CCMP2293-20130826|31310_1	6	Pavlovales-CCMP2436-20130826|35756_1	556189	Ochromonas-CCMP2298-20130826|51316_1	448190	Novel-pelagophyte-CCMP2097-20130829|24001_1	510092
										1837460	Baffinella-CCMP2293-20130826|6599_1	854104	Pavlovales-CCMP2436-20130826|50209_1	#	Ochromonas-CCMP2298-20130826|366_1	610344	Novel-pelagophyte-CCMP2097-20130829|24090_1		Baffinella-CCMP2293-20130826|31316_1	1831763	Pavlovales-CCMP2436-20130826|35762_1	1093995	Ochromonas-CCMP2298-20130826|51319_1	310327	Novel-pelagophyte-CCMP2097-20130829|23997_1	526018
										1837462	Baffinella-CCMP2293-20130826|259855_1	854119	Pavlovales-CCMP2436-20130826|198235_1	454580	Ochromonas-CCMP2298-20130826|208_1	610350	Novel-pelagophyte-CCMP2097-20130829|17397_1		Baffinella-CCMP2293-20130826|31302_1	1974152	Pavlovales-CCMP2436-20130826|35760_1	328253	Ochromonas-CCMP2298-20130826|51332_1	342220	Novel-pelagophyte-CCMP2097-20130829|24007_1	617570
										1837466	Baffinella-CCMP2293-20130826|334061_1	854132	Pavlovales-CCMP2436-20130826|17669_1	#	Ochromonas-CCMP2298-20130826|18865_1	610352	Novel-pelagophyte-CCMP2097-20130829|76950_1		Baffinella-CCMP2293-20130826|31317_1	2532644	Pavlovales-CCMP2436-20130826|35759_1	230404	Ochromonas-CCMP2298-20130826|51322_1	191771	Novel-pelagophyte-CCMP2097-20130829|24003_1	584323
										1837473	Baffinella-CCMP2293-20130826|17779_1	854133	Pavlovales-CCMP2436-20130826|858_1	#	Ochromonas-CCMP2298-20130826|11346_1	610357	Novel-pelagophyte-CCMP2097-20130829|10646_1		Baffinella-CCMP2293-20130826|31320_1	2776125	Pavlovales-CCMP2436-20130826|35768_1	877881	Ochromonas-CCMP2298-20130826|51330_1	392649	Novel-pelagophyte-CCMP2097-20130829|24012_1	625028
										1837481	Baffinella-CCMP2293-20130826|276447_1	854134	Pavlovales-CCMP2436-20130826|858_1	454586	Ochromonas-CCMP2298-20130826|4912_1	610359	Novel-pelagophyte-CCMP2097-20130829|11268_1		Baffinella-CCMP2293-20130826|31311_1	1887127	Pavlovales-CCMP2436-20130826|35776_1	890540	Ochromonas-CCMP2298-20130826|51337_1	322204	Novel-pelagophyte-CCMP2097-20130829|24024_1	610247
										1837484	Baffinella-CCMP2293-20130826|333518_1	854135	Pavlovales-CCMP2436-20130826|858_1	#	Ochromonas-CCMP2298-20130826|9862_1	610372	Novel-pelagophyte-CCMP2097-20130829|640_1		Baffinella-CCMP2293-20130826|31322_1	1807532	Pavlovales-CCMP2436-20130826|35783_1	1108592	Ochromonas-CCMP2298-20130826|51338_1	430609	Novel-pelagophyte-CCMP2097-20130829|24033_1	506600
										1837485	Baffinella-CCMP2293-20130826|333518_1	854138	Pavlovales-CCMP2436-20130826|858_1	454590	Ochromonas-CCMP2298-20130826|18937_1	610386	Novel-pelagophyte-CCMP2097-20130829|79748_1		Baffinella-CCMP2293-20130826|31323_1	1834497	Pavlovales-CCMP2436-20130826|35772_1	1106935	Ochromonas-CCMP2298-20130826|51369_1	419185	Novel-pelagophyte-CCMP2097-20130829|24047_1	550929
										1837486	Baffinella-CCMP2293-20130826|333518_1	854142	Pavlovales-CCMP2436-20130826|271058_1	454598	Ochromonas-CCMP2298-20130826|50807_1	610390	Novel-pelagophyte-CCMP2097-20130829|21773_1		Baffinella-CCMP2293-20130826|31321_1	1762864	Pavlovales-CCMP2436-20130826|35784_1	998272	Ochromonas-CCMP2298-20130826|51371_1	226940	Novel-pelagophyte-CCMP2097-20130829|24052_1	433697
										1837487	Baffinella-CCMP2293-20130826|333518_1	854160	Pavlovales-CCMP2436-20130826|287242_1	#	Ochromonas-CCMP2298-20130826|15176_1	610393	Novel-pelagophyte-CCMP2097-20130829|126261_1		Baffinella-CCMP2293-20130826|31328_1	1766629	Pavlovales-CCMP2436-20130826|35788_1	844837	Ochromonas-CCMP2298-20130826|51374_1	356704	Novel-pelagophyte-CCMP2097-20130829|24059_1	550661
										1837499	Baffinella-CCMP2293-20130826|7246_1	854163	Pavlovales-CCMP2436-20130826|289006_1	454606	Ochromonas-CCMP2298-20130826|18768_1	610395	Novel-pelagophyte-CCMP2097-20130829|11280_1		Baffinella-CCMP2293-20130826|31327_1	1965418	Pavlovales-CCMP2436-20130826|35792_1	898106	Ochromonas-CCMP2298-20130826|51376_1	445937	Novel-pelagophyte-CCMP2097-20130829|24068_1	562235
										1837513	Baffinella-CCMP2293-20130826|101434_1	854202	Pavlovales-CCMP2436-20130826|290386_1	#	Ochromonas-CCMP2298-20130826|162105_1	610398	Novel-pelagophyte-CCMP2097-20130829|18539_1		Baffinella-CCMP2293-20130826|31319_1	1639746	Pavlovales-CCMP2436-20130826|35777_1	1138318	Ochromonas-CCMP2298-20130826|51380_1	447305	Novel-pelagophyte-CCMP2097-20130829|24067_1	452351
										1837546	Baffinella-CCMP2293-20130826|41688_1	854207	Pavlovales-CCMP2436-20130826|289232_1	#	Ochromonas-CCMP2298-20130826|125005_1	610401	Novel-pelagophyte-CCMP2097-20130829|6899_1		Baffinella-CCMP2293-20130826|31330_1	1623362	Pavlovales-CCMP2436-20130826|35796_1	88080	Ochromonas-CCMP2298-20130826|51399_1	445669	Novel-pelagophyte-CCMP2097-20130829|24080_1	611638
										1837567	Baffinella-CCMP2293-20130826|31810_1	854216	Pavlovales-CCMP2436-20130826|193534_1	454616	Ochromonas-CCMP2298-20130826|9578_1	610403	Novel-pelagophyte-CCMP2097-20130829|77062_1		Baffinella-CCMP2293-20130826|31329_1	1780220	Pavlovales-CCMP2436-20130826|35791_1	1152724	Ochromonas-CCMP2298-20130826|51382_1	#	Novel-pelagophyte-CCMP2097-20130829|24082_1	615834
										1837575	Baffinella-CCMP2293-20130826|336635_1	854218	Pavlovales-CCMP2436-20130826|29318_1	#	Ochromonas-CCMP2298-20130826|651_1	610414	Novel-pelagophyte-CCMP2097-20130829|108122_1		Baffinella-CCMP2293-20130826|31331_1	1929648	Pavlovales-CCMP2436-20130826|35793_1	865942	Ochromonas-CCMP2298-20130826|51421_1	447888	Novel-pelagophyte-CCMP2097-20130829|24090_1	610344
										1837589	Baffinella-CCMP2293-20130826|124107_1	854220	Pavlovales-CCMP2436-20130826|147373_1	#	Ochromonas-CCMP2298-20130826|10018_1	610424	Novel-pelagophyte-CCMP2097-20130829|110589_1		Baffinella-CCMP2293-20130826|31333_1	1888656	Pavlovales-CCMP2436-20130826|35799_1	873975	Ochromonas-CCMP2298-20130826|51416_1	391986	Novel-pelagophyte-CCMP2097-20130829|24097_1	480600
										1837627	Baffinella-CCMP2293-20130826|2672_1	854244	Pavlovales-CCMP2436-20130826|287896_1	#	Ochromonas-CCMP2298-20130826|20878_1	610437	Novel-pelagophyte-CCMP2097-20130829|21396_1		Baffinella-CCMP2293-20130826|31332_1	1788450	Pavlovales-CCMP2436-20130826|35798_1	1150968	Ochromonas-CCMP2298-20130826|51431_1	430721	Novel-pelagophyte-CCMP2097-20130829|24095_1	545727
										1837629	Baffinella-CCMP2293-20130826|2672_1	854256	Pavlovales-CCMP2436-20130826|287837_1	#	Ochromonas-CCMP2298-20130826|7627_1	610441	Novel-pelagophyte-CCMP2097-20130829|10894_1		Baffinella-CCMP2293-20130826|31336_1	1925017	Pavlovales-CCMP2436-20130826|35804_1	962895	Ochromonas-CCMP2298-20130826|51434_1	407780	Novel-pelagophyte-CCMP2097-20130829|24089_1	618385
										1837631	Baffinella-CCMP2293-20130826|13442_1	854289	Pavlovales-CCMP2436-20130826|619_1	#	Ochromonas-CCMP2298-20130826|23010_1	610457	Novel-pelagophyte-CCMP2097-20130829|10204_1		Baffinella-CCMP2293-20130826|31338_1	1800423	Pavlovales-CCMP2436-20130826|35809_1	940847	Ochromonas-CCMP2298-20130826|51438_1	416359	Novel-pelagophyte-CCMP2097-20130829|24102_1	571534
										1837635	Baffinella-CCMP2293-20130826|13442_1	854290	Pavlovales-CCMP2436-20130826|72129_1	#	Ochromonas-CCMP2298-20130826|94148_1	610465	Novel-pelagophyte-CCMP2097-20130829|122879_1		Baffinella-CCMP2293-20130826|31339_1	1924762	Pavlovales-CCMP2436-20130826|35817_1	882564	Ochromonas-CCMP2298-20130826|51443_1	190555	Novel-pelagophyte-CCMP2097-20130829|24107_1	506299
										1837636	Baffinella-CCMP2293-20130826|13442_1	854294	Pavlovales-CCMP2436-20130826|29918_1	454652	Ochromonas-CCMP2298-20130826|160357_1	610471	Novel-pelagophyte-CCMP2097-20130829|103641_1		Baffinella-CCMP2293-20130826|31337_1	1617250	Pavlovales-CCMP2436-20130826|35814_1	984223	Ochromonas-CCMP2298-20130826|51453_1	336375	Novel-pelagophyte-CCMP2097-20130829|24110_1	586269
										1837643	Baffinella-CCMP2293-20130826|277491_1	854299	Pavlovales-CCMP2436-20130826|289377_1	#	Ochromonas-CCMP2298-20130826|162075_1	610476	Novel-pelagophyte-CCMP2097-20130829|10288_1		Baffinella-CCMP2293-20130826|31325_1	1946491	Pavlovales-CCMP2436-20130826|35820_1	262010	Ochromonas-CCMP2298-20130826|51449_1	421583	Novel-pelagophyte-CCMP2097-20130829|24112_1	490093
										1837644	Baffinella-CCMP2293-20130826|277491_1	854309	Pavlovales-CCMP2436-20130826|33641_1	#	Ochromonas-CCMP2298-20130826|51416_1	610486	Novel-pelagophyte-CCMP2097-20130829|19355_1		Baffinella-CCMP2293-20130826|31341_1	2606749	Pavlovales-CCMP2436-20130826|35827_1	249385	Ochromonas-CCMP2298-20130826|51467_1	445507	Novel-pelagophyte-CCMP2097-20130829|24116_1	518073
										1837645	Baffinella-CCMP2293-20130826|56878_1	854310	Pavlovales-CCMP2436-20130826|33641_1	454658	Ochromonas-CCMP2298-20130826|125651_1	610503	Novel-pelagophyte-CCMP2097-20130829|22037_1		Baffinella-CCMP2293-20130826|31340_1	1621373	Pavlovales-CCMP2436-20130826|35832_1	1151188	Ochromonas-CCMP2298-20130826|51489_1	389561	Novel-pelagophyte-CCMP2097-20130829|24122_1	506664
										1837657	Baffinella-CCMP2293-20130826|336725_1	854311	Pavlovales-CCMP2436-20130826|36720_1	#	Ochromonas-CCMP2298-20130826|4485_1	610506	Novel-pelagophyte-CCMP2097-20130829|26883_1		Baffinella-CCMP2293-20130826|31346_1	1755266	Pavlovales-CCMP2436-20130826|35833_1	1025998	Ochromonas-CCMP2298-20130826|51496_1	106264	Novel-pelagophyte-CCMP2097-20130829|24124_1	593055
										1837658	Baffinella-CCMP2293-20130826|20373_1	854326	Pavlovales-CCMP2436-20130826|170368_1	454667	Ochromonas-CCMP2298-20130826|14737_1	610507	Novel-pelagophyte-CCMP2097-20130829|9061_1		Baffinella-CCMP2293-20130826|31348_1	1806606	Pavlovales-CCMP2436-20130826|35839_1	1144719	Ochromonas-CCMP2298-20130826|51487_1	400294	Novel-pelagophyte-CCMP2097-20130829|24127_1	510457
										1837676	Baffinella-CCMP2293-20130826|7737_1	854344	Pavlovales-CCMP2436-20130826|1742_1	#	Ochromonas-CCMP2298-20130826|1302_1	610515	Novel-pelagophyte-CCMP2097-20130829|6005_1		Baffinella-CCMP2293-20130826|31350_1	1785601	Pavlovales-CCMP2436-20130826|35835_1	636962	Ochromonas-CCMP2298-20130826|51481_1	#	Novel-pelagophyte-CCMP2097-20130829|24128_1	622013
										1837683	Baffinella-CCMP2293-20130826|32567_1	854345	Pavlovales-CCMP2436-20130826|23970_1	#	Ochromonas-CCMP2298-20130826|17466_1	610517	Novel-pelagophyte-CCMP2097-20130829|148_1		Baffinella-CCMP2293-20130826|31343_1	1770486	Pavlovales-CCMP2436-20130826|35841_1	977845	Ochromonas-CCMP2298-20130826|51498_1	321862	Novel-pelagophyte-CCMP2097-20130829|24136_1	520221
										1837702	Baffinella-CCMP2293-20130826|4830_1	854357	Pavlovales-CCMP2436-20130826|273583_1	454676	Ochromonas-CCMP2298-20130826|13829_1	610524	Novel-pelagophyte-CCMP2097-20130829|6671_1		Baffinella-CCMP2293-20130826|31353_1	1832534	Pavlovales-CCMP2436-20130826|35845_1	887744	Ochromonas-CCMP2298-20130826|51499_1	399011	Novel-pelagophyte-CCMP2097-20130829|24145_1	534402
										1837706	Baffinella-CCMP2293-20130826|334537_1	854372	Pavlovales-CCMP2436-20130826|233095_1	#	Ochromonas-CCMP2298-20130826|13515_1	610533	Novel-pelagophyte-CCMP2097-20130829|16687_1		Baffinella-CCMP2293-20130826|31357_1	1935130	Pavlovales-CCMP2436-20130826|35846_1	985856	Ochromonas-CCMP2298-20130826|51503_1	452345	Novel-pelagophyte-CCMP2097-20130829|24158_1	586543
										1837724	Baffinella-CCMP2293-20130826|18101_1	854386	Pavlovales-CCMP2436-20130826|10031_1	#	Ochromonas-CCMP2298-20130826|5393_1	610540	Novel-pelagophyte-CCMP2097-20130829|125452_1		Baffinella-CCMP2293-20130826|31355_1	1880805	Pavlovales-CCMP2436-20130826|35848_1	1143699	Ochromonas-CCMP2298-20130826|51516_1	119916	Novel-pelagophyte-CCMP2097-20130829|24157_1	519319
										1837726	Baffinella-CCMP2293-20130826|5591_1	854401	Pavlovales-CCMP2436-20130826|82658_1	#	Ochromonas-CCMP2298-20130826|5261_1	610542	Novel-pelagophyte-CCMP2097-20130829|124740_1		Baffinella-CCMP2293-20130826|31358_1	1948132	Pavlovales-CCMP2436-20130826|35847_1	838836	Ochromonas-CCMP2298-20130826|51527_1	250362	Novel-pelagophyte-CCMP2097-20130829|24163_1	611934
										1837734	Baffinella-CCMP2293-20130826|15021_1	854427	Pavlovales-CCMP2436-20130826|288363_1	454690	Ochromonas-CCMP2298-20130826|7133_1	610552	Novel-pelagophyte-CCMP2097-20130829|12642_1		Baffinella-CCMP2293-20130826|31354_1	1974459	Pavlovales-CCMP2436-20130826|35849_1	157055	Ochromonas-CCMP2298-20130826|51543_1	333198	Novel-pelagophyte-CCMP2097-20130829|24177_1	613405
										1837778	Baffinella-CCMP2293-20130826|333425_1	854439	Pavlovales-CCMP2436-20130826|289678_1	#	Ochromonas-CCMP2298-20130826|19495_1	610554	Novel-pelagophyte-CCMP2097-20130829|18133_1		Baffinella-CCMP2293-20130826|31362_1	1895857	Pavlovales-CCMP2436-20130826|35851_1	1143284	Ochromonas-CCMP2298-20130826|51538_1	418824	Novel-pelagophyte-CCMP2097-20130829|24170_1	527210
										1837780	Baffinella-CCMP2293-20130826|22332_1	854445	Pavlovales-CCMP2436-20130826|11148_1	454702	Ochromonas-CCMP2298-20130826|51565_1	610555	Novel-pelagophyte-CCMP2097-20130829|28926_1		Baffinella-CCMP2293-20130826|31360_1	1875709	Pavlovales-CCMP2436-20130826|35838_1	513582	Ochromonas-CCMP2298-20130826|51562_1	430371	Novel-pelagophyte-CCMP2097-20130829|24189_1	535214
										1837786	Baffinella-CCMP2293-20130826|336112_1	854450	Pavlovales-CCMP2436-20130826|287745_1	454703	Ochromonas-CCMP2298-20130826|25721_1	610556	Novel-pelagophyte-CCMP2097-20130829|17993_1		Baffinella-CCMP2293-20130826|31364_1	1770712	Pavlovales-CCMP2436-20130826|35856_1	843996	Ochromonas-CCMP2298-20130826|51565_1	391903	Novel-pelagophyte-CCMP2097-20130829|24202_1	524834
										1837788	Baffinella-CCMP2293-20130826|24433_1	854466	Pavlovales-CCMP2436-20130826|37147_1	#	Ochromonas-CCMP2298-20130826|20888_1	610567	Novel-pelagophyte-CCMP2097-20130829|7125_1		Baffinella-CCMP2293-20130826|31365_1	1967668	Pavlovales-CCMP2436-20130826|35855_1	1141525	Ochromonas-CCMP2298-20130826|51581_1	308021	Novel-pelagophyte-CCMP2097-20130829|24208_1	583143
										1837792	Baffinella-CCMP2293-20130826|10531_1	854473	Pavlovales-CCMP2436-20130826|13525_1	454707	Ochromonas-CCMP2298-20130826|161700_1	610575	Novel-pelagophyte-CCMP2097-20130829|17783_1		Baffinella-CCMP2293-20130826|31361_1	2219579	Pavlovales-CCMP2436-20130826|35852_1	1074836	Ochromonas-CCMP2298-20130826|51585_1	167357	Novel-pelagophyte-CCMP2097-20130829|24220_1	317849
										1837812	Baffinella-CCMP2293-20130826|33089_1	854487	Pavlovales-CCMP2436-20130826|2966_1	45470	Ochromonas-CCMP2298-20130826|161245_1	610594	Novel-pelagophyte-CCMP2097-20130829|18558_1		Baffinella-CCMP2293-20130826|31366_1	1875250	Pavlovales-CCMP2436-20130826|35854_1	438471	Ochromonas-CCMP2298-20130826|51586_1	#	Novel-pelagophyte-CCMP2097-20130829|24256_1	561400
										1837814	Baffinella-CCMP2293-20130826|333010_1	854514	Pavlovales-CCMP2436-20130826|289377_1	454710	Ochromonas-CCMP2298-20130826|124201_1	610599	Novel-pelagophyte-CCMP2097-20130829|17490_1		Baffinella-CCMP2293-20130826|31368_1	1878152	Pavlovales-CCMP2436-20130826|35869_1	1070939	Ochromonas-CCMP2298-20130826|51535_1	449556	Novel-pelagophyte-CCMP2097-20130829|24258_1	551677
										1837832	Baffinella-CCMP2293-20130826|42982_1	85452	Pavlovales-CCMP2436-20130826|6102_1	454715	Ochromonas-CCMP2298-20130826|52233_1	610604	Novel-pelagophyte-CCMP2097-20130829|11228_1		Baffinella-CCMP2293-20130826|31367_1	1573667	Pavlovales-CCMP2436-20130826|35866_1	1099257	Ochromonas-CCMP2298-20130826|51591_1	446154	Novel-pelagophyte-CCMP2097-20130829|24261_1	619768
										1837834	Baffinella-CCMP2293-20130826|42982_1	854544	Pavlovales-CCMP2436-20130826|288444_1	454718	Ochromonas-CCMP2298-20130826|20279_1	610608	Novel-pelagophyte-CCMP2097-20130829|14776_1		Baffinella-CCMP2293-20130826|31369_1	1575019	Pavlovales-CCMP2436-20130826|35872_1	1015291	Ochromonas-CCMP2298-20130826|51587_1	448001	Novel-pelagophyte-CCMP2097-20130829|24263_1	610190
										1837839	Baffinella-CCMP2293-20130826|31319_1	854564	Pavlovales-CCMP2436-20130826|181410_1	454720	Ochromonas-CCMP2298-20130826|119840_1	610617	Novel-pelagophyte-CCMP2097-20130829|3590_1		Baffinella-CCMP2293-20130826|31342_1	2358500	Pavlovales-CCMP2436-20130826|35879_1	903846	Ochromonas-CCMP2298-20130826|51592_1	305136	Novel-pelagophyte-CCMP2097-20130829|24264_1	549274
										1837849	Baffinella-CCMP2293-20130826|333645_1	854571	Pavlovales-CCMP2436-20130826|270889_1	454722	Ochromonas-CCMP2298-20130826|17572_1	610620	Novel-pelagophyte-CCMP2097-20130829|18590_1		Baffinella-CCMP2293-20130826|31373_1	1823767	Pavlovales-CCMP2436-20130826|35883_1	1062518	Ochromonas-CCMP2298-20130826|51597_1	#	Novel-pelagophyte-CCMP2097-20130829|24265_1	559727
										1837875	Baffinella-CCMP2293-20130826|31907_1	854576	Pavlovales-CCMP2436-20130826|35039_1	#	Ochromonas-CCMP2298-20130826|20601_1	610621	Novel-pelagophyte-CCMP2097-20130829|126203_1		Baffinella-CCMP2293-20130826|31371_1	1818344	Pavlovales-CCMP2436-20130826|35885_1	154197	Ochromonas-CCMP2298-20130826|51607_1	448679	Novel-pelagophyte-CCMP2097-20130829|24268_1	621526
										1837900	Baffinella-CCMP2293-20130826|115566_1	854609	Pavlovales-CCMP2436-20130826|7210_1	#	Ochromonas-CCMP2298-20130826|119770_1	610629	Novel-pelagophyte-CCMP2097-20130829|82925_1		Baffinella-CCMP2293-20130826|31374_1	1804207	Pavlovales-CCMP2436-20130826|35886_1	1141969	Ochromonas-CCMP2298-20130826|51613_1	397626	Novel-pelagophyte-CCMP2097-20130829|24283_1	468330
										1837906	Baffinella-CCMP2293-20130826|40539_1	854613	Pavlovales-CCMP2436-20130826|32628_1	454726	Ochromonas-CCMP2298-20130826|10436_1	610635	Novel-pelagophyte-CCMP2097-20130829|8460_1		Baffinella-CCMP2293-20130826|31375_1	1870969	Pavlovales-CCMP2436-20130826|35890_1	871440	Ochromonas-CCMP2298-20130826|51614_1	441666	Novel-pelagophyte-CCMP2097-20130829|24285_1	508298
										1837942	Baffinella-CCMP2293-20130826|36792_1	854629	Pavlovales-CCMP2436-20130826|23985_1	#	Ochromonas-CCMP2298-20130826|64915_1	610636	Novel-pelagophyte-CCMP2097-20130829|8460_1		Baffinella-CCMP2293-20130826|31376_1	1936571	Pavlovales-CCMP2436-20130826|35889_1	972127	Ochromonas-CCMP2298-20130826|51600_1	420083	Novel-pelagophyte-CCMP2097-20130829|24277_1	615349
										1837956	Baffinella-CCMP2293-20130826|13161_1	854637	Pavlovales-CCMP2436-20130826|255472_1	#	Ochromonas-CCMP2298-20130826|161360_1	610645	Novel-pelagophyte-CCMP2097-20130829|1246_1		Baffinella-CCMP2293-20130826|31378_1	1763816	Pavlovales-CCMP2436-20130826|35892_1	38961	Ochromonas-CCMP2298-20130826|51627_1	343406	Novel-pelagophyte-CCMP2097-20130829|24286_1	162360
										1837960	Baffinella-CCMP2293-20130826|129607_1	854640	Pavlovales-CCMP2436-20130826|33074_1	#	Ochromonas-CCMP2298-20130826|98247_1	610656	Novel-pelagophyte-CCMP2097-20130829|9314_1		Baffinella-CCMP2293-20130826|31380_1	1947881	Pavlovales-CCMP2436-20130826|35894_1	1036298	Ochromonas-CCMP2298-20130826|51593_1	#	Novel-pelagophyte-CCMP2097-20130829|24281_1	626731
										1837962	Baffinella-CCMP2293-20130826|7352_1	854664	Pavlovales-CCMP2436-20130826|32060_1	454744	Ochromonas-CCMP2298-20130826|46183_1	610658	Novel-pelagophyte-CCMP2097-20130829|18820_1		Baffinella-CCMP2293-20130826|31377_1	3283642	Pavlovales-CCMP2436-20130826|35902_1	969073	Ochromonas-CCMP2298-20130826|51633_1	419057	Novel-pelagophyte-CCMP2097-20130829|24296_1	609780
										1837979	Baffinella-CCMP2293-20130826|8908_1	854677	Pavlovales-CCMP2436-20130826|9808_1	454746	Ochromonas-CCMP2298-20130826|26305_1	610662	Novel-pelagophyte-CCMP2097-20130829|19032_1		Baffinella-CCMP2293-20130826|31382_1	1906869	Pavlovales-CCMP2436-20130826|35903_1	1101796	Ochromonas-CCMP2298-20130826|51639_1	443853	Novel-pelagophyte-CCMP2097-20130829|24298_1	622392
										1837981	Baffinella-CCMP2293-20130826|9893_1	854680	Pavlovales-CCMP2436-20130826|32628_1	#	Ochromonas-CCMP2298-20130826|21883_1	610668	Novel-pelagophyte-CCMP2097-20130829|12019_1		Baffinella-CCMP2293-20130826|31383_1	1846604	Pavlovales-CCMP2436-20130826|35913_1	1035135	Ochromonas-CCMP2298-20130826|51632_1	442413	Novel-pelagophyte-CCMP2097-20130829|24306_1	541616
										1837985	Baffinella-CCMP2293-20130826|284926_1	854693	Pavlovales-CCMP2436-20130826|140750_1	#	Ochromonas-CCMP2298-20130826|10939_1	610670	Novel-pelagophyte-CCMP2097-20130829|22136_1		Baffinella-CCMP2293-20130826|31386_1	1850757	Pavlovales-CCMP2436-20130826|35914_1	831550	Ochromonas-CCMP2298-20130826|51645_1	325479	Novel-pelagophyte-CCMP2097-20130829|24307_1	626624
										1837995	Baffinella-CCMP2293-20130826|17777_1	85473	Pavlovales-CCMP2436-20130826|3168_1	454758	Ochromonas-CCMP2298-20130826|7064_1	610676	Novel-pelagophyte-CCMP2097-20130829|609_1		Baffinella-CCMP2293-20130826|31385_1	1563257	Pavlovales-CCMP2436-20130826|35923_1	1101889	Ochromonas-CCMP2298-20130826|51670_1	407649	Novel-pelagophyte-CCMP2097-20130829|24311_1	586477
										1837997	Baffinella-CCMP2293-20130826|188999_1	854753	Pavlovales-CCMP2436-20130826|7901_1	#	Ochromonas-CCMP2298-20130826|3341_1	610677	Novel-pelagophyte-CCMP2097-20130829|126228_1		Baffinella-CCMP2293-20130826|31389_1	1663176	Pavlovales-CCMP2436-20130826|35924_1	833455	Ochromonas-CCMP2298-20130826|51700_1	343451	Novel-pelagophyte-CCMP2097-20130829|24317_1	528128
										1838001	Baffinella-CCMP2293-20130826|29917_1	85475	Pavlovales-CCMP2436-20130826|3168_1	454766	Ochromonas-CCMP2298-20130826|161776_1	610682	Novel-pelagophyte-CCMP2097-20130829|5676_1		Baffinella-CCMP2293-20130826|31384_1	2208426	Pavlovales-CCMP2436-20130826|35929_1	604102	Ochromonas-CCMP2298-20130826|51706_1	417378	Novel-pelagophyte-CCMP2097-20130829|24325_1	518500
										1838008	Baffinella-CCMP2293-20130826|188999_1	854762	Pavlovales-CCMP2436-20130826|289774_1	454767	Ochromonas-CCMP2298-20130826|62811_1	610685	Novel-pelagophyte-CCMP2097-20130829|96390_1		Baffinella-CCMP2293-20130826|31393_1	3319284	Pavlovales-CCMP2436-20130826|35927_1	931140	Ochromonas-CCMP2298-20130826|51709_1	444289	Novel-pelagophyte-CCMP2097-20130829|24348_1	529503
										1838021	Baffinella-CCMP2293-20130826|128272_1	854772	Pavlovales-CCMP2436-20130826|289774_1	#	Ochromonas-CCMP2298-20130826|49091_1	610687	Novel-pelagophyte-CCMP2097-20130829|10117_1		Baffinella-CCMP2293-20130826|31394_1	1849086	Pavlovales-CCMP2436-20130826|35928_1	1020164	Ochromonas-CCMP2298-20130826|51714_1	401182	Novel-pelagophyte-CCMP2097-20130829|24343_1	528741
										1838044	Baffinella-CCMP2293-20130826|25807_1	854785	Pavlovales-CCMP2436-20130826|288084_1	454772	Ochromonas-CCMP2298-20130826|1056_1	610693	Novel-pelagophyte-CCMP2097-20130829|59103_1		Baffinella-CCMP2293-20130826|31396_1	1812835	Pavlovales-CCMP2436-20130826|35931_1	894216	Ochromonas-CCMP2298-20130826|51715_1	436592	Novel-pelagophyte-CCMP2097-20130829|24350_1	451182
										1838047	Baffinella-CCMP2293-20130826|332891_1	854809	Pavlovales-CCMP2436-20130826|32393_1	#	Ochromonas-CCMP2298-20130826|160671_1	610694	Novel-pelagophyte-CCMP2097-20130829|125520_1		Baffinella-CCMP2293-20130826|31397_1	2023963	Pavlovales-CCMP2436-20130826|35937_1	355647	Ochromonas-CCMP2298-20130826|51717_1	417664	Novel-pelagophyte-CCMP2097-20130829|24361_1	568866
										1838048	Baffinella-CCMP2293-20130826|17187_1	854811	Pavlovales-CCMP2436-20130826|41604_1	#	Ochromonas-CCMP2298-20130826|160791_1	610701	Novel-pelagophyte-CCMP2097-20130829|5977_1		Baffinella-CCMP2293-20130826|31395_1	1891160	Pavlovales-CCMP2436-20130826|35938_1	868657	Ochromonas-CCMP2298-20130826|51730_1	337238	Novel-pelagophyte-CCMP2097-20130829|24363_1	505077
										1838055	Baffinella-CCMP2293-20130826|123570_1	85484	Pavlovales-CCMP2436-20130826|13476_1	#	Ochromonas-CCMP2298-20130826|52137_1	610710	Novel-pelagophyte-CCMP2097-20130829|21154_1		Baffinella-CCMP2293-20130826|31399_1	1795691	Pavlovales-CCMP2436-20130826|35953_1	834936	Ochromonas-CCMP2298-20130826|51747_1	450680	Novel-pelagophyte-CCMP2097-20130829|24370_1	509363
										1838058	Baffinella-CCMP2293-20130826|333097_1	854873	Pavlovales-CCMP2436-20130826|15189_1	#	Ochromonas-CCMP2298-20130826|3290_1	610711	Novel-pelagophyte-CCMP2097-20130829|27951_1		Baffinella-CCMP2293-20130826|31401_1	1759560	Pavlovales-CCMP2436-20130826|35957_1	850995	Ochromonas-CCMP2298-20130826|51729_1	446438	Novel-pelagophyte-CCMP2097-20130829|24366_1	524847
										1838059	Baffinella-CCMP2293-20130826|116105_1	854921	Pavlovales-CCMP2436-20130826|287676_1	454789	Ochromonas-CCMP2298-20130826|539_1	610722	Novel-pelagophyte-CCMP2097-20130829|16125_1		Baffinella-CCMP2293-20130826|31400_1	1798937	Pavlovales-CCMP2436-20130826|35949_1	1027430	Ochromonas-CCMP2298-20130826|51762_1	399011	Novel-pelagophyte-CCMP2097-20130829|24371_1	532426
										1838064	Baffinella-CCMP2293-20130826|42079_1	854930	Pavlovales-CCMP2436-20130826|28418_1	#	Ochromonas-CCMP2298-20130826|153025_1	610726	Novel-pelagophyte-CCMP2097-20130829|16005_1		Baffinella-CCMP2293-20130826|31403_1	1768249	Pavlovales-CCMP2436-20130826|35965_1	882564	Ochromonas-CCMP2298-20130826|51782_1	340119	Novel-pelagophyte-CCMP2097-20130829|24383_1	518689
										1838073	Baffinella-CCMP2293-20130826|47568_1	854936	Pavlovales-CCMP2436-20130826|288853_1	454802	Ochromonas-CCMP2298-20130826|11982_1	610734	Novel-pelagophyte-CCMP2097-20130829|126445_1		Baffinella-CCMP2293-20130826|31391_1	1766899	Pavlovales-CCMP2436-20130826|35966_1	902478	Ochromonas-CCMP2298-20130826|51786_1	436758	Novel-pelagophyte-CCMP2097-20130829|24397_1	530822
										1838074	Baffinella-CCMP2293-20130826|15185_1	854939	Pavlovales-CCMP2436-20130826|36115_1	454803	Ochromonas-CCMP2298-20130826|7172_1	610741	Novel-pelagophyte-CCMP2097-20130829|16569_1		Baffinella-CCMP2293-20130826|31402_1	1743338	Pavlovales-CCMP2436-20130826|35969_1	906199	Ochromonas-CCMP2298-20130826|51769_1	#	Novel-pelagophyte-CCMP2097-20130829|24398_1	571390
										1838075	Baffinella-CCMP2293-20130826|252574_1	854951	Pavlovales-CCMP2436-20130826|12869_1	#	Ochromonas-CCMP2298-20130826|18814_1	610743	Novel-pelagophyte-CCMP2097-20130829|586_1		Baffinella-CCMP2293-20130826|31405_1	1913650	Pavlovales-CCMP2436-20130826|35962_1	894216	Ochromonas-CCMP2298-20130826|51767_1	395569	Novel-pelagophyte-CCMP2097-20130829|24405_1	423457
										1838081	Baffinella-CCMP2293-20130826|15513_1	854975	Pavlovales-CCMP2436-20130826|28398_1	454805	Ochromonas-CCMP2298-20130826|11497_1	610746	Novel-pelagophyte-CCMP2097-20130829|17544_1		Baffinella-CCMP2293-20130826|31406_1	1966989	Pavlovales-CCMP2436-20130826|35963_1	554359	Ochromonas-CCMP2298-20130826|51793_1	416557	Novel-pelagophyte-CCMP2097-20130829|24407_1	457140
										1838083	Baffinella-CCMP2293-20130826|48851_1	854977	Pavlovales-CCMP2436-20130826|13500_1	454807	Ochromonas-CCMP2298-20130826|24541_1	610749	Novel-pelagophyte-CCMP2097-20130829|2388_1		Baffinella-CCMP2293-20130826|31407_1	2084531	Pavlovales-CCMP2436-20130826|35970_1	832040	Ochromonas-CCMP2298-20130826|51807_1	451191	Novel-pelagophyte-CCMP2097-20130829|24400_1	549787
										1838090	Baffinella-CCMP2293-20130826|187301_1	854978	Pavlovales-CCMP2436-20130826|81381_1	#	Ochromonas-CCMP2298-20130826|154555_1	610751	Novel-pelagophyte-CCMP2097-20130829|12683_1		Baffinella-CCMP2293-20130826|31408_1	1606769	Pavlovales-CCMP2436-20130826|35975_1	1149496	Ochromonas-CCMP2298-20130826|51815_1	143671	Novel-pelagophyte-CCMP2097-20130829|24410_1	470548
										1838108	Baffinella-CCMP2293-20130826|18857_1	854980	Pavlovales-CCMP2436-20130826|289248_1	#	Ochromonas-CCMP2298-20130826|3425_1	610760	Novel-pelagophyte-CCMP2097-20130829|126587_1		Baffinella-CCMP2293-20130826|31410_1	1816766	Pavlovales-CCMP2436-20130826|35982_1	1020016	Ochromonas-CCMP2298-20130826|51823_1	184894	Novel-pelagophyte-CCMP2097-20130829|24412_1	517792
										1838135	Baffinella-CCMP2293-20130826|32075_1	854982	Pavlovales-CCMP2436-20130826|289248_1	#	Ochromonas-CCMP2298-20130826|2127_1	610761	Novel-pelagophyte-CCMP2097-20130829|22058_1		Baffinella-CCMP2293-20130826|31413_1	1745206	Pavlovales-CCMP2436-20130826|35984_1	900101	Ochromonas-CCMP2298-20130826|51810_1	445955	Novel-pelagophyte-CCMP2097-20130829|24427_1	519508
										1838154	Baffinella-CCMP2293-20130826|4805_1	854991	Pavlovales-CCMP2436-20130826|26416_1	#	Ochromonas-CCMP2298-20130826|32047_1	610767	Novel-pelagophyte-CCMP2097-20130829|16467_1		Baffinella-CCMP2293-20130826|31411_1	1767877	Pavlovales-CCMP2436-20130826|35979_1	1062759	Ochromonas-CCMP2298-20130826|51849_1	413047	Novel-pelagophyte-CCMP2097-20130829|24430_1	558375
										1838156	Baffinella-CCMP2293-20130826|14146_1	854997	Pavlovales-CCMP2436-20130826|30232_1	#	Ochromonas-CCMP2298-20130826|11641_1	610786	Novel-pelagophyte-CCMP2097-20130829|82076_1		Baffinella-CCMP2293-20130826|31414_1	1832541	Pavlovales-CCMP2436-20130826|35995_1	1041753	Ochromonas-CCMP2298-20130826|51853_1	446662	Novel-pelagophyte-CCMP2097-20130829|24433_1	#
										1838182	Baffinella-CCMP2293-20130826|8111_1	855012	Pavlovales-CCMP2436-20130826|288955_1	454820	Ochromonas-CCMP2298-20130826|20096_1	610787	Novel-pelagophyte-CCMP2097-20130829|22846_1		Baffinella-CCMP2293-20130826|31417_1	1605602	Pavlovales-CCMP2436-20130826|36000_1	995099	Ochromonas-CCMP2298-20130826|51861_1	321065	Novel-pelagophyte-CCMP2097-20130829|24441_1	132339
										1838194	Baffinella-CCMP2293-20130826|333661_1	855013	Pavlovales-CCMP2436-20130826|1399_2	#	Ochromonas-CCMP2298-20130826|5559_1	610788	Novel-pelagophyte-CCMP2097-20130829|81891_1		Baffinella-CCMP2293-20130826|31418_1	1786010	Pavlovales-CCMP2436-20130826|36002_1	599955	Ochromonas-CCMP2298-20130826|51865_1	439752	Novel-pelagophyte-CCMP2097-20130829|24439_1	524372
										1838196	Baffinella-CCMP2293-20130826|333661_1	855041	Pavlovales-CCMP2436-20130826|288254_1	454835	Ochromonas-CCMP2298-20130826|161325_1	610791	Novel-pelagophyte-CCMP2097-20130829|56675_1		Baffinella-CCMP2293-20130826|31420_1	1793192	Pavlovales-CCMP2436-20130826|36004_1	1071716	Ochromonas-CCMP2298-20130826|51870_1	428854	Novel-pelagophyte-CCMP2097-20130829|24437_1	614851
										1838197	Baffinella-CCMP2293-20130826|38160_1	855044	Pavlovales-CCMP2436-20130826|288976_1	454840	Ochromonas-CCMP2298-20130826|160734_1	610815	Novel-pelagophyte-CCMP2097-20130829|77234_1		Baffinella-CCMP2293-20130826|31421_1	1934010	Pavlovales-CCMP2436-20130826|36006_1	1105594	Ochromonas-CCMP2298-20130826|51867_1	291843	Novel-pelagophyte-CCMP2097-20130829|24449_1	509382
										1838200	Baffinella-CCMP2293-20130826|22401_1	855047	Pavlovales-CCMP2436-20130826|11144_1	454842	Ochromonas-CCMP2298-20130826|96027_1	610819	Novel-pelagophyte-CCMP2097-20130829|18815_1		Baffinella-CCMP2293-20130826|31422_1	1847926	Pavlovales-CCMP2436-20130826|36010_1	563533	Ochromonas-CCMP2298-20130826|51884_1	436769	Novel-pelagophyte-CCMP2097-20130829|24453_1	590535
										1838216	Baffinella-CCMP2293-20130826|25139_1	855050	Pavlovales-CCMP2436-20130826|252965_1	#	Ochromonas-CCMP2298-20130826|49790_1	610825	Novel-pelagophyte-CCMP2097-20130829|18471_1		Baffinella-CCMP2293-20130826|31416_1	1642275	Pavlovales-CCMP2436-20130826|36009_1	1073316	Ochromonas-CCMP2298-20130826|51877_1	41915	Novel-pelagophyte-CCMP2097-20130829|24452_1	618926
										1838245	Baffinella-CCMP2293-20130826|334567_1	855058	Pavlovales-CCMP2436-20130826|11022_1	454846	Ochromonas-CCMP2298-20130826|1115_1	610850	Novel-pelagophyte-CCMP2097-20130829|18261_1		Baffinella-CCMP2293-20130826|31419_1	2396523	Pavlovales-CCMP2436-20130826|36012_1	868687	Ochromonas-CCMP2298-20130826|51878_1	445144	Novel-pelagophyte-CCMP2097-20130829|24454_1	512430
										1838249	Baffinella-CCMP2293-20130826|128055_1	855071	Pavlovales-CCMP2436-20130826|4594_1	454848	Ochromonas-CCMP2298-20130826|17389_1	610859	Novel-pelagophyte-CCMP2097-20130829|79617_1		Baffinella-CCMP2293-20130826|31429_1	1755747	Pavlovales-CCMP2436-20130826|36015_1	586403	Ochromonas-CCMP2298-20130826|51911_1	326238	Novel-pelagophyte-CCMP2097-20130829|24457_1	520870
										1838252	Baffinella-CCMP2293-20130826|236118_1	855077	Pavlovales-CCMP2436-20130826|29205_1	454850	Ochromonas-CCMP2298-20130826|22926_1	610862	Novel-pelagophyte-CCMP2097-20130829|23867_1		Baffinella-CCMP2293-20130826|31425_1	1762548	Pavlovales-CCMP2436-20130826|36016_1	1021555	Ochromonas-CCMP2298-20130826|51921_1	393324	Novel-pelagophyte-CCMP2097-20130829|24455_1	557843
										1838273	Baffinella-CCMP2293-20130826|8444_1	855093	Pavlovales-CCMP2436-20130826|31988_1	454856	Ochromonas-CCMP2298-20130826|37500_1	610874	Novel-pelagophyte-CCMP2097-20130829|21546_1		Baffinella-CCMP2293-20130826|31430_1	1918712	Pavlovales-CCMP2436-20130826|36017_1	1004138	Ochromonas-CCMP2298-20130826|51923_1	451111	Novel-pelagophyte-CCMP2097-20130829|24463_1	620157
										1838274	Baffinella-CCMP2293-20130826|39302_1	855115	Pavlovales-CCMP2436-20130826|39314_1	454864	Ochromonas-CCMP2298-20130826|47940_1	610885	Novel-pelagophyte-CCMP2097-20130829|7102_1		Baffinella-CCMP2293-20130826|31432_1	1865700	Pavlovales-CCMP2436-20130826|36018_1	1052884	Ochromonas-CCMP2298-20130826|51914_1	334952	Novel-pelagophyte-CCMP2097-20130829|24474_1	542647
										1838275	Baffinella-CCMP2293-20130826|31196_1	855116	Pavlovales-CCMP2436-20130826|290503_1	454869	Ochromonas-CCMP2298-20130826|14612_1	610892	Novel-pelagophyte-CCMP2097-20130829|9976_1		Baffinella-CCMP2293-20130826|31434_1	1895034	Pavlovales-CCMP2436-20130826|36022_1	833965	Ochromonas-CCMP2298-20130826|51924_1	#	Novel-pelagophyte-CCMP2097-20130829|24475_1	610303
										1838329	Baffinella-CCMP2293-20130826|196426_1	855135	Pavlovales-CCMP2436-20130826|37891_1	454873	Ochromonas-CCMP2298-20130826|95516_1	610903	Novel-pelagophyte-CCMP2097-20130829|35974_1		Baffinella-CCMP2293-20130826|31433_1	1760294	Pavlovales-CCMP2436-20130826|36028_1	878204	Ochromonas-CCMP2298-20130826|51938_1	398998	Novel-pelagophyte-CCMP2097-20130829|24480_1	547566
										1838348	Baffinella-CCMP2293-20130826|37290_1	855139	Pavlovales-CCMP2436-20130826|25277_1	#	Ochromonas-CCMP2298-20130826|160832_1	610911	Novel-pelagophyte-CCMP2097-20130829|871_1		Baffinella-CCMP2293-20130826|31435_1	1849086	Pavlovales-CCMP2436-20130826|36036_1	916000	Ochromonas-CCMP2298-20130826|51949_1	394314	Novel-pelagophyte-CCMP2097-20130829|24485_1	582137
										1838351	Baffinella-CCMP2293-20130826|335331_1	855141	Pavlovales-CCMP2436-20130826|5548_1	454881	Ochromonas-CCMP2298-20130826|160983_1	610912	Novel-pelagophyte-CCMP2097-20130829|18486_1		Baffinella-CCMP2293-20130826|31437_1	1800795	Pavlovales-CCMP2436-20130826|36035_1	488967	Ochromonas-CCMP2298-20130826|51940_1	394388	Novel-pelagophyte-CCMP2097-20130829|24479_1	466628
										1838362	Baffinella-CCMP2293-20130826|24183_1	855177	Pavlovales-CCMP2436-20130826|352_1	#	Ochromonas-CCMP2298-20130826|20098_1	610915	Novel-pelagophyte-CCMP2097-20130829|122646_1		Baffinella-CCMP2293-20130826|31424_1	1781502	Pavlovales-CCMP2436-20130826|35895_1	1054643	Ochromonas-CCMP2298-20130826|51942_1	422269	Novel-pelagophyte-CCMP2097-20130829|24489_1	159148
										1838399	Baffinella-CCMP2293-20130826|333664_1	855183	Pavlovales-CCMP2436-20130826|288254_1	454887	Ochromonas-CCMP2298-20130826|9983_1	610925	Novel-pelagophyte-CCMP2097-20130829|17261_1		Baffinella-CCMP2293-20130826|31438_1	1766583	Pavlovales-CCMP2436-20130826|36021_1	1110168	Ochromonas-CCMP2298-20130826|51952_1	414764	Novel-pelagophyte-CCMP2097-20130829|24487_1	433923
										1838401	Baffinella-CCMP2293-20130826|3204_1	855189	Pavlovales-CCMP2436-20130826|27052_1	#	Ochromonas-CCMP2298-20130826|98061_1	610928	Novel-pelagophyte-CCMP2097-20130829|5571_1		Baffinella-CCMP2293-20130826|31439_1	3446637	Pavlovales-CCMP2436-20130826|36038_1	869819	Ochromonas-CCMP2298-20130826|51960_1	101406	Novel-pelagophyte-CCMP2097-20130829|24493_1	526993
										1838441	Baffinella-CCMP2293-20130826|36888_1	855194	Pavlovales-CCMP2436-20130826|252894_1	#	Ochromonas-CCMP2298-20130826|4805_1	610929	Novel-pelagophyte-CCMP2097-20130829|9395_1		Baffinella-CCMP2293-20130826|31440_1	1802461	Pavlovales-CCMP2436-20130826|36039_1	902523	Ochromonas-CCMP2298-20130826|51954_1	451276	Novel-pelagophyte-CCMP2097-20130829|24498_1	505017
										1838451	Baffinella-CCMP2293-20130826|22522_1	855195	Pavlovales-CCMP2436-20130826|252894_1	454903	Ochromonas-CCMP2298-20130826|615_1	610932	Novel-pelagophyte-CCMP2097-20130829|77762_1		Baffinella-CCMP2293-20130826|31442_1	1783415	Pavlovales-CCMP2436-20130826|36043_1	861579	Ochromonas-CCMP2298-20130826|51957_1	392215	Novel-pelagophyte-CCMP2097-20130829|24505_1	517751
										1838453	Baffinella-CCMP2293-20130826|282013_1	855209	Pavlovales-CCMP2436-20130826|3785_1	#	Ochromonas-CCMP2298-20130826|161733_1	610938	Novel-pelagophyte-CCMP2097-20130829|9363_1		Baffinella-CCMP2293-20130826|31443_1	2160882	Pavlovales-CCMP2436-20130826|36045_1	918605	Ochromonas-CCMP2298-20130826|51992_1	428681	Novel-pelagophyte-CCMP2097-20130829|24508_1	614940
										1838455	Baffinella-CCMP2293-20130826|333905_1	855229	Pavlovales-CCMP2436-20130826|264510_1	#	Ochromonas-CCMP2298-20130826|19184_1	610943	Novel-pelagophyte-CCMP2097-20130829|6025_1		Baffinella-CCMP2293-20130826|31423_1	1929673	Pavlovales-CCMP2436-20130826|36050_1	862602	Ochromonas-CCMP2298-20130826|52009_1	447478	Novel-pelagophyte-CCMP2097-20130829|24510_1	564121
										1838457	Baffinella-CCMP2293-20130826|333905_1	855230	Pavlovales-CCMP2436-20130826|29078_1	454920	Ochromonas-CCMP2298-20130826|19311_1	610944	Novel-pelagophyte-CCMP2097-20130829|6025_1		Baffinella-CCMP2293-20130826|31448_1	1659855	Pavlovales-CCMP2436-20130826|36058_1	571238	Ochromonas-CCMP2298-20130826|52004_1	448933	Novel-pelagophyte-CCMP2097-20130829|24515_1	618850
										1838460	Baffinella-CCMP2293-20130826|324223_1	855249	Pavlovales-CCMP2436-20130826|216699_1	454922	Ochromonas-CCMP2298-20130826|10366_1	610946	Novel-pelagophyte-CCMP2097-20130829|77353_1		Baffinella-CCMP2293-20130826|31450_1	1779487	Pavlovales-CCMP2436-20130826|36060_1	981475	Ochromonas-CCMP2298-20130826|52001_1	324294	Novel-pelagophyte-CCMP2097-20130829|24512_1	477923
										1838461	Baffinella-CCMP2293-20130826|324223_1	855279	Pavlovales-CCMP2436-20130826|2959_1	#	Ochromonas-CCMP2298-20130826|25539_1	610951	Novel-pelagophyte-CCMP2097-20130829|170_1		Baffinella-CCMP2293-20130826|31446_1	1766017	Pavlovales-CCMP2436-20130826|36059_1	895415	Ochromonas-CCMP2298-20130826|52037_1	452437	Novel-pelagophyte-CCMP2097-20130829|24513_1	436068
										1838478	Baffinella-CCMP2293-20130826|334848_1	855311	Pavlovales-CCMP2436-20130826|14909_1	#	Ochromonas-CCMP2298-20130826|242_1	610959	Novel-pelagophyte-CCMP2097-20130829|112658_1		Baffinella-CCMP2293-20130826|31453_1	1747618	Pavlovales-CCMP2436-20130826|36057_1	#	Ochromonas-CCMP2298-20130826|52032_1	410309	Novel-pelagophyte-CCMP2097-20130829|24525_1	46804
										1838483	Baffinella-CCMP2293-20130826|334052_1	855317	Pavlovales-CCMP2436-20130826|55049_1	#	Ochromonas-CCMP2298-20130826|13640_1	610968	Novel-pelagophyte-CCMP2097-20130829|81889_1		Baffinella-CCMP2293-20130826|31454_1	2656603	Pavlovales-CCMP2436-20130826|36065_1	207074	Ochromonas-CCMP2298-20130826|52043_1	329307	Novel-pelagophyte-CCMP2097-20130829|24535_1	614126
										1838492	Baffinella-CCMP2293-20130826|33629_1	855350	Pavlovales-CCMP2436-20130826|151497_1	#	Ochromonas-CCMP2298-20130826|11820_1	610969	Novel-pelagophyte-CCMP2097-20130829|17453_1		Baffinella-CCMP2293-20130826|31455_1	1895920	Pavlovales-CCMP2436-20130826|36063_1	912216	Ochromonas-CCMP2298-20130826|52042_1	300501	Novel-pelagophyte-CCMP2097-20130829|24531_1	527093
										1838513	Baffinella-CCMP2293-20130826|31716_1	855355	Pavlovales-CCMP2436-20130826|100782_1	#	Ochromonas-CCMP2298-20130826|536_1	610971	Novel-pelagophyte-CCMP2097-20130829|23322_1		Baffinella-CCMP2293-20130826|31457_1	1911030	Pavlovales-CCMP2436-20130826|36070_1	615587	Ochromonas-CCMP2298-20130826|52046_1	316846	Novel-pelagophyte-CCMP2097-20130829|24553_1	550031
										1838517	Baffinella-CCMP2293-20130826|36393_1	855366	Pavlovales-CCMP2436-20130826|33818_1	#	Ochromonas-CCMP2298-20130826|161506_1	610973	Novel-pelagophyte-CCMP2097-20130829|10351_1		Baffinella-CCMP2293-20130826|31456_1	1782254	Pavlovales-CCMP2436-20130826|36064_1	1152660	Ochromonas-CCMP2298-20130826|52048_1	117764	Novel-pelagophyte-CCMP2097-20130829|24547_1	585853
										1838521	Baffinella-CCMP2293-20130826|334904_1	85537	Pavlovales-CCMP2436-20130826|289575_1	454947	Ochromonas-CCMP2298-20130826|160717_1	610977	Novel-pelagophyte-CCMP2097-20130829|63707_1		Baffinella-CCMP2293-20130826|31459_1	1628917	Pavlovales-CCMP2436-20130826|36075_1	868932	Ochromonas-CCMP2298-20130826|52071_1	#	Novel-pelagophyte-CCMP2097-20130829|24558_1	586477
										1838529	Baffinella-CCMP2293-20130826|42114_1	855399	Pavlovales-CCMP2436-20130826|51205_1	#	Ochromonas-CCMP2298-20130826|134_1	610978	Novel-pelagophyte-CCMP2097-20130829|10454_1		Baffinella-CCMP2293-20130826|31460_1	1796754	Pavlovales-CCMP2436-20130826|36074_1	1141815	Ochromonas-CCMP2298-20130826|52067_1	448223	Novel-pelagophyte-CCMP2097-20130829|24554_1	614518
										1838540	Baffinella-CCMP2293-20130826|324902_1	855400	Pavlovales-CCMP2436-20130826|290183_1	454950	Ochromonas-CCMP2298-20130826|8724_1	610979	Novel-pelagophyte-CCMP2097-20130829|7658_1		Baffinella-CCMP2293-20130826|31461_1	1891944	Pavlovales-CCMP2436-20130826|36076_1	1040914	Ochromonas-CCMP2298-20130826|52115_1	40413	Novel-pelagophyte-CCMP2097-20130829|24550_1	521829
										1838543	Baffinella-CCMP2293-20130826|21913_1	855404	Pavlovales-CCMP2436-20130826|31634_1	454953	Ochromonas-CCMP2298-20130826|161238_1	610980	Novel-pelagophyte-CCMP2097-20130829|384_1		Baffinella-CCMP2293-20130826|31463_1	1891682	Pavlovales-CCMP2436-20130826|36069_1	1013863	Ochromonas-CCMP2298-20130826|52121_1	445647	Novel-pelagophyte-CCMP2097-20130829|24562_1	485023
										1838552	Baffinella-CCMP2293-20130826|21913_1	855409	Pavlovales-CCMP2436-20130826|30373_1	#	Ochromonas-CCMP2298-20130826|5396_1	610982	Novel-pelagophyte-CCMP2097-20130829|77981_1		Baffinella-CCMP2293-20130826|31464_1	1848393	Pavlovales-CCMP2436-20130826|36062_1	1138754	Ochromonas-CCMP2298-20130826|52117_1	196800	Novel-pelagophyte-CCMP2097-20130829|24574_1	543759
										1838555	Baffinella-CCMP2293-20130826|26312_1	855418	Pavlovales-CCMP2436-20130826|497_1	#	Ochromonas-CCMP2298-20130826|17490_1	610989	Novel-pelagophyte-CCMP2097-20130829|17957_1		Baffinella-CCMP2293-20130826|31468_1	1777137	Pavlovales-CCMP2436-20130826|36079_1	894216	Ochromonas-CCMP2298-20130826|52131_1	#	Novel-pelagophyte-CCMP2097-20130829|24575_1	616731
										1838569	Baffinella-CCMP2293-20130826|119331_1	855426	Pavlovales-CCMP2436-20130826|285926_1	454965	Ochromonas-CCMP2298-20130826|117183_1	610997	Novel-pelagophyte-CCMP2097-20130829|32143_1		Baffinella-CCMP2293-20130826|31469_1	1779486	Pavlovales-CCMP2436-20130826|36082_1	208304	Ochromonas-CCMP2298-20130826|52137_1	400754	Novel-pelagophyte-CCMP2097-20130829|24581_1	485023
										1838586	Baffinella-CCMP2293-20130826|100678_1	855431	Pavlovales-CCMP2436-20130826|29610_1	#	Ochromonas-CCMP2298-20130826|440_1	6109	Novel-pelagophyte-CCMP2097-20130829|125829_1		Baffinella-CCMP2293-20130826|31465_1	2627850	Pavlovales-CCMP2436-20130826|36086_1	618718	Ochromonas-CCMP2298-20130826|52145_1	395370	Novel-pelagophyte-CCMP2097-20130829|24601_1	524050
										1838587	Baffinella-CCMP2293-20130826|334930_1	855451	Pavlovales-CCMP2436-20130826|26122_1	#	Ochromonas-CCMP2298-20130826|5566_1	611002	Novel-pelagophyte-CCMP2097-20130829|21646_1		Baffinella-CCMP2293-20130826|31470_1	1898440	Pavlovales-CCMP2436-20130826|36087_1	631165	Ochromonas-CCMP2298-20130826|52146_1	400605	Novel-pelagophyte-CCMP2097-20130829|24603_1	619402
										1838597	Baffinella-CCMP2293-20130826|335323_1	855452	Pavlovales-CCMP2436-20130826|26122_1	#	Ochromonas-CCMP2298-20130826|11085_1	611031	Novel-pelagophyte-CCMP2097-20130829|124574_1		Baffinella-CCMP2293-20130826|31467_1	1803676	Pavlovales-CCMP2436-20130826|36083_1	283487	Ochromonas-CCMP2298-20130826|52155_1	434262	Novel-pelagophyte-CCMP2097-20130829|24608_1	520458
										1838650	Baffinella-CCMP2293-20130826|31460_1	855476	Pavlovales-CCMP2436-20130826|287299_1	454973	Ochromonas-CCMP2298-20130826|25167_1	611037	Novel-pelagophyte-CCMP2097-20130829|125101_1		Baffinella-CCMP2293-20130826|31473_1	1913236	Pavlovales-CCMP2436-20130826|36085_1	628448	Ochromonas-CCMP2298-20130826|52159_1	352743	Novel-pelagophyte-CCMP2097-20130829|24614_1	335957
										1838664	Baffinella-CCMP2293-20130826|4347_1	855479	Pavlovales-CCMP2436-20130826|12370_1	454976	Ochromonas-CCMP2298-20130826|19730_1	611038	Novel-pelagophyte-CCMP2097-20130829|112057_1		Baffinella-CCMP2293-20130826|31474_1	3102794	Pavlovales-CCMP2436-20130826|36092_1	846464	Ochromonas-CCMP2298-20130826|52187_1	25532	Novel-pelagophyte-CCMP2097-20130829|24610_1	616154
										1838666	Baffinella-CCMP2293-20130826|336429_1	855480	Pavlovales-CCMP2436-20130826|289889_1	#	Ochromonas-CCMP2298-20130826|25685_1	611044	Novel-pelagophyte-CCMP2097-20130829|123741_1		Baffinella-CCMP2293-20130826|31475_1	1791638	Pavlovales-CCMP2436-20130826|36088_1	1141351	Ochromonas-CCMP2298-20130826|52199_1	450911	Novel-pelagophyte-CCMP2097-20130829|24628_1	495847
										1838669	Baffinella-CCMP2293-20130826|282436_1	855488	Pavlovales-CCMP2436-20130826|12854_1	#	Ochromonas-CCMP2298-20130826|41429_1	611045	Novel-pelagophyte-CCMP2097-20130829|6833_1		Baffinella-CCMP2293-20130826|31477_1	1809107	Pavlovales-CCMP2436-20130826|36090_1	866962	Ochromonas-CCMP2298-20130826|52201_1	#	Novel-pelagophyte-CCMP2097-20130829|24622_1	535366
										1838677	Baffinella-CCMP2293-20130826|26670_1	855489	Pavlovales-CCMP2436-20130826|289255_1	454988	Ochromonas-CCMP2298-20130826|94226_1	611050	Novel-pelagophyte-CCMP2097-20130829|9902_1		Baffinella-CCMP2293-20130826|31480_1	1923887	Pavlovales-CCMP2436-20130826|36097_1	1045366	Ochromonas-CCMP2298-20130826|52214_1	356629	Novel-pelagophyte-CCMP2097-20130829|24629_1	621686
										1838701	Baffinella-CCMP2293-20130826|31934_1	855494	Pavlovales-CCMP2436-20130826|3025_1	454991	Ochromonas-CCMP2298-20130826|161546_1	611053	Novel-pelagophyte-CCMP2097-20130829|22380_1		Baffinella-CCMP2293-20130826|31478_1	1915238	Pavlovales-CCMP2436-20130826|36098_1	889799	Ochromonas-CCMP2298-20130826|52215_1	403788	Novel-pelagophyte-CCMP2097-20130829|24643_1	102716
										1838713	Baffinella-CCMP2293-20130826|55874_1	855499	Pavlovales-CCMP2436-20130826|3025_1	#	Ochromonas-CCMP2298-20130826|7142_1	611054	Novel-pelagophyte-CCMP2097-20130829|19302_1		Baffinella-CCMP2293-20130826|31479_1	1839621	Pavlovales-CCMP2436-20130826|36094_1	304107	Ochromonas-CCMP2298-20130826|52233_1	336862	Novel-pelagophyte-CCMP2097-20130829|24641_1	610339
										1838716	Baffinella-CCMP2293-20130826|29051_1	855501	Pavlovales-CCMP2436-20130826|93827_1	#	Ochromonas-CCMP2298-20130826|9815_1	611061	Novel-pelagophyte-CCMP2097-20130829|18436_1		Baffinella-CCMP2293-20130826|31483_1	1617026	Pavlovales-CCMP2436-20130826|36100_1	1149482	Ochromonas-CCMP2298-20130826|52247_1	348825	Novel-pelagophyte-CCMP2097-20130829|24653_1	520776
										1838724	Baffinella-CCMP2293-20130826|279527_1	855505	Pavlovales-CCMP2436-20130826|288654_1	#	Ochromonas-CCMP2298-20130826|13175_1	611064	Novel-pelagophyte-CCMP2097-20130829|19561_1		Baffinella-CCMP2293-20130826|31485_1	1610225	Pavlovales-CCMP2436-20130826|36096_1	834142	Ochromonas-CCMP2298-20130826|52249_1	415454	Novel-pelagophyte-CCMP2097-20130829|24654_1	616810
										1838736	Baffinella-CCMP2293-20130826|334421_1	855509	Pavlovales-CCMP2436-20130826|195_1	455003	Ochromonas-CCMP2298-20130826|21966_1	611066	Novel-pelagophyte-CCMP2097-20130829|23348_1		Baffinella-CCMP2293-20130826|31484_1	3382465	Pavlovales-CCMP2436-20130826|36101_1	30582	Ochromonas-CCMP2298-20130826|52254_1	395194	Novel-pelagophyte-CCMP2097-20130829|24654_2	616810
										1838737	Baffinella-CCMP2293-20130826|38218_1	855510	Pavlovales-CCMP2436-20130826|28952_1	#	Ochromonas-CCMP2298-20130826|3529_1	611069	Novel-pelagophyte-CCMP2097-20130829|125894_1		Baffinella-CCMP2293-20130826|31482_1	1764717	Pavlovales-CCMP2436-20130826|36103_1	632830	Ochromonas-CCMP2298-20130826|52256_1	401247	Novel-pelagophyte-CCMP2097-20130829|24660_1	518847
										1838754	Baffinella-CCMP2293-20130826|333230_1	855526	Pavlovales-CCMP2436-20130826|31318_1	455005	Ochromonas-CCMP2298-20130826|103057_1	611073	Novel-pelagophyte-CCMP2097-20130829|80316_1		Baffinella-CCMP2293-20130826|31487_1	2941894	Pavlovales-CCMP2436-20130826|36113_1	1047466	Ochromonas-CCMP2298-20130826|52250_1	337157	Novel-pelagophyte-CCMP2097-20130829|24662_1	622865
										1838756	Baffinella-CCMP2293-20130826|333230_1	855535	Pavlovales-CCMP2436-20130826|32688_1	455006	Ochromonas-CCMP2298-20130826|3774_1	611074	Novel-pelagophyte-CCMP2097-20130829|113214_1		Baffinella-CCMP2293-20130826|31488_1	1671225	Pavlovales-CCMP2436-20130826|36106_1	1058337	Ochromonas-CCMP2298-20130826|52281_1	264622	Novel-pelagophyte-CCMP2097-20130829|24667_1	517120
										1838757	Baffinella-CCMP2293-20130826|14559_1	855542	Pavlovales-CCMP2436-20130826|31683_1	#	Ochromonas-CCMP2298-20130826|129047_1	611079	Novel-pelagophyte-CCMP2097-20130829|47039_1		Baffinella-CCMP2293-20130826|31490_1	1572288	Pavlovales-CCMP2436-20130826|36115_1	854939	Ochromonas-CCMP2298-20130826|52295_1	329656	Novel-pelagophyte-CCMP2097-20130829|24666_1	618789
										1838761	Baffinella-CCMP2293-20130826|333230_1	855548	Pavlovales-CCMP2436-20130826|31683_1	455018	Ochromonas-CCMP2298-20130826|129047_1	611081	Novel-pelagophyte-CCMP2097-20130829|11729_1		Baffinella-CCMP2293-20130826|31489_1	1912280	Pavlovales-CCMP2436-20130826|36122_1	898077	Ochromonas-CCMP2298-20130826|52294_1	439110	Novel-pelagophyte-CCMP2097-20130829|24670_1	514837
										1838762	Baffinella-CCMP2293-20130826|333230_1	855554	Pavlovales-CCMP2436-20130826|289710_1	#	Ochromonas-CCMP2298-20130826|23984_1	611089	Novel-pelagophyte-CCMP2097-20130829|16919_1		Baffinella-CCMP2293-20130826|31491_1	1845638	Pavlovales-CCMP2436-20130826|36123_1	958197	Ochromonas-CCMP2298-20130826|52299_1	337177	Novel-pelagophyte-CCMP2097-20130829|24676_1	538556
										1838763	Baffinella-CCMP2293-20130826|334042_1	855561	Pavlovales-CCMP2436-20130826|25157_1	455025	Ochromonas-CCMP2298-20130826|162213_1	611091	Novel-pelagophyte-CCMP2097-20130829|126606_1		Baffinella-CCMP2293-20130826|31492_1	1893369	Pavlovales-CCMP2436-20130826|36112_1	1041003	Ochromonas-CCMP2298-20130826|52289_1	324841	Novel-pelagophyte-CCMP2097-20130829|24668_1	456098
										1838778	Baffinella-CCMP2293-20130826|22509_1	855565	Pavlovales-CCMP2436-20130826|7761_1	455027	Ochromonas-CCMP2298-20130826|13013_1	611102	Novel-pelagophyte-CCMP2097-20130829|9148_1		Baffinella-CCMP2293-20130826|31494_1	1903413	Pavlovales-CCMP2436-20130826|36130_1	406860	Ochromonas-CCMP2298-20130826|52307_1	425312	Novel-pelagophyte-CCMP2097-20130829|24682_1	336551
										1838782	Baffinella-CCMP2293-20130826|23727_1	855613	Pavlovales-CCMP2436-20130826|289684_1	455028	Ochromonas-CCMP2298-20130826|160693_1	611105	Novel-pelagophyte-CCMP2097-20130829|11442_1		Baffinella-CCMP2293-20130826|31497_1	3584532	Pavlovales-CCMP2436-20130826|36132_1	879533	Ochromonas-CCMP2298-20130826|52314_1	101406	Novel-pelagophyte-CCMP2097-20130829|24711_1	617449
										1838805	Baffinella-CCMP2293-20130826|17822_1	855618	Pavlovales-CCMP2436-20130826|290118_1	#	Ochromonas-CCMP2298-20130826|4162_1	611112	Novel-pelagophyte-CCMP2097-20130829|11250_1		Baffinella-CCMP2293-20130826|31496_1	1847891	Pavlovales-CCMP2436-20130826|36137_1	849330	Ochromonas-CCMP2298-20130826|52324_1	451106	Novel-pelagophyte-CCMP2097-20130829|24705_1	510104
										1838827	Baffinella-CCMP2293-20130826|17615_1	855624	Pavlovales-CCMP2436-20130826|204795_1	455039	Ochromonas-CCMP2298-20130826|239_1	611114	Novel-pelagophyte-CCMP2097-20130829|95983_1		Baffinella-CCMP2293-20130826|31499_1	1882853	Pavlovales-CCMP2436-20130826|36136_1	1027138	Ochromonas-CCMP2298-20130826|52334_1	336777	Novel-pelagophyte-CCMP2097-20130829|24714_1	32868
										1838873	Baffinella-CCMP2293-20130826|335838_1	855630	Pavlovales-CCMP2436-20130826|289582_1	#	Ochromonas-CCMP2298-20130826|18388_1	611123	Novel-pelagophyte-CCMP2097-20130829|9879_1		Baffinella-CCMP2293-20130826|31500_1	1963084	Pavlovales-CCMP2436-20130826|36138_1	855093	Ochromonas-CCMP2298-20130826|52349_1	449500	Novel-pelagophyte-CCMP2097-20130829|24716_1	534009
										1838952	Baffinella-CCMP2293-20130826|41359_1	855631	Pavlovales-CCMP2436-20130826|290398_1	455058	Ochromonas-CCMP2298-20130826|25902_1	611126	Novel-pelagophyte-CCMP2097-20130829|5035_1		Baffinella-CCMP2293-20130826|31501_1	1757909	Pavlovales-CCMP2436-20130826|36142_1	871068	Ochromonas-CCMP2298-20130826|52348_1	405129	Novel-pelagophyte-CCMP2097-20130829|24718_1	610204
										1838957	Baffinella-CCMP2293-20130826|15804_1	855635	Pavlovales-CCMP2436-20130826|34921_1	455068	Ochromonas-CCMP2298-20130826|93439_1	611133	Novel-pelagophyte-CCMP2097-20130829|22148_1		Baffinella-CCMP2293-20130826|31495_1	1809370	Pavlovales-CCMP2436-20130826|36129_1	983440	Ochromonas-CCMP2298-20130826|52352_1	437352	Novel-pelagophyte-CCMP2097-20130829|24713_1	532952
										1838963	Baffinella-CCMP2293-20130826|14377_1	855636	Pavlovales-CCMP2436-20130826|34921_1	#	Ochromonas-CCMP2298-20130826|60503_1	611142	Novel-pelagophyte-CCMP2097-20130829|10426_1		Baffinella-CCMP2293-20130826|31503_1	1567972	Pavlovales-CCMP2436-20130826|36143_1	1082597	Ochromonas-CCMP2298-20130826|52361_1	323971	Novel-pelagophyte-CCMP2097-20130829|24725_1	504791
										1838977	Baffinella-CCMP2293-20130826|258227_1	855637	Pavlovales-CCMP2436-20130826|34921_1	#	Ochromonas-CCMP2298-20130826|6303_1	611143	Novel-pelagophyte-CCMP2097-20130829|20851_1		Baffinella-CCMP2293-20130826|31504_1	1930781	Pavlovales-CCMP2436-20130826|36148_1	907346	Ochromonas-CCMP2298-20130826|52367_1	403390	Novel-pelagophyte-CCMP2097-20130829|24723_1	#
										1838979	Baffinella-CCMP2293-20130826|39486_1	855663	Pavlovales-CCMP2436-20130826|32355_1	455090	Ochromonas-CCMP2298-20130826|107449_1	611173	Novel-pelagophyte-CCMP2097-20130829|3749_1		Baffinella-CCMP2293-20130826|31506_1	1757227	Pavlovales-CCMP2436-20130826|36149_1	856886	Ochromonas-CCMP2298-20130826|52379_1	#	Novel-pelagophyte-CCMP2097-20130829|24731_1	507558
										1838980	Baffinella-CCMP2293-20130826|41055_1	855683	Pavlovales-CCMP2436-20130826|176054_1	#	Ochromonas-CCMP2298-20130826|162124_1	611180	Novel-pelagophyte-CCMP2097-20130829|125272_1		Baffinella-CCMP2293-20130826|31507_1	1800023	Pavlovales-CCMP2436-20130826|36159_1	902029	Ochromonas-CCMP2298-20130826|52389_1	398870	Novel-pelagophyte-CCMP2097-20130829|24732_1	235083
										1838987	Baffinella-CCMP2293-20130826|333698_1	855695	Pavlovales-CCMP2436-20130826|36857_1	#	Ochromonas-CCMP2298-20130826|39478_1	611192	Novel-pelagophyte-CCMP2097-20130829|22194_1		Baffinella-CCMP2293-20130826|31509_1	1885406	Pavlovales-CCMP2436-20130826|36154_1	881624	Ochromonas-CCMP2298-20130826|52392_1	397017	Novel-pelagophyte-CCMP2097-20130829|24730_1	539447
										1838993	Baffinella-CCMP2293-20130826|31660_1	855700	Pavlovales-CCMP2436-20130826|37888_1	#	Ochromonas-CCMP2298-20130826|5270_1	611193	Novel-pelagophyte-CCMP2097-20130829|125374_1		Baffinella-CCMP2293-20130826|31508_1	1778369	Pavlovales-CCMP2436-20130826|36163_1	950891	Ochromonas-CCMP2298-20130826|52400_1	407176	Novel-pelagophyte-CCMP2097-20130829|24727_1	506848
										1838998	Baffinella-CCMP2293-20130826|116401_1	855702	Pavlovales-CCMP2436-20130826|23315_1	455096	Ochromonas-CCMP2298-20130826|96233_1	611194	Novel-pelagophyte-CCMP2097-20130829|125374_1		Baffinella-CCMP2293-20130826|31511_1	1799495	Pavlovales-CCMP2436-20130826|36160_1	1140540	Ochromonas-CCMP2298-20130826|52404_1	339943	Novel-pelagophyte-CCMP2097-20130829|24736_1	623267
										1838999	Baffinella-CCMP2293-20130826|32047_1	855714	Pavlovales-CCMP2436-20130826|34684_1	#	Ochromonas-CCMP2298-20130826|6365_1	611195	Novel-pelagophyte-CCMP2097-20130829|14256_1		Baffinella-CCMP2293-20130826|31512_1	1807019	Pavlovales-CCMP2436-20130826|36169_1	363770	Ochromonas-CCMP2298-20130826|52412_1	#	Novel-pelagophyte-CCMP2097-20130829|24739_1	522489
										1839001	Baffinella-CCMP2293-20130826|2002_1	855748	Pavlovales-CCMP2436-20130826|29311_1	#	Ochromonas-CCMP2298-20130826|94523_1	611204	Novel-pelagophyte-CCMP2097-20130829|6834_1		Baffinella-CCMP2293-20130826|31513_1	1656986	Pavlovales-CCMP2436-20130826|36135_1	875300	Ochromonas-CCMP2298-20130826|52418_1	422683	Novel-pelagophyte-CCMP2097-20130829|24737_1	#
										1839031	Baffinella-CCMP2293-20130826|33038_1	855763	Pavlovales-CCMP2436-20130826|192788_1	#	Ochromonas-CCMP2298-20130826|1286_1	611205	Novel-pelagophyte-CCMP2097-20130829|19104_1		Baffinella-CCMP2293-20130826|31516_1	1936626	Pavlovales-CCMP2436-20130826|36167_1	913433	Ochromonas-CCMP2298-20130826|52422_1	329768	Novel-pelagophyte-CCMP2097-20130829|24747_1	531023
										1839043	Baffinella-CCMP2293-20130826|32621_1	855773	Pavlovales-CCMP2436-20130826|21841_1	455110	Ochromonas-CCMP2298-20130826|14060_1	611229	Novel-pelagophyte-CCMP2097-20130829|13952_1		Baffinella-CCMP2293-20130826|31518_1	1855467	Pavlovales-CCMP2436-20130826|36174_1	309595	Ochromonas-CCMP2298-20130826|52432_1	#	Novel-pelagophyte-CCMP2097-20130829|24744_1	539734
										1839057	Baffinella-CCMP2293-20130826|286292_1	855779	Pavlovales-CCMP2436-20130826|81910_1	455113	Ochromonas-CCMP2298-20130826|20829_1	611231	Novel-pelagophyte-CCMP2097-20130829|22395_1		Baffinella-CCMP2293-20130826|31521_1	1614807	Pavlovales-CCMP2436-20130826|36183_1	164868	Ochromonas-CCMP2298-20130826|52433_1	394781	Novel-pelagophyte-CCMP2097-20130829|24748_1	542406
										1839060	Baffinella-CCMP2293-20130826|3806_1	855806	Pavlovales-CCMP2436-20130826|256455_1	455120	Ochromonas-CCMP2298-20130826|10997_1	611261	Novel-pelagophyte-CCMP2097-20130829|6415_1		Baffinella-CCMP2293-20130826|31524_1	2026354	Pavlovales-CCMP2436-20130826|36188_1	956945	Ochromonas-CCMP2298-20130826|52465_1	447406	Novel-pelagophyte-CCMP2097-20130829|24750_1	211152
										1839070	Baffinella-CCMP2293-20130826|19609_1	855807	Pavlovales-CCMP2436-20130826|256455_1	#	Ochromonas-CCMP2298-20130826|138562_1	611263	Novel-pelagophyte-CCMP2097-20130829|125948_1		Baffinella-CCMP2293-20130826|31515_1	1765798	Pavlovales-CCMP2436-20130826|36189_1	1033855	Ochromonas-CCMP2298-20130826|52467_1	363775	Novel-pelagophyte-CCMP2097-20130829|24757_1	612546
										1839077	Baffinella-CCMP2293-20130826|19899_1	855808	Pavlovales-CCMP2436-20130826|256455_1	455125	Ochromonas-CCMP2298-20130826|1509_1	611269	Novel-pelagophyte-CCMP2097-20130829|17457_1		Baffinella-CCMP2293-20130826|31526_1	1746046	Pavlovales-CCMP2436-20130826|36194_1	546432	Ochromonas-CCMP2298-20130826|52473_1	452182	Novel-pelagophyte-CCMP2097-20130829|24765_1	135078
										1839104	Baffinella-CCMP2293-20130826|335193_1	855812	Pavlovales-CCMP2436-20130826|29384_1	455137	Ochromonas-CCMP2298-20130826|51503_1	611276	Novel-pelagophyte-CCMP2097-20130829|8308_1		Baffinella-CCMP2293-20130826|31528_1	1807893	Pavlovales-CCMP2436-20130826|36193_1	985154	Ochromonas-CCMP2298-20130826|52475_1	448289	Novel-pelagophyte-CCMP2097-20130829|24763_1	577456
										1839106	Baffinella-CCMP2293-20130826|3450_1	855820	Pavlovales-CCMP2436-20130826|33085_1	455139	Ochromonas-CCMP2298-20130826|11152_1	611284	Novel-pelagophyte-CCMP2097-20130829|57783_1		Baffinella-CCMP2293-20130826|31529_1	1801193	Pavlovales-CCMP2436-20130826|36195_1	914381	Ochromonas-CCMP2298-20130826|52482_1	337152	Novel-pelagophyte-CCMP2097-20130829|24768_1	562807
										1839121	Baffinella-CCMP2293-20130826|18553_1	855821	Pavlovales-CCMP2436-20130826|12627_1	#	Ochromonas-CCMP2298-20130826|16171_1	611289	Novel-pelagophyte-CCMP2097-20130829|20865_1		Baffinella-CCMP2293-20130826|31530_1	1848114	Pavlovales-CCMP2436-20130826|36201_1	1052407	Ochromonas-CCMP2298-20130826|52486_1	441776	Novel-pelagophyte-CCMP2097-20130829|24759_1	463673
										1839128	Baffinella-CCMP2293-20130826|1662_1	855838	Pavlovales-CCMP2436-20130826|211265_1	#	Ochromonas-CCMP2298-20130826|18487_1	611293	Novel-pelagophyte-CCMP2097-20130829|26831_1		Baffinella-CCMP2293-20130826|31533_1	1978159	Pavlovales-CCMP2436-20130826|36202_1	853503	Ochromonas-CCMP2298-20130826|52498_1	142475	Novel-pelagophyte-CCMP2097-20130829|24772_1	627219
										1839130	Baffinella-CCMP2293-20130826|1662_1	855840	Pavlovales-CCMP2436-20130826|281528_1	455143	Ochromonas-CCMP2298-20130826|6709_1	611303	Novel-pelagophyte-CCMP2097-20130829|3906_1		Baffinella-CCMP2293-20130826|31532_1	1586207	Pavlovales-CCMP2436-20130826|36200_1	438471	Ochromonas-CCMP2298-20130826|52510_1	394307	Novel-pelagophyte-CCMP2097-20130829|24760_1	506382
										1839137	Baffinella-CCMP2293-20130826|335479_1	855853	Pavlovales-CCMP2436-20130826|14186_1	455144	Ochromonas-CCMP2298-20130826|9712_1	611306	Novel-pelagophyte-CCMP2097-20130829|125585_1		Baffinella-CCMP2293-20130826|31527_1	1932047	Pavlovales-CCMP2436-20130826|36208_1	904638	Ochromonas-CCMP2298-20130826|52516_1	438453	Novel-pelagophyte-CCMP2097-20130829|24773_1	536163
										1839146	Baffinella-CCMP2293-20130826|41974_1	855860	Pavlovales-CCMP2436-20130826|25380_1	#	Ochromonas-CCMP2298-20130826|119912_1	611308	Novel-pelagophyte-CCMP2097-20130829|28180_1		Baffinella-CCMP2293-20130826|31535_1	1600245	Pavlovales-CCMP2436-20130826|36209_1	983283	Ochromonas-CCMP2298-20130826|52518_1	451770	Novel-pelagophyte-CCMP2097-20130829|24775_1	527538
										1839153	Baffinella-CCMP2293-20130826|41974_1	855890	Pavlovales-CCMP2436-20130826|289537_1	#	Ochromonas-CCMP2298-20130826|12245_1	611310	Novel-pelagophyte-CCMP2097-20130829|79035_1		Baffinella-CCMP2293-20130826|31534_1	3043734	Pavlovales-CCMP2436-20130826|36213_1	1050142	Ochromonas-CCMP2298-20130826|52549_1	444332	Novel-pelagophyte-CCMP2097-20130829|24781_1	551962
										1839155	Baffinella-CCMP2293-20130826|41974_1	855938	Pavlovales-CCMP2436-20130826|287605_1	#	Ochromonas-CCMP2298-20130826|4407_1	611326	Novel-pelagophyte-CCMP2097-20130829|21419_1		Baffinella-CCMP2293-20130826|31536_1	1819205	Pavlovales-CCMP2436-20130826|36216_1	1010742	Ochromonas-CCMP2298-20130826|52556_1	409528	Novel-pelagophyte-CCMP2097-20130829|24800_1	585665
										1839174	Baffinella-CCMP2293-20130826|8839_1	855954	Pavlovales-CCMP2436-20130826|24496_1	#	Ochromonas-CCMP2298-20130826|24283_1	611333	Novel-pelagophyte-CCMP2097-20130829|11062_1		Baffinella-CCMP2293-20130826|31537_1	1772360	Pavlovales-CCMP2436-20130826|36218_1	877469	Ochromonas-CCMP2298-20130826|52560_1	411104	Novel-pelagophyte-CCMP2097-20130829|24810_1	497453
										1839175	Baffinella-CCMP2293-20130826|282942_1	855975	Pavlovales-CCMP2436-20130826|289694_1	455169	Ochromonas-CCMP2298-20130826|124553_1	611337	Novel-pelagophyte-CCMP2097-20130829|6662_1		Baffinella-CCMP2293-20130826|31540_1	1749217	Pavlovales-CCMP2436-20130826|36219_1	590561	Ochromonas-CCMP2298-20130826|52565_1	#	Novel-pelagophyte-CCMP2097-20130829|24816_1	509986
										1839207	Baffinella-CCMP2293-20130826|260471_1	855998	Pavlovales-CCMP2436-20130826|31680_1	455172	Ochromonas-CCMP2298-20130826|20676_1	611346	Novel-pelagophyte-CCMP2097-20130829|8630_1		Baffinella-CCMP2293-20130826|31541_1	1898885	Pavlovales-CCMP2436-20130826|36214_1	301128	Ochromonas-CCMP2298-20130826|52571_1	213942	Novel-pelagophyte-CCMP2097-20130829|24819_1	234700
										1839217	Baffinella-CCMP2293-20130826|11150_1	856031	Pavlovales-CCMP2436-20130826|29085_1	#	Ochromonas-CCMP2298-20130826|9197_1	611362	Novel-pelagophyte-CCMP2097-20130829|124570_1		Baffinella-CCMP2293-20130826|31543_1	1922164	Pavlovales-CCMP2436-20130826|36222_1	603342	Ochromonas-CCMP2298-20130826|52578_1	396751	Novel-pelagophyte-CCMP2097-20130829|24833_1	507454
										1839226	Baffinella-CCMP2293-20130826|17881_1	856032	Pavlovales-CCMP2436-20130826|290094_1	#	Ochromonas-CCMP2298-20130826|125133_2	611363	Novel-pelagophyte-CCMP2097-20130829|126285_1		Baffinella-CCMP2293-20130826|31545_1	1607766	Pavlovales-CCMP2436-20130826|36223_1	904043	Ochromonas-CCMP2298-20130826|52602_1	2249	Novel-pelagophyte-CCMP2097-20130829|24847_1	490807
										1839239	Baffinella-CCMP2293-20130826|12712_1	856088	Pavlovales-CCMP2436-20130826|288919_1	#	Ochromonas-CCMP2298-20130826|105513_1	611373	Novel-pelagophyte-CCMP2097-20130829|5913_1		Baffinella-CCMP2293-20130826|31544_1	2573695	Pavlovales-CCMP2436-20130826|36224_1	912262	Ochromonas-CCMP2298-20130826|52636_1	#	Novel-pelagophyte-CCMP2097-20130829|24852_1	479065
										1839240	Baffinella-CCMP2293-20130826|5930_1	856090	Pavlovales-CCMP2436-20130826|9641_1	455182	Ochromonas-CCMP2298-20130826|94293_1	611374	Novel-pelagophyte-CCMP2097-20130829|45794_1		Baffinella-CCMP2293-20130826|31548_1	1604790	Pavlovales-CCMP2436-20130826|36227_1	912080	Ochromonas-CCMP2298-20130826|52637_1	407296	Novel-pelagophyte-CCMP2097-20130829|24865_1	559213
										1839244	Baffinella-CCMP2293-20130826|5930_1	856096	Pavlovales-CCMP2436-20130826|241621_1	455187	Ochromonas-CCMP2298-20130826|157100_1	611376	Novel-pelagophyte-CCMP2097-20130829|125096_1		Baffinella-CCMP2293-20130826|31549_1	1666447	Pavlovales-CCMP2436-20130826|36225_1	863512	Ochromonas-CCMP2298-20130826|52649_1	435788	Novel-pelagophyte-CCMP2097-20130829|24868_1	611333
										1839245	Baffinella-CCMP2293-20130826|4298_1	856100	Pavlovales-CCMP2436-20130826|192920_1	455191	Ochromonas-CCMP2298-20130826|11662_1	611378	Novel-pelagophyte-CCMP2097-20130829|6570_1		Baffinella-CCMP2293-20130826|31481_1	3016298	Pavlovales-CCMP2436-20130826|36228_1	601126	Ochromonas-CCMP2298-20130826|52652_1	448372	Novel-pelagophyte-CCMP2097-20130829|24869_1	547805
										1839246	Baffinella-CCMP2293-20130826|333917_1	856117	Pavlovales-CCMP2436-20130826|7657_1	#	Ochromonas-CCMP2298-20130826|14885_1	611379	Novel-pelagophyte-CCMP2097-20130829|9845_1		Baffinella-CCMP2293-20130826|31552_1	1788404	Pavlovales-CCMP2436-20130826|36229_1	1148557	Ochromonas-CCMP2298-20130826|52681_1	328751	Novel-pelagophyte-CCMP2097-20130829|24877_1	545259
										1839273	Baffinella-CCMP2293-20130826|258064_1	856137	Pavlovales-CCMP2436-20130826|172683_1	455208	Ochromonas-CCMP2298-20130826|12484_1	611384	Novel-pelagophyte-CCMP2097-20130829|78415_1		Baffinella-CCMP2293-20130826|31553_1	3640972	Pavlovales-CCMP2436-20130826|36230_1	1054936	Ochromonas-CCMP2298-20130826|52712_1	329235	Novel-pelagophyte-CCMP2097-20130829|24881_1	617659
										1839274	Baffinella-CCMP2293-20130826|258064_1	856140	Pavlovales-CCMP2436-20130826|23753_1	#	Ochromonas-CCMP2298-20130826|160529_1	611394	Novel-pelagophyte-CCMP2097-20130829|34839_1		Baffinella-CCMP2293-20130826|31554_1	1945677	Pavlovales-CCMP2436-20130826|36231_1	1008356	Ochromonas-CCMP2298-20130826|52718_1	389751	Novel-pelagophyte-CCMP2097-20130829|24879_1	512597
										1839277	Baffinella-CCMP2293-20130826|258064_1	856145	Pavlovales-CCMP2436-20130826|289815_1	455221	Ochromonas-CCMP2298-20130826|83558_1	611396	Novel-pelagophyte-CCMP2097-20130829|46782_1		Baffinella-CCMP2293-20130826|31556_1	1811525	Pavlovales-CCMP2436-20130826|36233_1	623574	Ochromonas-CCMP2298-20130826|52719_1	348135	Novel-pelagophyte-CCMP2097-20130829|24878_1	439400
										1839291	Baffinella-CCMP2293-20130826|333089_1	856151	Pavlovales-CCMP2436-20130826|32628_1	455231	Ochromonas-CCMP2298-20130826|10119_1	611403	Novel-pelagophyte-CCMP2097-20130829|7346_1		Baffinella-CCMP2293-20130826|31557_1	1809753	Pavlovales-CCMP2436-20130826|36235_1	1076904	Ochromonas-CCMP2298-20130826|52735_1	362611	Novel-pelagophyte-CCMP2097-20130829|24885_1	519041
										1839293	Baffinella-CCMP2293-20130826|22639_1	856157	Pavlovales-CCMP2436-20130826|23658_1	#	Ochromonas-CCMP2298-20130826|162092_1	611406	Novel-pelagophyte-CCMP2097-20130829|24954_1		Baffinella-CCMP2293-20130826|31558_1	1841877	Pavlovales-CCMP2436-20130826|36239_1	1017213	Ochromonas-CCMP2298-20130826|52747_1	322920	Novel-pelagophyte-CCMP2097-20130829|24890_1	511015
										1839314	Baffinella-CCMP2293-20130826|333789_1	856164	Pavlovales-CCMP2436-20130826|23677_1	#	Ochromonas-CCMP2298-20130826|161213_1	611407	Novel-pelagophyte-CCMP2097-20130829|81313_1		Baffinella-CCMP2293-20130826|31561_1	1800922	Pavlovales-CCMP2436-20130826|36236_1	453101	Ochromonas-CCMP2298-20130826|52755_1	404512	Novel-pelagophyte-CCMP2097-20130829|24895_1	267796
										1839321	Baffinella-CCMP2293-20130826|8487_1	856197	Pavlovales-CCMP2436-20130826|288381_1	455237	Ochromonas-CCMP2298-20130826|53157_1	611412	Novel-pelagophyte-CCMP2097-20130829|18726_1		Baffinella-CCMP2293-20130826|31563_1	1888660	Pavlovales-CCMP2436-20130826|36241_1	880251	Ochromonas-CCMP2298-20130826|52758_1	401160	Novel-pelagophyte-CCMP2097-20130829|24902_1	459890
										1839326	Baffinella-CCMP2293-20130826|334554_1	856217	Pavlovales-CCMP2436-20130826|31640_1	#	Ochromonas-CCMP2298-20130826|20629_1	611417	Novel-pelagophyte-CCMP2097-20130829|9738_1		Baffinella-CCMP2293-20130826|31562_1	1806629	Pavlovales-CCMP2436-20130826|36242_1	1037333	Ochromonas-CCMP2298-20130826|52766_1	339371	Novel-pelagophyte-CCMP2097-20130829|24914_1	626014
										1839343	Baffinella-CCMP2293-20130826|11693_1	856246	Pavlovales-CCMP2436-20130826|1831_1	#	Ochromonas-CCMP2298-20130826|3012_1	611418	Novel-pelagophyte-CCMP2097-20130829|8627_1		Baffinella-CCMP2293-20130826|31564_1	1672842	Pavlovales-CCMP2436-20130826|36244_1	933109	Ochromonas-CCMP2298-20130826|52782_1	364023	Novel-pelagophyte-CCMP2097-20130829|24920_1	529781
										1839349	Baffinella-CCMP2293-20130826|125099_1	856250	Pavlovales-CCMP2436-20130826|843_1	#	Ochromonas-CCMP2298-20130826|161836_1	611423	Novel-pelagophyte-CCMP2097-20130829|21118_1		Baffinella-CCMP2293-20130826|31542_1	1948708	Pavlovales-CCMP2436-20130826|36240_1	1101666	Ochromonas-CCMP2298-20130826|52784_1	399035	Novel-pelagophyte-CCMP2097-20130829|24931_1	617653
										1839361	Baffinella-CCMP2293-20130826|330762_1	856251	Pavlovales-CCMP2436-20130826|9302_1	#	Ochromonas-CCMP2298-20130826|27096_1	611431	Novel-pelagophyte-CCMP2097-20130829|79929_1		Baffinella-CCMP2293-20130826|31565_1	1776697	Pavlovales-CCMP2436-20130826|36243_1	985106	Ochromonas-CCMP2298-20130826|52793_1	19368	Novel-pelagophyte-CCMP2097-20130829|24924_1	512721
										1839365	Baffinella-CCMP2293-20130826|6597_1	856252	Pavlovales-CCMP2436-20130826|9302_1	#	Ochromonas-CCMP2298-20130826|3562_1	611433	Novel-pelagophyte-CCMP2097-20130829|20558_1		Baffinella-CCMP2293-20130826|31569_1	1769283	Pavlovales-CCMP2436-20130826|36245_1	1018817	Ochromonas-CCMP2298-20130826|52802_1	316293	Novel-pelagophyte-CCMP2097-20130829|24942_1	263937
										1839372	Baffinella-CCMP2293-20130826|334719_1	856255	Pavlovales-CCMP2436-20130826|9392_1	455267	Ochromonas-CCMP2298-20130826|59564_1	611437	Novel-pelagophyte-CCMP2097-20130829|125788_1		Baffinella-CCMP2293-20130826|31570_1	1946798	Pavlovales-CCMP2436-20130826|36246_1	1055761	Ochromonas-CCMP2298-20130826|52809_1	445778	Novel-pelagophyte-CCMP2097-20130829|24949_1	620248
										1839381	Baffinella-CCMP2293-20130826|3471_1	856262	Pavlovales-CCMP2436-20130826|23022_1	#	Ochromonas-CCMP2298-20130826|22724_1	611450	Novel-pelagophyte-CCMP2097-20130829|5747_1		Baffinella-CCMP2293-20130826|31571_1	3160482	Pavlovales-CCMP2436-20130826|36248_1	539052	Ochromonas-CCMP2298-20130826|52810_1	414214	Novel-pelagophyte-CCMP2097-20130829|24954_1	506923
										1839384	Baffinella-CCMP2293-20130826|3471_1	856263	Pavlovales-CCMP2436-20130826|290022_1	#	Ochromonas-CCMP2298-20130826|11766_1	611452	Novel-pelagophyte-CCMP2097-20130829|9624_1		Baffinella-CCMP2293-20130826|31572_1	1755502	Pavlovales-CCMP2436-20130826|36249_1	1008503	Ochromonas-CCMP2298-20130826|52806_1	434811	Novel-pelagophyte-CCMP2097-20130829|24967_1	#
										1839395	Baffinella-CCMP2293-20130826|5955_1	856306	Pavlovales-CCMP2436-20130826|192788_1	455278	Ochromonas-CCMP2298-20130826|93266_1	611467	Novel-pelagophyte-CCMP2097-20130829|21170_1		Baffinella-CCMP2293-20130826|31566_1	1820302	Pavlovales-CCMP2436-20130826|36250_1	908960	Ochromonas-CCMP2298-20130826|52811_1	397816	Novel-pelagophyte-CCMP2097-20130829|24973_1	248166
										1839400	Baffinella-CCMP2293-20130826|41114_1	856312	Pavlovales-CCMP2436-20130826|287266_1	#	Ochromonas-CCMP2298-20130826|12332_1	611476	Novel-pelagophyte-CCMP2097-20130829|8578_1		Baffinella-CCMP2293-20130826|31573_1	2018557	Pavlovales-CCMP2436-20130826|36253_1	978815	Ochromonas-CCMP2298-20130826|52812_1	407213	Novel-pelagophyte-CCMP2097-20130829|24976_1	506738
										1839402	Baffinella-CCMP2293-20130826|333050_1	856337	Pavlovales-CCMP2436-20130826|23760_1	#	Ochromonas-CCMP2298-20130826|10336_1	611482	Novel-pelagophyte-CCMP2097-20130829|1695_1		Baffinella-CCMP2293-20130826|31568_1	1899521	Pavlovales-CCMP2436-20130826|36256_1	1001505	Ochromonas-CCMP2298-20130826|52820_1	326206	Novel-pelagophyte-CCMP2097-20130829|24979_1	530202
										1839417	Baffinella-CCMP2293-20130826|189327_1	856339	Pavlovales-CCMP2436-20130826|242050_1	#	Ochromonas-CCMP2298-20130826|100295_1	611488	Novel-pelagophyte-CCMP2097-20130829|1628_1		Baffinella-CCMP2293-20130826|31575_1	1909727	Pavlovales-CCMP2436-20130826|36257_1	#	Ochromonas-CCMP2298-20130826|52829_1	434547	Novel-pelagophyte-CCMP2097-20130829|24999_1	559605
										1839425	Baffinella-CCMP2293-20130826|324722_1	856341	Pavlovales-CCMP2436-20130826|39283_1	#	Ochromonas-CCMP2298-20130826|17186_1	611496	Novel-pelagophyte-CCMP2097-20130829|21102_1		Baffinella-CCMP2293-20130826|31577_1	2947675	Pavlovales-CCMP2436-20130826|36260_1	1032892	Ochromonas-CCMP2298-20130826|52837_1	448221	Novel-pelagophyte-CCMP2097-20130829|25000_1	11192
										1839433	Baffinella-CCMP2293-20130826|24705_1	856342	Pavlovales-CCMP2436-20130826|39283_1	#	Ochromonas-CCMP2298-20130826|5931_1	611499	Novel-pelagophyte-CCMP2097-20130829|10302_1		Baffinella-CCMP2293-20130826|31579_1	1898604	Pavlovales-CCMP2436-20130826|36255_1	56872	Ochromonas-CCMP2298-20130826|52844_1	334601	Novel-pelagophyte-CCMP2097-20130829|24997_1	509552
										1839440	Baffinella-CCMP2293-20130826|16864_1	856349	Pavlovales-CCMP2436-20130826|4730_1	#	Ochromonas-CCMP2298-20130826|13153_1	611503	Novel-pelagophyte-CCMP2097-20130829|22068_1		Baffinella-CCMP2293-20130826|31576_1	3446637	Pavlovales-CCMP2436-20130826|36258_1	995064	Ochromonas-CCMP2298-20130826|52841_1	421419	Novel-pelagophyte-CCMP2097-20130829|25003_1	621599
										1839455	Baffinella-CCMP2293-20130826|4474_1	856350	Pavlovales-CCMP2436-20130826|287389_1	#	Ochromonas-CCMP2298-20130826|18018_1	611513	Novel-pelagophyte-CCMP2097-20130829|23500_1		Baffinella-CCMP2293-20130826|31584_1	1830688	Pavlovales-CCMP2436-20130826|36254_1	971178	Ochromonas-CCMP2298-20130826|52857_1	#	Novel-pelagophyte-CCMP2097-20130829|25004_1	517061
										1839456	Baffinella-CCMP2293-20130826|333078_1	856351	Pavlovales-CCMP2436-20130826|287389_1	#	Ochromonas-CCMP2298-20130826|19758_1	611517	Novel-pelagophyte-CCMP2097-20130829|11698_1		Baffinella-CCMP2293-20130826|31583_1	1648424	Pavlovales-CCMP2436-20130826|36267_1	844309	Ochromonas-CCMP2298-20130826|52880_1	444857	Novel-pelagophyte-CCMP2097-20130829|25009_1	121515
										1839457	Baffinella-CCMP2293-20130826|34040_1	856360	Pavlovales-CCMP2436-20130826|5448_1	455364	Ochromonas-CCMP2298-20130826|124723_1	611521	Novel-pelagophyte-CCMP2097-20130829|1735_1		Baffinella-CCMP2293-20130826|31588_1	2019104	Pavlovales-CCMP2436-20130826|36266_1	1108497	Ochromonas-CCMP2298-20130826|52890_1	419265	Novel-pelagophyte-CCMP2097-20130829|25008_1	524769
										1839462	Baffinella-CCMP2293-20130826|16446_1	856361	Pavlovales-CCMP2436-20130826|5448_1	#	Ochromonas-CCMP2298-20130826|14880_1	611523	Novel-pelagophyte-CCMP2097-20130829|21226_1		Baffinella-CCMP2293-20130826|31589_1	1749939	Pavlovales-CCMP2436-20130826|36264_1	966564	Ochromonas-CCMP2298-20130826|52898_1	409842	Novel-pelagophyte-CCMP2097-20130829|25016_1	620664
										1839474	Baffinella-CCMP2293-20130826|24947_1	856366	Pavlovales-CCMP2436-20130826|25087_1	455369	Ochromonas-CCMP2298-20130826|11078_1	611524	Novel-pelagophyte-CCMP2097-20130829|125650_1		Baffinella-CCMP2293-20130826|31586_1	1784352	Pavlovales-CCMP2436-20130826|36268_1	998809	Ochromonas-CCMP2298-20130826|52900_1	405787	Novel-pelagophyte-CCMP2097-20130829|25020_1	529587
										1839479	Baffinella-CCMP2293-20130826|127323_1	856370	Pavlovales-CCMP2436-20130826|70799_1	#	Ochromonas-CCMP2298-20130826|58158_1	611526	Novel-pelagophyte-CCMP2097-20130829|7135_1		Baffinella-CCMP2293-20130826|31591_1	2816144	Pavlovales-CCMP2436-20130826|36272_1	1086367	Ochromonas-CCMP2298-20130826|52899_1	324701	Novel-pelagophyte-CCMP2097-20130829|25025_1	527216
										1839490	Baffinella-CCMP2293-20130826|39945_1	856373	Pavlovales-CCMP2436-20130826|289959_1	#	Ochromonas-CCMP2298-20130826|1454_1	611534	Novel-pelagophyte-CCMP2097-20130829|125390_1		Baffinella-CCMP2293-20130826|31592_1	1844175	Pavlovales-CCMP2436-20130826|36270_1	320988	Ochromonas-CCMP2298-20130826|52902_1	451657	Novel-pelagophyte-CCMP2097-20130829|25037_1	587903
										1839496	Baffinella-CCMP2293-20130826|28199_1	856384	Pavlovales-CCMP2436-20130826|74060_1	#	Ochromonas-CCMP2298-20130826|107184_1	611549	Novel-pelagophyte-CCMP2097-20130829|124456_1		Baffinella-CCMP2293-20130826|31594_1	1941300	Pavlovales-CCMP2436-20130826|36274_1	847175	Ochromonas-CCMP2298-20130826|52921_1	#	Novel-pelagophyte-CCMP2097-20130829|25051_1	37659
										1839503	Baffinella-CCMP2293-20130826|6491_1	856394	Pavlovales-CCMP2436-20130826|2122_1	455398	Ochromonas-CCMP2298-20130826|123215_1	611577	Novel-pelagophyte-CCMP2097-20130829|108017_1		Baffinella-CCMP2293-20130826|31590_1	2541371	Pavlovales-CCMP2436-20130826|36277_1	833183	Ochromonas-CCMP2298-20130826|52925_1	329897	Novel-pelagophyte-CCMP2097-20130829|25059_1	587354
										1839504	Baffinella-CCMP2293-20130826|27353_1	856395	Pavlovales-CCMP2436-20130826|2122_1	#	Ochromonas-CCMP2298-20130826|17372_1	611579	Novel-pelagophyte-CCMP2097-20130829|19678_1		Baffinella-CCMP2293-20130826|31595_1	1844138	Pavlovales-CCMP2436-20130826|36275_1	585145	Ochromonas-CCMP2298-20130826|52931_1	446095	Novel-pelagophyte-CCMP2097-20130829|25066_1	619514
										1839516	Baffinella-CCMP2293-20130826|101633_1	856399	Pavlovales-CCMP2436-20130826|73643_1	#	Ochromonas-CCMP2298-20130826|14976_1	611580	Novel-pelagophyte-CCMP2097-20130829|26509_1		Baffinella-CCMP2293-20130826|31597_1	1895112	Pavlovales-CCMP2436-20130826|36276_1	240502	Ochromonas-CCMP2298-20130826|52940_1	171727	Novel-pelagophyte-CCMP2097-20130829|25074_1	533128
										1839537	Baffinella-CCMP2293-20130826|9251_1	856400	Pavlovales-CCMP2436-20130826|289746_1	455408	Ochromonas-CCMP2298-20130826|20244_1	611581	Novel-pelagophyte-CCMP2097-20130829|2943_1		Baffinella-CCMP2293-20130826|31601_1	1819730	Pavlovales-CCMP2436-20130826|36283_1	873053	Ochromonas-CCMP2298-20130826|52944_1	415343	Novel-pelagophyte-CCMP2097-20130829|25076_1	#
										1839551	Baffinella-CCMP2293-20130826|334511_1	856402	Pavlovales-CCMP2436-20130826|288853_1	455410	Ochromonas-CCMP2298-20130826|6095_1	611582	Novel-pelagophyte-CCMP2097-20130829|2943_1		Baffinella-CCMP2293-20130826|31600_1	2018543	Pavlovales-CCMP2436-20130826|36282_1	896025	Ochromonas-CCMP2298-20130826|52950_1	449486	Novel-pelagophyte-CCMP2097-20130829|25068_1	452380
										1839560	Baffinella-CCMP2293-20130826|30759_1	856403	Pavlovales-CCMP2436-20130826|9008_1	#	Ochromonas-CCMP2298-20130826|10930_1	611585	Novel-pelagophyte-CCMP2097-20130829|108505_1		Baffinella-CCMP2293-20130826|31598_1	1842242	Pavlovales-CCMP2436-20130826|36284_1	892613	Ochromonas-CCMP2298-20130826|52946_1	144573	Novel-pelagophyte-CCMP2097-20130829|25075_1	508604
										1839563	Baffinella-CCMP2293-20130826|285309_1	856404	Pavlovales-CCMP2436-20130826|290053_1	455415	Ochromonas-CCMP2298-20130826|16911_1	611589	Novel-pelagophyte-CCMP2097-20130829|12556_1		Baffinella-CCMP2293-20130826|31599_1	1770576	Pavlovales-CCMP2436-20130826|36278_1	516872	Ochromonas-CCMP2298-20130826|52957_1	286529	Novel-pelagophyte-CCMP2097-20130829|25087_1	613089
										1839568	Baffinella-CCMP2293-20130826|4801_1	856406	Pavlovales-CCMP2436-20130826|31318_1	#	Ochromonas-CCMP2298-20130826|11518_1	611598	Novel-pelagophyte-CCMP2097-20130829|124983_1		Baffinella-CCMP2293-20130826|31607_1	1904798	Pavlovales-CCMP2436-20130826|36287_1	913308	Ochromonas-CCMP2298-20130826|52963_1	#	Novel-pelagophyte-CCMP2097-20130829|25090_1	531320
										1839603	Baffinella-CCMP2293-20130826|101789_1	856425	Pavlovales-CCMP2436-20130826|45785_1	455419	Ochromonas-CCMP2298-20130826|6933_1	611600	Novel-pelagophyte-CCMP2097-20130829|2258_1		Baffinella-CCMP2293-20130826|31608_1	1856535	Pavlovales-CCMP2436-20130826|36287_2	913308	Ochromonas-CCMP2298-20130826|52967_1	447959	Novel-pelagophyte-CCMP2097-20130829|25094_1	434503
										1839609	Baffinella-CCMP2293-20130826|6718_1	856453	Pavlovales-CCMP2436-20130826|172348_1	455420	Ochromonas-CCMP2298-20130826|6933_1	611603	Novel-pelagophyte-CCMP2097-20130829|21418_1		Baffinella-CCMP2293-20130826|31608_2	1856535	Pavlovales-CCMP2436-20130826|36286_1	965749	Ochromonas-CCMP2298-20130826|52974_1	#	Novel-pelagophyte-CCMP2097-20130829|25105_1	506791
										1839615	Baffinella-CCMP2293-20130826|187489_1	856458	Pavlovales-CCMP2436-20130826|220676_1	455421	Ochromonas-CCMP2298-20130826|7532_1	611614	Novel-pelagophyte-CCMP2097-20130829|9559_1		Baffinella-CCMP2293-20130826|31605_1	1851057	Pavlovales-CCMP2436-20130826|36288_1	838493	Ochromonas-CCMP2298-20130826|52975_1	#	Novel-pelagophyte-CCMP2097-20130829|25106_1	617254
										1839621	Baffinella-CCMP2293-20130826|31479_1	856459	Pavlovales-CCMP2436-20130826|290402_1	455430	Ochromonas-CCMP2298-20130826|160207_1	611617	Novel-pelagophyte-CCMP2097-20130829|1203_1		Baffinella-CCMP2293-20130826|31609_1	1829564	Pavlovales-CCMP2436-20130826|36292_1	1036424	Ochromonas-CCMP2298-20130826|52998_1	116380	Novel-pelagophyte-CCMP2097-20130829|25102_1	545654
										1839638	Baffinella-CCMP2293-20130826|202202_1	856476	Pavlovales-CCMP2436-20130826|288648_1	#	Ochromonas-CCMP2298-20130826|127445_1	611627	Novel-pelagophyte-CCMP2097-20130829|16304_1		Baffinella-CCMP2293-20130826|31610_1	1800972	Pavlovales-CCMP2436-20130826|36291_1	474981	Ochromonas-CCMP2298-20130826|53003_1	176297	Novel-pelagophyte-CCMP2097-20130829|25116_1	258688
										1839645	Baffinella-CCMP2293-20130826|16809_1	856504	Pavlovales-CCMP2436-20130826|164076_1	455438	Ochromonas-CCMP2298-20130826|96833_1	611630	Novel-pelagophyte-CCMP2097-20130829|139_1		Baffinella-CCMP2293-20130826|31611_1	3296502	Pavlovales-CCMP2436-20130826|36294_1	862419	Ochromonas-CCMP2298-20130826|53005_1	#	Novel-pelagophyte-CCMP2097-20130829|25127_1	89804
										1839650	Baffinella-CCMP2293-20130826|19847_1	856520	Pavlovales-CCMP2436-20130826|23760_1	#	Ochromonas-CCMP2298-20130826|5291_1	611633	Novel-pelagophyte-CCMP2097-20130829|8586_1		Baffinella-CCMP2293-20130826|31606_1	1809543	Pavlovales-CCMP2436-20130826|36289_1	979020	Ochromonas-CCMP2298-20130826|53012_1	442885	Novel-pelagophyte-CCMP2097-20130829|25135_1	530981
										1839651	Baffinella-CCMP2293-20130826|26820_1	856540	Pavlovales-CCMP2436-20130826|2064_1	#	Ochromonas-CCMP2298-20130826|6516_1	611637	Novel-pelagophyte-CCMP2097-20130829|10430_1		Baffinella-CCMP2293-20130826|31615_1	1783687	Pavlovales-CCMP2436-20130826|36293_1	985652	Ochromonas-CCMP2298-20130826|53016_1	339109	Novel-pelagophyte-CCMP2097-20130829|25143_1	534368
										1839676	Baffinella-CCMP2293-20130826|9436_1	856541	Pavlovales-CCMP2436-20130826|71915_1	#	Ochromonas-CCMP2298-20130826|15817_1	611638	Novel-pelagophyte-CCMP2097-20130829|24080_1		Baffinella-CCMP2293-20130826|31616_1	3248215	Pavlovales-CCMP2436-20130826|36295_1	939856	Ochromonas-CCMP2298-20130826|53002_1	396308	Novel-pelagophyte-CCMP2097-20130829|25146_1	437922
										1839682	Baffinella-CCMP2293-20130826|33728_1	856549	Pavlovales-CCMP2436-20130826|16999_1	455463	Ochromonas-CCMP2298-20130826|47921_1	611658	Novel-pelagophyte-CCMP2097-20130829|126055_1		Baffinella-CCMP2293-20130826|31614_1	3606136	Pavlovales-CCMP2436-20130826|36301_1	841697	Ochromonas-CCMP2298-20130826|53023_1	305393	Novel-pelagophyte-CCMP2097-20130829|25156_1	623689
										1839691	Baffinella-CCMP2293-20130826|31267_1	85654	Pavlovales-CCMP2436-20130826|27948_1	455472	Ochromonas-CCMP2298-20130826|3845_1	611665	Novel-pelagophyte-CCMP2097-20130829|15709_1		Baffinella-CCMP2293-20130826|31617_1	2660436	Pavlovales-CCMP2436-20130826|36300_1	1079811	Ochromonas-CCMP2298-20130826|53029_1	447375	Novel-pelagophyte-CCMP2097-20130829|25174_1	610157
										1839704	Baffinella-CCMP2293-20130826|26085_1	856576	Pavlovales-CCMP2436-20130826|17216_1	#	Ochromonas-CCMP2298-20130826|112_1	611667	Novel-pelagophyte-CCMP2097-20130829|80669_1		Baffinella-CCMP2293-20130826|31613_1	2616799	Pavlovales-CCMP2436-20130826|36302_1	1142865	Ochromonas-CCMP2298-20130826|53030_1	#	Novel-pelagophyte-CCMP2097-20130829|25179_1	513959
										1839732	Baffinella-CCMP2293-20130826|13886_1	856598	Pavlovales-CCMP2436-20130826|26927_1	#	Ochromonas-CCMP2298-20130826|161051_1	611668	Novel-pelagophyte-CCMP2097-20130829|11246_1		Baffinella-CCMP2293-20130826|31620_1	1775675	Pavlovales-CCMP2436-20130826|36297_1	454545	Ochromonas-CCMP2298-20130826|53037_1	443720	Novel-pelagophyte-CCMP2097-20130829|25184_1	622406
										1839748	Baffinella-CCMP2293-20130826|333999_1	856620	Pavlovales-CCMP2436-20130826|23837_1	#	Ochromonas-CCMP2298-20130826|5429_1	611673	Novel-pelagophyte-CCMP2097-20130829|9862_1		Baffinella-CCMP2293-20130826|31619_1	1811977	Pavlovales-CCMP2436-20130826|36299_1	835832	Ochromonas-CCMP2298-20130826|53053_1	364370	Novel-pelagophyte-CCMP2097-20130829|25194_1	538627
										1839749	Baffinella-CCMP2293-20130826|17287_1	856639	Pavlovales-CCMP2436-20130826|32499_1	#	Ochromonas-CCMP2298-20130826|14950_1	611675	Novel-pelagophyte-CCMP2097-20130829|12664_1		Baffinella-CCMP2293-20130826|31622_1	3521354	Pavlovales-CCMP2436-20130826|36306_1	1145451	Ochromonas-CCMP2298-20130826|53064_1	232872	Novel-pelagophyte-CCMP2097-20130829|25202_1	13876
										1839765	Baffinella-CCMP2293-20130826|202799_1	856646	Pavlovales-CCMP2436-20130826|23488_1	455494	Ochromonas-CCMP2298-20130826|22987_1	611679	Novel-pelagophyte-CCMP2097-20130829|451_1		Baffinella-CCMP2293-20130826|31618_1	1786064	Pavlovales-CCMP2436-20130826|36309_1	512770	Ochromonas-CCMP2298-20130826|53074_1	331133	Novel-pelagophyte-CCMP2097-20130829|25216_1	468600
										1839774	Baffinella-CCMP2293-20130826|30249_1	856648	Pavlovales-CCMP2436-20130826|4187_1	#	Ochromonas-CCMP2298-20130826|11769_1	611696	Novel-pelagophyte-CCMP2097-20130829|9850_1		Baffinella-CCMP2293-20130826|31623_1	1847848	Pavlovales-CCMP2436-20130826|36308_1	846060	Ochromonas-CCMP2298-20130826|53083_1	322135	Novel-pelagophyte-CCMP2097-20130829|25222_1	499776
										1839776	Baffinella-CCMP2293-20130826|30249_1	856656	Pavlovales-CCMP2436-20130826|37727_1	#	Ochromonas-CCMP2298-20130826|18785_1	611701	Novel-pelagophyte-CCMP2097-20130829|21709_1		Baffinella-CCMP2293-20130826|31621_1	1771977	Pavlovales-CCMP2436-20130826|36315_1	1027405	Ochromonas-CCMP2298-20130826|53079_1	276786	Novel-pelagophyte-CCMP2097-20130829|25234_1	625891
										1839781	Baffinella-CCMP2293-20130826|16719_1	856676	Pavlovales-CCMP2436-20130826|288600_1	455498	Ochromonas-CCMP2298-20130826|3161_1	611713	Novel-pelagophyte-CCMP2097-20130829|7518_1		Baffinella-CCMP2293-20130826|31624_1	2588155	Pavlovales-CCMP2436-20130826|36311_1	965734	Ochromonas-CCMP2298-20130826|53108_1	400893	Novel-pelagophyte-CCMP2097-20130829|25242_1	48330
										1839784	Baffinella-CCMP2293-20130826|16558_1	856678	Pavlovales-CCMP2436-20130826|104915_1	#	Ochromonas-CCMP2298-20130826|63931_1	611718	Novel-pelagophyte-CCMP2097-20130829|112919_1		Baffinella-CCMP2293-20130826|31626_1	2024817	Pavlovales-CCMP2436-20130826|36318_1	1148734	Ochromonas-CCMP2298-20130826|53121_1	396833	Novel-pelagophyte-CCMP2097-20130829|25230_1	480281
										1839825	Baffinella-CCMP2293-20130826|15187_1	856684	Pavlovales-CCMP2436-20130826|30643_1	455507	Ochromonas-CCMP2298-20130826|21833_1	611721	Novel-pelagophyte-CCMP2097-20130829|5509_1		Baffinella-CCMP2293-20130826|31625_1	1629265	Pavlovales-CCMP2436-20130826|36320_1	900856	Ochromonas-CCMP2298-20130826|53135_1	325845	Novel-pelagophyte-CCMP2097-20130829|25246_1	499110
										1839829	Baffinella-CCMP2293-20130826|15187_1	856701	Pavlovales-CCMP2436-20130826|37357_1	455511	Ochromonas-CCMP2298-20130826|18502_1	611745	Novel-pelagophyte-CCMP2097-20130829|95596_1		Baffinella-CCMP2293-20130826|31627_1	1813335	Pavlovales-CCMP2436-20130826|36313_1	915897	Ochromonas-CCMP2298-20130826|53129_1	302576	Novel-pelagophyte-CCMP2097-20130829|25247_1	514713
										1839830	Baffinella-CCMP2293-20130826|34445_1	856709	Pavlovales-CCMP2436-20130826|6006_1	#	Ochromonas-CCMP2298-20130826|13287_1	611746	Novel-pelagophyte-CCMP2097-20130829|126481_1		Baffinella-CCMP2293-20130826|31628_1	1846228	Pavlovales-CCMP2436-20130826|36323_1	1150243	Ochromonas-CCMP2298-20130826|53154_1	341222	Novel-pelagophyte-CCMP2097-20130829|25248_1	513115
										1839834	Baffinella-CCMP2293-20130826|276905_1	856715	Pavlovales-CCMP2436-20130826|6006_1	#	Ochromonas-CCMP2298-20130826|14096_1	611752	Novel-pelagophyte-CCMP2097-20130829|124592_1		Baffinella-CCMP2293-20130826|31629_1	1766583	Pavlovales-CCMP2436-20130826|36325_1	848039	Ochromonas-CCMP2298-20130826|53157_1	444244	Novel-pelagophyte-CCMP2097-20130829|25256_1	164800
										1839855	Baffinella-CCMP2293-20130826|15854_1	856718	Pavlovales-CCMP2436-20130826|176111_1	#	Ochromonas-CCMP2298-20130826|17402_1	611754	Novel-pelagophyte-CCMP2097-20130829|125968_1		Baffinella-CCMP2293-20130826|31632_1	1945334	Pavlovales-CCMP2436-20130826|36324_1	842665	Ochromonas-CCMP2298-20130826|53160_1	151361	Novel-pelagophyte-CCMP2097-20130829|25257_1	624299
										1839868	Baffinella-CCMP2293-20130826|336102_1	856720	Pavlovales-CCMP2436-20130826|14377_1	455534	Ochromonas-CCMP2298-20130826|28453_1	611757	Novel-pelagophyte-CCMP2097-20130829|21366_1		Baffinella-CCMP2293-20130826|31630_1	1935288	Pavlovales-CCMP2436-20130826|36327_1	869919	Ochromonas-CCMP2298-20130826|53166_1	363533	Novel-pelagophyte-CCMP2097-20130829|25268_1	534551
										1839874	Baffinella-CCMP2293-20130826|97048_1	856722	Pavlovales-CCMP2436-20130826|25351_1	#	Ochromonas-CCMP2298-20130826|48164_1	611759	Novel-pelagophyte-CCMP2097-20130829|22447_1		Baffinella-CCMP2293-20130826|31631_1	1800974	Pavlovales-CCMP2436-20130826|36319_1	870159	Ochromonas-CCMP2298-20130826|53195_1	397026	Novel-pelagophyte-CCMP2097-20130829|25271_1	563886
										1839876	Baffinella-CCMP2293-20130826|29381_1	856740	Pavlovales-CCMP2436-20130826|12234_1	#	Ochromonas-CCMP2298-20130826|28133_1	611760	Novel-pelagophyte-CCMP2097-20130829|20905_1		Baffinella-CCMP2293-20130826|31635_1	1954049	Pavlovales-CCMP2436-20130826|36329_1	1141136	Ochromonas-CCMP2298-20130826|53194_1	332741	Novel-pelagophyte-CCMP2097-20130829|25278_1	489776
										1839879	Baffinella-CCMP2293-20130826|336097_1	856741	Pavlovales-CCMP2436-20130826|35039_1	455551	Ochromonas-CCMP2298-20130826|15469_1	611763	Novel-pelagophyte-CCMP2097-20130829|21952_1		Baffinella-CCMP2293-20130826|31636_1	1919951	Pavlovales-CCMP2436-20130826|36331_1	860701	Ochromonas-CCMP2298-20130826|53206_1	408055	Novel-pelagophyte-CCMP2097-20130829|25284_1	529433
										1839888	Baffinella-CCMP2293-20130826|8200_1	856743	Pavlovales-CCMP2436-20130826|69382_1	455556	Ochromonas-CCMP2298-20130826|131146_1	611776	Novel-pelagophyte-CCMP2097-20130829|63639_1		Baffinella-CCMP2293-20130826|31637_1	1776073	Pavlovales-CCMP2436-20130826|36337_1	885318	Ochromonas-CCMP2298-20130826|53205_1	449228	Novel-pelagophyte-CCMP2097-20130829|25285_1	508522
										1839891	Baffinella-CCMP2293-20130826|29518_1	856753	Pavlovales-CCMP2436-20130826|10174_1	455561	Ochromonas-CCMP2298-20130826|20129_1	611778	Novel-pelagophyte-CCMP2097-20130829|58747_1		Baffinella-CCMP2293-20130826|31638_1	1874815	Pavlovales-CCMP2436-20130826|36330_1	833436	Ochromonas-CCMP2298-20130826|53211_1	449436	Novel-pelagophyte-CCMP2097-20130829|25294_1	552280
										1839917	Baffinella-CCMP2293-20130826|4652_1	856756	Pavlovales-CCMP2436-20130826|10537_1	#	Ochromonas-CCMP2298-20130826|99494_1	611793	Novel-pelagophyte-CCMP2097-20130829|14481_1		Baffinella-CCMP2293-20130826|31643_1	1820066	Pavlovales-CCMP2436-20130826|36334_1	306187	Ochromonas-CCMP2298-20130826|53216_1	399840	Novel-pelagophyte-CCMP2097-20130829|25296_1	533976
										1839919	Baffinella-CCMP2293-20130826|335291_1	856820	Pavlovales-CCMP2436-20130826|55778_1	#	Ochromonas-CCMP2298-20130826|4612_1	611808	Novel-pelagophyte-CCMP2097-20130829|17181_1		Baffinella-CCMP2293-20130826|31645_1	1667968	Pavlovales-CCMP2436-20130826|36341_1	1039506	Ochromonas-CCMP2298-20130826|53218_1	348825	Novel-pelagophyte-CCMP2097-20130829|25304_1	509976
										1839924	Baffinella-CCMP2293-20130826|334238_1	856821	Pavlovales-CCMP2436-20130826|55778_1	455581	Ochromonas-CCMP2298-20130826|24041_1	611817	Novel-pelagophyte-CCMP2097-20130829|77424_1		Baffinella-CCMP2293-20130826|31639_1	1849086	Pavlovales-CCMP2436-20130826|36342_1	1148734	Ochromonas-CCMP2298-20130826|53220_1	448747	Novel-pelagophyte-CCMP2097-20130829|25307_1	217091
										1839925	Baffinella-CCMP2293-20130826|334238_1	856825	Pavlovales-CCMP2436-20130826|225035_1	#	Ochromonas-CCMP2298-20130826|16327_1	611826	Novel-pelagophyte-CCMP2097-20130829|10717_1		Baffinella-CCMP2293-20130826|31646_1	1764058	Pavlovales-CCMP2436-20130826|36343_1	881867	Ochromonas-CCMP2298-20130826|53281_1	176241	Novel-pelagophyte-CCMP2097-20130829|25314_1	573751
										1839932	Baffinella-CCMP2293-20130826|22955_1	856832	Pavlovales-CCMP2436-20130826|422_1	455586	Ochromonas-CCMP2298-20130826|25521_1	611833	Novel-pelagophyte-CCMP2097-20130829|26002_1		Baffinella-CCMP2293-20130826|31647_1	1766415	Pavlovales-CCMP2436-20130826|36340_1	846193	Ochromonas-CCMP2298-20130826|53329_1	442583	Novel-pelagophyte-CCMP2097-20130829|25319_1	42831
										1839940	Baffinella-CCMP2293-20130826|21982_1	856843	Pavlovales-CCMP2436-20130826|252843_1	#	Ochromonas-CCMP2298-20130826|30375_1	611845	Novel-pelagophyte-CCMP2097-20130829|80386_1		Baffinella-CCMP2293-20130826|31650_1	1770165	Pavlovales-CCMP2436-20130826|36349_1	1028764	Ochromonas-CCMP2298-20130826|53340_1	41946	Novel-pelagophyte-CCMP2097-20130829|25322_1	457140
										1839943	Baffinella-CCMP2293-20130826|21982_1	856844	Pavlovales-CCMP2436-20130826|13453_1	#	Ochromonas-CCMP2298-20130826|11538_1	611873	Novel-pelagophyte-CCMP2097-20130829|21260_1		Baffinella-CCMP2293-20130826|31644_1	1941068	Pavlovales-CCMP2436-20130826|36351_1	870105	Ochromonas-CCMP2298-20130826|53375_1	406771	Novel-pelagophyte-CCMP2097-20130829|25324_1	498792
										1839945	Baffinella-CCMP2293-20130826|124851_1	856855	Pavlovales-CCMP2436-20130826|287476_1	455590	Ochromonas-CCMP2298-20130826|17876_1	611886	Novel-pelagophyte-CCMP2097-20130829|13655_1		Baffinella-CCMP2293-20130826|31648_1	1772988	Pavlovales-CCMP2436-20130826|36348_1	2933	Ochromonas-CCMP2298-20130826|53390_1	444535	Novel-pelagophyte-CCMP2097-20130829|25323_1	460878
										1839949	Baffinella-CCMP2293-20130826|142696_1	856870	Pavlovales-CCMP2436-20130826|13877_1	#	Ochromonas-CCMP2298-20130826|900_1	611888	Novel-pelagophyte-CCMP2097-20130829|123678_1		Baffinella-CCMP2293-20130826|31654_1	1889791	Pavlovales-CCMP2436-20130826|36352_1	832863	Ochromonas-CCMP2298-20130826|53491_1	16575	Novel-pelagophyte-CCMP2097-20130829|25336_1	619508
										1839963	Baffinella-CCMP2293-20130826|283807_1	856878	Pavlovales-CCMP2436-20130826|32652_1	#	Ochromonas-CCMP2298-20130826|160573_1	611894	Novel-pelagophyte-CCMP2097-20130829|3368_1		Baffinella-CCMP2293-20130826|31655_1	1913524	Pavlovales-CCMP2436-20130826|36353_1	1012120	Ochromonas-CCMP2298-20130826|53541_1	451925	Novel-pelagophyte-CCMP2097-20130829|25350_1	578763
										1839965	Baffinella-CCMP2293-20130826|29116_1	856886	Pavlovales-CCMP2436-20130826|24831_1	455600	Ochromonas-CCMP2298-20130826|7118_1	611898	Novel-pelagophyte-CCMP2097-20130829|4711_1		Baffinella-CCMP2293-20130826|31657_1	1895112	Pavlovales-CCMP2436-20130826|36356_1	886901	Ochromonas-CCMP2298-20130826|53558_1	353983	Novel-pelagophyte-CCMP2097-20130829|25352_1	564934
										1839979	Baffinella-CCMP2293-20130826|46504_1	856910	Pavlovales-CCMP2436-20130826|24608_1	455604	Ochromonas-CCMP2298-20130826|25929_1	611932	Novel-pelagophyte-CCMP2097-20130829|13363_1		Baffinella-CCMP2293-20130826|31652_1	2083854	Pavlovales-CCMP2436-20130826|36355_1	881625	Ochromonas-CCMP2298-20130826|53565_1	393721	Novel-pelagophyte-CCMP2097-20130829|25354_1	624112
										1839986	Baffinella-CCMP2293-20130826|100305_1	856911	Pavlovales-CCMP2436-20130826|24608_1	455606	Ochromonas-CCMP2298-20130826|22497_1	611934	Novel-pelagophyte-CCMP2097-20130829|24163_1		Baffinella-CCMP2293-20130826|31658_1	1805380	Pavlovales-CCMP2436-20130826|36344_1	587051	Ochromonas-CCMP2298-20130826|53593_1	391548	Novel-pelagophyte-CCMP2097-20130829|25353_1	80920
										1840033	Baffinella-CCMP2293-20130826|101862_1	856923	Pavlovales-CCMP2436-20130826|274379_1	#	Ochromonas-CCMP2298-20130826|6184_1	611947	Novel-pelagophyte-CCMP2097-20130829|124836_1		Baffinella-CCMP2293-20130826|31656_1	1844302	Pavlovales-CCMP2436-20130826|36359_1	106391	Ochromonas-CCMP2298-20130826|53616_1	447022	Novel-pelagophyte-CCMP2097-20130829|25358_1	539248
										1840037	Baffinella-CCMP2293-20130826|4370_1	856936	Pavlovales-CCMP2436-20130826|29407_1	455609	Ochromonas-CCMP2298-20130826|161008_1	611963	Novel-pelagophyte-CCMP2097-20130829|112112_1		Baffinella-CCMP2293-20130826|31659_1	2018586	Pavlovales-CCMP2436-20130826|36360_1	1021447	Ochromonas-CCMP2298-20130826|53729_1	359680	Novel-pelagophyte-CCMP2097-20130829|25360_1	612507
										1840061	Baffinella-CCMP2293-20130826|38421_1	856955	Pavlovales-CCMP2436-20130826|16253_1	#	Ochromonas-CCMP2298-20130826|112317_1	611972	Novel-pelagophyte-CCMP2097-20130829|9491_1		Baffinella-CCMP2293-20130826|31663_1	1784769	Pavlovales-CCMP2436-20130826|36361_1	1065900	Ochromonas-CCMP2298-20130826|53769_1	128265	Novel-pelagophyte-CCMP2097-20130829|25361_1	545670
										1840070	Baffinella-CCMP2293-20130826|8245_1	856959	Pavlovales-CCMP2436-20130826|261903_1	455612	Ochromonas-CCMP2298-20130826|99288_1	611982	Novel-pelagophyte-CCMP2097-20130829|10984_1		Baffinella-CCMP2293-20130826|31660_1	1838993	Pavlovales-CCMP2436-20130826|36358_1	#	Ochromonas-CCMP2298-20130826|53931_1	322911	Novel-pelagophyte-CCMP2097-20130829|25369_1	507415
										1840082	Baffinella-CCMP2293-20130826|278579_1	856961	Pavlovales-CCMP2436-20130826|1793_1	455615	Ochromonas-CCMP2298-20130826|25553_1	611983	Novel-pelagophyte-CCMP2097-20130829|21182_1		Baffinella-CCMP2293-20130826|31664_1	1764172	Pavlovales-CCMP2436-20130826|36368_1	156541	Ochromonas-CCMP2298-20130826|53936_1	402304	Novel-pelagophyte-CCMP2097-20130829|25367_1	529153
										1840092	Baffinella-CCMP2293-20130826|40885_1	856962	Pavlovales-CCMP2436-20130826|34532_1	455617	Ochromonas-CCMP2298-20130826|45198_1	611987	Novel-pelagophyte-CCMP2097-20130829|2722_1		Baffinella-CCMP2293-20130826|31666_1	1552480	Pavlovales-CCMP2436-20130826|36370_1	1017209	Ochromonas-CCMP2298-20130826|53990_1	#	Novel-pelagophyte-CCMP2097-20130829|25365_1	535110
										1840094	Baffinella-CCMP2293-20130826|40885_1	856963	Pavlovales-CCMP2436-20130826|32628_1	455620	Ochromonas-CCMP2298-20130826|160178_1	611991	Novel-pelagophyte-CCMP2097-20130829|2863_1		Baffinella-CCMP2293-20130826|31670_1	1766125	Pavlovales-CCMP2436-20130826|36367_1	850263	Ochromonas-CCMP2298-20130826|53997_1	160094	Novel-pelagophyte-CCMP2097-20130829|25380_1	612109
										1840095	Baffinella-CCMP2293-20130826|40885_1	856969	Pavlovales-CCMP2436-20130826|287160_1	#	Ochromonas-CCMP2298-20130826|161832_1	612003	Novel-pelagophyte-CCMP2097-20130829|126244_1		Baffinella-CCMP2293-20130826|31668_1	3631986	Pavlovales-CCMP2436-20130826|36374_1	914030	Ochromonas-CCMP2298-20130826|54045_1	406210	Novel-pelagophyte-CCMP2097-20130829|25387_1	508403
										1840097	Baffinella-CCMP2293-20130826|41077_1	856985	Pavlovales-CCMP2436-20130826|25096_1	455623	Ochromonas-CCMP2298-20130826|9984_1	612006	Novel-pelagophyte-CCMP2097-20130829|11391_1		Baffinella-CCMP2293-20130826|31662_1	1825974	Pavlovales-CCMP2436-20130826|36373_1	880500	Ochromonas-CCMP2298-20130826|54063_1	402693	Novel-pelagophyte-CCMP2097-20130829|25389_1	623572
										1840115	Baffinella-CCMP2293-20130826|78976_1	856987	Pavlovales-CCMP2436-20130826|219194_1	#	Ochromonas-CCMP2298-20130826|2965_1	612007	Novel-pelagophyte-CCMP2097-20130829|22208_1		Baffinella-CCMP2293-20130826|31669_1	1868494	Pavlovales-CCMP2436-20130826|36382_1	842752	Ochromonas-CCMP2298-20130826|54120_1	330672	Novel-pelagophyte-CCMP2097-20130829|25420_1	542440
										1840125	Baffinella-CCMP2293-20130826|335659_1	857002	Pavlovales-CCMP2436-20130826|287366_1	455625	Ochromonas-CCMP2298-20130826|23235_1	612010	Novel-pelagophyte-CCMP2097-20130829|124657_1		Baffinella-CCMP2293-20130826|31674_1	1780293	Pavlovales-CCMP2436-20130826|36383_1	847728	Ochromonas-CCMP2298-20130826|54169_1	#	Novel-pelagophyte-CCMP2097-20130829|25412_1	522430
										1840150	Baffinella-CCMP2293-20130826|10521_1	857025	Pavlovales-CCMP2436-20130826|38404_1	455636	Ochromonas-CCMP2298-20130826|2427_1	612011	Novel-pelagophyte-CCMP2097-20130829|17316_1		Baffinella-CCMP2293-20130826|31672_1	1648289	Pavlovales-CCMP2436-20130826|36384_1	1150577	Ochromonas-CCMP2298-20130826|54181_1	416442	Novel-pelagophyte-CCMP2097-20130829|25426_1	335957
										1840176	Baffinella-CCMP2293-20130826|38812_1	857028	Pavlovales-CCMP2436-20130826|289377_1	#	Ochromonas-CCMP2298-20130826|14838_1	612012	Novel-pelagophyte-CCMP2097-20130829|6060_1		Baffinella-CCMP2293-20130826|31677_1	1896567	Pavlovales-CCMP2436-20130826|36378_1	947759	Ochromonas-CCMP2298-20130826|54197_1	412442	Novel-pelagophyte-CCMP2097-20130829|25422_1	546495
										1840177	Baffinella-CCMP2293-20130826|38812_1	857031	Pavlovales-CCMP2436-20130826|38653_1	455640	Ochromonas-CCMP2298-20130826|94106_1	612016	Novel-pelagophyte-CCMP2097-20130829|27635_1		Baffinella-CCMP2293-20130826|31673_1	1762828	Pavlovales-CCMP2436-20130826|36389_1	1130224	Ochromonas-CCMP2298-20130826|54206_1	398218	Novel-pelagophyte-CCMP2097-20130829|25421_1	509928
										1840178	Baffinella-CCMP2293-20130826|38812_1	857060	Pavlovales-CCMP2436-20130826|31716_1	#	Ochromonas-CCMP2298-20130826|5229_1	612018	Novel-pelagophyte-CCMP2097-20130829|125414_1		Baffinella-CCMP2293-20130826|31680_1	1662023	Pavlovales-CCMP2436-20130826|36385_1	889800	Ochromonas-CCMP2298-20130826|54215_1	429220	Novel-pelagophyte-CCMP2097-20130829|25430_1	616821
										1840183	Baffinella-CCMP2293-20130826|333023_1	857061	Pavlovales-CCMP2436-20130826|287838_1	#	Ochromonas-CCMP2298-20130826|94964_1	612019	Novel-pelagophyte-CCMP2097-20130829|96820_1		Baffinella-CCMP2293-20130826|31679_1	2020128	Pavlovales-CCMP2436-20130826|36390_1	590532	Ochromonas-CCMP2298-20130826|54237_1	336000	Novel-pelagophyte-CCMP2097-20130829|25424_1	528241
										1840207	Baffinella-CCMP2293-20130826|30049_1	857062	Pavlovales-CCMP2436-20130826|288891_1	#	Ochromonas-CCMP2298-20130826|15200_1	612022	Novel-pelagophyte-CCMP2097-20130829|57758_1		Baffinella-CCMP2293-20130826|31681_1	1768142	Pavlovales-CCMP2436-20130826|36388_1	455834	Ochromonas-CCMP2298-20130826|54257_1	403028	Novel-pelagophyte-CCMP2097-20130829|25438_1	545628
										1840209	Baffinella-CCMP2293-20130826|333788_1	857063	Pavlovales-CCMP2436-20130826|288891_1	#	Ochromonas-CCMP2298-20130826|17404_1	612028	Novel-pelagophyte-CCMP2097-20130829|9152_1		Baffinella-CCMP2293-20130826|31682_1	1785858	Pavlovales-CCMP2436-20130826|36391_1	926443	Ochromonas-CCMP2298-20130826|54262_1	282781	Novel-pelagophyte-CCMP2097-20130829|25440_1	587434
										1840223	Baffinella-CCMP2293-20130826|31544_1	857071	Pavlovales-CCMP2436-20130826|288853_1	#	Ochromonas-CCMP2298-20130826|21687_1	612041	Novel-pelagophyte-CCMP2097-20130829|18627_1		Baffinella-CCMP2293-20130826|31676_1	2139257	Pavlovales-CCMP2436-20130826|36396_1	405552	Ochromonas-CCMP2298-20130826|54272_1	429658	Novel-pelagophyte-CCMP2097-20130829|25449_1	78328
										1840230	Baffinella-CCMP2293-20130826|22262_1	857078	Pavlovales-CCMP2436-20130826|25169_1	#	Ochromonas-CCMP2298-20130826|4821_1	612042	Novel-pelagophyte-CCMP2097-20130829|20979_1		Baffinella-CCMP2293-20130826|31687_1	2807700	Pavlovales-CCMP2436-20130826|36399_1	128725	Ochromonas-CCMP2298-20130826|54292_1	#	Novel-pelagophyte-CCMP2097-20130829|25447_1	507793
										1840235	Baffinella-CCMP2293-20130826|4361_1	857091	Pavlovales-CCMP2436-20130826|24793_1	455657	Ochromonas-CCMP2298-20130826|160411_1	612047	Novel-pelagophyte-CCMP2097-20130829|10291_1		Baffinella-CCMP2293-20130826|31685_1	1830139	Pavlovales-CCMP2436-20130826|36402_1	910274	Ochromonas-CCMP2298-20130826|54387_1	250899	Novel-pelagophyte-CCMP2097-20130829|25473_1	500746
										1840237	Baffinella-CCMP2293-20130826|333588_1	857096	Pavlovales-CCMP2436-20130826|24793_1	#	Ochromonas-CCMP2298-20130826|1368_1	612053	Novel-pelagophyte-CCMP2097-20130829|17302_1		Baffinella-CCMP2293-20130826|31689_1	1792928	Pavlovales-CCMP2436-20130826|36405_1	872829	Ochromonas-CCMP2298-20130826|54389_1	402546	Novel-pelagophyte-CCMP2097-20130829|25466_1	516075
										1840239	Baffinella-CCMP2293-20130826|99032_1	857102	Pavlovales-CCMP2436-20130826|450_1	#	Ochromonas-CCMP2298-20130826|16654_1	612054	Novel-pelagophyte-CCMP2097-20130829|17637_1		Baffinella-CCMP2293-20130826|31683_1	3109761	Pavlovales-CCMP2436-20130826|36392_1	27357	Ochromonas-CCMP2298-20130826|54404_1	445365	Novel-pelagophyte-CCMP2097-20130829|25456_1	623279
										1840241	Baffinella-CCMP2293-20130826|74643_1	857124	Pavlovales-CCMP2436-20130826|33994_1	#	Ochromonas-CCMP2298-20130826|10927_1	612057	Novel-pelagophyte-CCMP2097-20130829|42290_1		Baffinella-CCMP2293-20130826|31690_1	2231925	Pavlovales-CCMP2436-20130826|36404_1	935889	Ochromonas-CCMP2298-20130826|54571_1	#	Novel-pelagophyte-CCMP2097-20130829|25468_1	472710
										1840246	Baffinella-CCMP2293-20130826|23414_1	857131	Pavlovales-CCMP2436-20130826|30188_1	#	Ochromonas-CCMP2298-20130826|5801_1	612059	Novel-pelagophyte-CCMP2097-20130829|123287_1		Baffinella-CCMP2293-20130826|31691_1	1673239	Pavlovales-CCMP2436-20130826|36398_1	1060030	Ochromonas-CCMP2298-20130826|54589_1	25870	Novel-pelagophyte-CCMP2097-20130829|25492_1	574197
										1840252	Baffinella-CCMP2293-20130826|279598_1	857136	Pavlovales-CCMP2436-20130826|11932_1	455682	Ochromonas-CCMP2298-20130826|44860_1	612065	Novel-pelagophyte-CCMP2097-20130829|8685_1		Baffinella-CCMP2293-20130826|31688_1	2027849	Pavlovales-CCMP2436-20130826|36408_1	859902	Ochromonas-CCMP2298-20130826|54624_1	419813	Novel-pelagophyte-CCMP2097-20130829|25489_1	511902
										1840275	Baffinella-CCMP2293-20130826|15343_1	857137	Pavlovales-CCMP2436-20130826|11932_1	#	Ochromonas-CCMP2298-20130826|12581_1	612067	Novel-pelagophyte-CCMP2097-20130829|6518_1		Baffinella-CCMP2293-20130826|31684_1	1624382	Pavlovales-CCMP2436-20130826|36407_1	900301	Ochromonas-CCMP2298-20130826|54658_1	409178	Novel-pelagophyte-CCMP2097-20130829|25500_1	505135
										1840298	Baffinella-CCMP2293-20130826|39240_1	857138	Pavlovales-CCMP2436-20130826|11932_1	455691	Ochromonas-CCMP2298-20130826|18284_1	612071	Novel-pelagophyte-CCMP2097-20130829|89796_1		Baffinella-CCMP2293-20130826|31695_1	1778821	Pavlovales-CCMP2436-20130826|36406_1	848945	Ochromonas-CCMP2298-20130826|54681_1	126351	Novel-pelagophyte-CCMP2097-20130829|25503_1	619402
										1840328	Baffinella-CCMP2293-20130826|186750_1	85713	Pavlovales-CCMP2436-20130826|3121_1	455695	Ochromonas-CCMP2298-20130826|12006_1	612073	Novel-pelagophyte-CCMP2097-20130829|13323_1		Baffinella-CCMP2293-20130826|31697_1	1800108	Pavlovales-CCMP2436-20130826|36411_1	943726	Ochromonas-CCMP2298-20130826|54708_1	444780	Novel-pelagophyte-CCMP2097-20130829|25502_1	624435
										1840329	Baffinella-CCMP2293-20130826|186750_1	857151	Pavlovales-CCMP2436-20130826|26876_1	#	Ochromonas-CCMP2298-20130826|13506_1	612079	Novel-pelagophyte-CCMP2097-20130829|19274_1		Baffinella-CCMP2293-20130826|31699_1	1756145	Pavlovales-CCMP2436-20130826|36414_1	1061106	Ochromonas-CCMP2298-20130826|54786_1	332116	Novel-pelagophyte-CCMP2097-20130829|25509_1	159148
										1840335	Baffinella-CCMP2293-20130826|333179_1	857163	Pavlovales-CCMP2436-20130826|31433_1	455702	Ochromonas-CCMP2298-20130826|160563_1	612082	Novel-pelagophyte-CCMP2097-20130829|19434_1		Baffinella-CCMP2293-20130826|31692_1	3152730	Pavlovales-CCMP2436-20130826|36410_1	1139079	Ochromonas-CCMP2298-20130826|54864_1	393381	Novel-pelagophyte-CCMP2097-20130829|25496_1	581889
										1840347	Baffinella-CCMP2293-20130826|41779_1	857176	Pavlovales-CCMP2436-20130826|288788_1	#	Ochromonas-CCMP2298-20130826|20527_1	612091	Novel-pelagophyte-CCMP2097-20130829|11062_1		Baffinella-CCMP2293-20130826|31696_1	1850913	Pavlovales-CCMP2436-20130826|36418_1	592588	Ochromonas-CCMP2298-20130826|54969_1	121535	Novel-pelagophyte-CCMP2097-20130829|25507_1	506250
										1840355	Baffinella-CCMP2293-20130826|276322_1	857194	Pavlovales-CCMP2436-20130826|22546_1	#	Ochromonas-CCMP2298-20130826|7878_1	612092	Novel-pelagophyte-CCMP2097-20130829|80990_1		Baffinella-CCMP2293-20130826|31700_1	1879422	Pavlovales-CCMP2436-20130826|36421_1	219106	Ochromonas-CCMP2298-20130826|55025_1	440581	Novel-pelagophyte-CCMP2097-20130829|25513_1	618890
										1840366	Baffinella-CCMP2293-20130826|27778_1	857196	Pavlovales-CCMP2436-20130826|5854_1	#	Ochromonas-CCMP2298-20130826|17063_1	612100	Novel-pelagophyte-CCMP2097-20130829|80396_1		Baffinella-CCMP2293-20130826|31698_1	1877941	Pavlovales-CCMP2436-20130826|36423_1	1148037	Ochromonas-CCMP2298-20130826|55044_1	419795	Novel-pelagophyte-CCMP2097-20130829|25523_1	474871
										1840372	Baffinella-CCMP2293-20130826|22721_1	857210	Pavlovales-CCMP2436-20130826|32635_1	455723	Ochromonas-CCMP2298-20130826|8223_1	612109	Novel-pelagophyte-CCMP2097-20130829|25380_1		Baffinella-CCMP2293-20130826|31702_1	2015730	Pavlovales-CCMP2436-20130826|36425_1	867062	Ochromonas-CCMP2298-20130826|55083_1	426326	Novel-pelagophyte-CCMP2097-20130829|25532_1	547848
										1840377	Baffinella-CCMP2293-20130826|30464_1	857221	Pavlovales-CCMP2436-20130826|288671_1	455729	Ochromonas-CCMP2298-20130826|14671_1	612110	Novel-pelagophyte-CCMP2097-20130829|10068_1		Baffinella-CCMP2293-20130826|31705_1	1784283	Pavlovales-CCMP2436-20130826|36426_1	1144777	Ochromonas-CCMP2298-20130826|55193_1	#	Novel-pelagophyte-CCMP2097-20130829|25535_1	266849
										1840392	Baffinella-CCMP2293-20130826|115607_1	857242	Pavlovales-CCMP2436-20130826|2576_1	#	Ochromonas-CCMP2298-20130826|574_1	612113	Novel-pelagophyte-CCMP2097-20130829|7377_1		Baffinella-CCMP2293-20130826|31707_1	1948739	Pavlovales-CCMP2436-20130826|36427_1	1099633	Ochromonas-CCMP2298-20130826|55264_1	292472	Novel-pelagophyte-CCMP2097-20130829|25537_1	167183
										1840395	Baffinella-CCMP2293-20130826|6878_1	857244	Pavlovales-CCMP2436-20130826|2576_1	#	Ochromonas-CCMP2298-20130826|160583_1	612117	Novel-pelagophyte-CCMP2097-20130829|537_1		Baffinella-CCMP2293-20130826|31708_1	1592098	Pavlovales-CCMP2436-20130826|36422_1	490132	Ochromonas-CCMP2298-20130826|55331_1	441832	Novel-pelagophyte-CCMP2097-20130829|25546_1	552158
										1840412	Baffinella-CCMP2293-20130826|31048_1	857249	Pavlovales-CCMP2436-20130826|287562_1	#	Ochromonas-CCMP2298-20130826|9321_1	612142	Novel-pelagophyte-CCMP2097-20130829|11183_1		Baffinella-CCMP2293-20130826|31709_1	1909283	Pavlovales-CCMP2436-20130826|36428_1	844713	Ochromonas-CCMP2298-20130826|55388_1	#	Novel-pelagophyte-CCMP2097-20130829|25542_1	549787
										1840416	Baffinella-CCMP2293-20130826|97260_1	857251	Pavlovales-CCMP2436-20130826|239153_1	#	Ochromonas-CCMP2298-20130826|27233_1	612143	Novel-pelagophyte-CCMP2097-20130829|8343_1		Baffinella-CCMP2293-20130826|31712_1	1753431	Pavlovales-CCMP2436-20130826|36433_1	907509	Ochromonas-CCMP2298-20130826|55403_1	428964	Novel-pelagophyte-CCMP2097-20130829|25554_1	551179
										1840424	Baffinella-CCMP2293-20130826|8966_1	857278	Pavlovales-CCMP2436-20130826|2479_1	455743	Ochromonas-CCMP2298-20130826|45887_1	612156	Novel-pelagophyte-CCMP2097-20130829|10743_1		Baffinella-CCMP2293-20130826|31714_1	1796926	Pavlovales-CCMP2436-20130826|36434_1	619679	Ochromonas-CCMP2298-20130826|55459_1	395366	Novel-pelagophyte-CCMP2097-20130829|25549_1	544020
										1840427	Baffinella-CCMP2293-20130826|38185_1	857284	Pavlovales-CCMP2436-20130826|36543_1	#	Ochromonas-CCMP2298-20130826|160189_1	612158	Novel-pelagophyte-CCMP2097-20130829|21117_1		Baffinella-CCMP2293-20130826|31715_1	1784858	Pavlovales-CCMP2436-20130826|36437_1	909702	Ochromonas-CCMP2298-20130826|55476_1	187555	Novel-pelagophyte-CCMP2097-20130829|25563_1	623337
										1840435	Baffinella-CCMP2293-20130826|121418_1	857297	Pavlovales-CCMP2436-20130826|32148_1	#	Ochromonas-CCMP2298-20130826|7623_1	612161	Novel-pelagophyte-CCMP2097-20130829|10540_1		Baffinella-CCMP2293-20130826|31710_1	3291640	Pavlovales-CCMP2436-20130826|36429_1	2220	Ochromonas-CCMP2298-20130826|55498_1	433626	Novel-pelagophyte-CCMP2097-20130829|25576_1	589433
										1840437	Baffinella-CCMP2293-20130826|334695_1	857299	Pavlovales-CCMP2436-20130826|228743_1	455749	Ochromonas-CCMP2298-20130826|2539_1	612163	Novel-pelagophyte-CCMP2097-20130829|17035_1		Baffinella-CCMP2293-20130826|31718_1	1982858	Pavlovales-CCMP2436-20130826|36436_1	917867	Ochromonas-CCMP2298-20130826|55508_1	331677	Novel-pelagophyte-CCMP2097-20130829|25580_1	521007
										1840444	Baffinella-CCMP2293-20130826|202892_1	857308	Pavlovales-CCMP2436-20130826|32220_1	#	Ochromonas-CCMP2298-20130826|7317_1	612165	Novel-pelagophyte-CCMP2097-20130829|95412_1		Baffinella-CCMP2293-20130826|31717_1	1868176	Pavlovales-CCMP2436-20130826|36439_1	1121460	Ochromonas-CCMP2298-20130826|55525_1	324396	Novel-pelagophyte-CCMP2097-20130829|25581_1	256110
										1840450	Baffinella-CCMP2293-20130826|207666_1	857313	Pavlovales-CCMP2436-20130826|35067_1	455756	Ochromonas-CCMP2298-20130826|1133_1	612177	Novel-pelagophyte-CCMP2097-20130829|21635_1		Baffinella-CCMP2293-20130826|31716_1	2221462	Pavlovales-CCMP2436-20130826|36435_1	931140	Ochromonas-CCMP2298-20130826|55553_1	444514	Novel-pelagophyte-CCMP2097-20130829|25574_1	617649
										1840451	Baffinella-CCMP2293-20130826|6037_1	857315	Pavlovales-CCMP2436-20130826|29882_1	455762	Ochromonas-CCMP2298-20130826|3626_1	612178	Novel-pelagophyte-CCMP2097-20130829|476_1		Baffinella-CCMP2293-20130826|31719_1	1807721	Pavlovales-CCMP2436-20130826|36443_1	1100084	Ochromonas-CCMP2298-20130826|55599_1	414185	Novel-pelagophyte-CCMP2097-20130829|25587_1	512560
										1840453	Baffinella-CCMP2293-20130826|40249_1	857344	Pavlovales-CCMP2436-20130826|290281_1	455763	Ochromonas-CCMP2298-20130826|4100_1	612182	Novel-pelagophyte-CCMP2097-20130829|126215_1		Baffinella-CCMP2293-20130826|31725_1	1762401	Pavlovales-CCMP2436-20130826|36445_1	600080	Ochromonas-CCMP2298-20130826|55637_1	165660	Novel-pelagophyte-CCMP2097-20130829|25600_1	169791
										1840456	Baffinella-CCMP2293-20130826|13414_1	857356	Pavlovales-CCMP2436-20130826|29670_1	#	Ochromonas-CCMP2298-20130826|1423_1	612190	Novel-pelagophyte-CCMP2097-20130829|125621_1		Baffinella-CCMP2293-20130826|31722_1	1940890	Pavlovales-CCMP2436-20130826|36446_1	831377	Ochromonas-CCMP2298-20130826|55648_1	#	Novel-pelagophyte-CCMP2097-20130829|25610_1	511900
										1840457	Baffinella-CCMP2293-20130826|7922_1	857358	Pavlovales-CCMP2436-20130826|985_1	#	Ochromonas-CCMP2298-20130826|5945_1	612191	Novel-pelagophyte-CCMP2097-20130829|7_1		Baffinella-CCMP2293-20130826|31726_1	1938892	Pavlovales-CCMP2436-20130826|36444_1	1069057	Ochromonas-CCMP2298-20130826|55653_1	408066	Novel-pelagophyte-CCMP2097-20130829|25625_1	567842
										1840460	Baffinella-CCMP2293-20130826|23639_1	857360	Pavlovales-CCMP2436-20130826|235372_1	455777	Ochromonas-CCMP2298-20130826|125756_1	612204	Novel-pelagophyte-CCMP2097-20130829|18209_1		Baffinella-CCMP2293-20130826|31727_1	1846312	Pavlovales-CCMP2436-20130826|36441_1	1003365	Ochromonas-CCMP2298-20130826|55659_1	429360	Novel-pelagophyte-CCMP2097-20130829|25616_1	533044
										1840463	Baffinella-CCMP2293-20130826|38872_1	857366	Pavlovales-CCMP2436-20130826|282452_1	#	Ochromonas-CCMP2298-20130826|24642_1	612210	Novel-pelagophyte-CCMP2097-20130829|123_1		Baffinella-CCMP2293-20130826|31728_1	1880213	Pavlovales-CCMP2436-20130826|36451_1	1138572	Ochromonas-CCMP2298-20130826|55674_1	339316	Novel-pelagophyte-CCMP2097-20130829|25634_1	499589
										1840483	Baffinella-CCMP2293-20130826|7044_1	857387	Pavlovales-CCMP2436-20130826|289240_1	455790	Ochromonas-CCMP2298-20130826|27796_1	612218	Novel-pelagophyte-CCMP2097-20130829|21234_1		Baffinella-CCMP2293-20130826|31724_1	1901603	Pavlovales-CCMP2436-20130826|36449_1	1041461	Ochromonas-CCMP2298-20130826|55747_1	393188	Novel-pelagophyte-CCMP2097-20130829|25636_1	619187
										1840485	Baffinella-CCMP2293-20130826|27324_1	857389	Pavlovales-CCMP2436-20130826|30157_1	#	Ochromonas-CCMP2298-20130826|25393_1	612225	Novel-pelagophyte-CCMP2097-20130829|493_1		Baffinella-CCMP2293-20130826|31721_1	1793437	Pavlovales-CCMP2436-20130826|36455_1	1138609	Ochromonas-CCMP2298-20130826|55759_1	312284	Novel-pelagophyte-CCMP2097-20130829|25622_1	616985
										1840491	Baffinella-CCMP2293-20130826|199218_1	857391	Pavlovales-CCMP2436-20130826|4600_1	#	Ochromonas-CCMP2298-20130826|23136_1	612227	Novel-pelagophyte-CCMP2097-20130829|12709_1		Baffinella-CCMP2293-20130826|31730_1	3370443	Pavlovales-CCMP2436-20130826|36458_1	970117	Ochromonas-CCMP2298-20130826|55763_1	416639	Novel-pelagophyte-CCMP2097-20130829|25617_1	572502
										1840492	Baffinella-CCMP2293-20130826|199218_1	857428	Pavlovales-CCMP2436-20130826|14557_1	455796	Ochromonas-CCMP2298-20130826|106172_1	612228	Novel-pelagophyte-CCMP2097-20130829|1359_1		Baffinella-CCMP2293-20130826|31731_1	1786615	Pavlovales-CCMP2436-20130826|36460_1	1061427	Ochromonas-CCMP2298-20130826|55797_1	440764	Novel-pelagophyte-CCMP2097-20130829|25640_1	528542
										1840496	Baffinella-CCMP2293-20130826|10444_1	857468	Pavlovales-CCMP2436-20130826|35576_1	#	Ochromonas-CCMP2298-20130826|26271_1	612230	Novel-pelagophyte-CCMP2097-20130829|125097_1		Baffinella-CCMP2293-20130826|31732_1	1851946	Pavlovales-CCMP2436-20130826|36456_1	592720	Ochromonas-CCMP2298-20130826|55835_1	443874	Novel-pelagophyte-CCMP2097-20130829|25649_1	157480
										1840503	Baffinella-CCMP2293-20130826|7504_1	857476	Pavlovales-CCMP2436-20130826|289771_1	455799	Ochromonas-CCMP2298-20130826|124800_1	612233	Novel-pelagophyte-CCMP2097-20130829|8951_1		Baffinella-CCMP2293-20130826|31735_1	1826327	Pavlovales-CCMP2436-20130826|36453_1	849696	Ochromonas-CCMP2298-20130826|55841_1	393957	Novel-pelagophyte-CCMP2097-20130829|25651_1	101271
										1840505	Baffinella-CCMP2293-20130826|257375_1	857520	Pavlovales-CCMP2436-20130826|18495_1	455800	Ochromonas-CCMP2298-20130826|2117_1	612244	Novel-pelagophyte-CCMP2097-20130829|126304_1		Baffinella-CCMP2293-20130826|31737_1	1804780	Pavlovales-CCMP2436-20130826|36463_1	971308	Ochromonas-CCMP2298-20130826|55851_1	334736	Novel-pelagophyte-CCMP2097-20130829|25652_1	545638
										1840512	Baffinella-CCMP2293-20130826|5836_1	857527	Pavlovales-CCMP2436-20130826|264510_1	#	Ochromonas-CCMP2298-20130826|851_1	612251	Novel-pelagophyte-CCMP2097-20130829|12121_1		Baffinella-CCMP2293-20130826|31734_1	1586207	Pavlovales-CCMP2436-20130826|36467_1	941045	Ochromonas-CCMP2298-20130826|55889_1	389169	Novel-pelagophyte-CCMP2097-20130829|25678_1	535417
										1840521	Baffinella-CCMP2293-20130826|186587_1	857558	Pavlovales-CCMP2436-20130826|289401_1	455807	Ochromonas-CCMP2298-20130826|11922_1	612256	Novel-pelagophyte-CCMP2097-20130829|126183_1		Baffinella-CCMP2293-20130826|31738_1	1970700	Pavlovales-CCMP2436-20130826|36461_1	408639	Ochromonas-CCMP2298-20130826|55906_1	315475	Novel-pelagophyte-CCMP2097-20130829|25681_1	463132
										1840530	Baffinella-CCMP2293-20130826|335643_1	857565	Pavlovales-CCMP2436-20130826|114808_1	#	Ochromonas-CCMP2298-20130826|161247_1	612257	Novel-pelagophyte-CCMP2097-20130829|14704_1		Baffinella-CCMP2293-20130826|31739_1	1958181	Pavlovales-CCMP2436-20130826|36464_1	620770	Ochromonas-CCMP2298-20130826|55915_1	297858	Novel-pelagophyte-CCMP2097-20130829|25683_1	517160
										1840533	Baffinella-CCMP2293-20130826|30590_1	857577	Pavlovales-CCMP2436-20130826|209413_1	#	Ochromonas-CCMP2298-20130826|4943_1	612261	Novel-pelagophyte-CCMP2097-20130829|10690_1		Baffinella-CCMP2293-20130826|31741_1	1785011	Pavlovales-CCMP2436-20130826|36473_1	1057271	Ochromonas-CCMP2298-20130826|55993_1	316293	Novel-pelagophyte-CCMP2097-20130829|25692_1	588072
										1840544	Baffinella-CCMP2293-20130826|333503_1	857579	Pavlovales-CCMP2436-20130826|209413_1	#	Ochromonas-CCMP2298-20130826|143206_1	612265	Novel-pelagophyte-CCMP2097-20130829|2529_1		Baffinella-CCMP2293-20130826|31736_1	1808171	Pavlovales-CCMP2436-20130826|36468_1	243685	Ochromonas-CCMP2298-20130826|55992_1	2442	Novel-pelagophyte-CCMP2097-20130829|25702_1	539405
										1840545	Baffinella-CCMP2293-20130826|333503_1	857585	Pavlovales-CCMP2436-20130826|288853_1	455835	Ochromonas-CCMP2298-20130826|106691_1	612267	Novel-pelagophyte-CCMP2097-20130829|13752_1		Baffinella-CCMP2293-20130826|31742_1	1580745	Pavlovales-CCMP2436-20130826|36474_1	137453	Ochromonas-CCMP2298-20130826|56055_1	334601	Novel-pelagophyte-CCMP2097-20130829|25705_1	534382
										1840548	Baffinella-CCMP2293-20130826|333503_1	857590	Pavlovales-CCMP2436-20130826|9189_1	#	Ochromonas-CCMP2298-20130826|157701_1	612279	Novel-pelagophyte-CCMP2097-20130829|125506_1		Baffinella-CCMP2293-20130826|31733_1	1811536	Pavlovales-CCMP2436-20130826|36471_1	1146254	Ochromonas-CCMP2298-20130826|56063_1	324680	Novel-pelagophyte-CCMP2097-20130829|25708_1	449098
										1840550	Baffinella-CCMP2293-20130826|334461_1	857592	Pavlovales-CCMP2436-20130826|29246_1	455843	Ochromonas-CCMP2298-20130826|17037_1	612282	Novel-pelagophyte-CCMP2097-20130829|16804_1		Baffinella-CCMP2293-20130826|31745_1	2019911	Pavlovales-CCMP2436-20130826|36478_1	244028	Ochromonas-CCMP2298-20130826|56073_1	136602	Novel-pelagophyte-CCMP2097-20130829|25716_1	535174
										1840551	Baffinella-CCMP2293-20130826|209478_1	857598	Pavlovales-CCMP2436-20130826|579_1	455846	Ochromonas-CCMP2298-20130826|7232_1	612286	Novel-pelagophyte-CCMP2097-20130829|104763_1		Baffinella-CCMP2293-20130826|31743_1	1788268	Pavlovales-CCMP2436-20130826|36476_1	958154	Ochromonas-CCMP2298-20130826|56101_1	444003	Novel-pelagophyte-CCMP2097-20130829|25725_1	521165
										1840558	Baffinella-CCMP2293-20130826|27718_1	857604	Pavlovales-CCMP2436-20130826|289565_1	#	Ochromonas-CCMP2298-20130826|15263_1	612304	Novel-pelagophyte-CCMP2097-20130829|125062_1		Baffinella-CCMP2293-20130826|31740_1	1936592	Pavlovales-CCMP2436-20130826|36481_1	903546	Ochromonas-CCMP2298-20130826|56099_1	445778	Novel-pelagophyte-CCMP2097-20130829|25729_1	509461
										1840571	Baffinella-CCMP2293-20130826|207790_1	857630	Pavlovales-CCMP2436-20130826|287704_1	#	Ochromonas-CCMP2298-20130826|23208_1	612308	Novel-pelagophyte-CCMP2097-20130829|96660_1		Baffinella-CCMP2293-20130826|31747_1	1896062	Pavlovales-CCMP2436-20130826|36483_1	1066881	Ochromonas-CCMP2298-20130826|56109_1	#	Novel-pelagophyte-CCMP2097-20130829|25730_1	44944
										1840636	Baffinella-CCMP2293-20130826|204204_1	857634	Pavlovales-CCMP2436-20130826|15027_1	#	Ochromonas-CCMP2298-20130826|161374_1	612313	Novel-pelagophyte-CCMP2097-20130829|125101_1		Baffinella-CCMP2293-20130826|31744_1	1820451	Pavlovales-CCMP2436-20130826|36482_1	469535	Ochromonas-CCMP2298-20130826|56120_1	340248	Novel-pelagophyte-CCMP2097-20130829|25733_1	610170
										1840670	Baffinella-CCMP2293-20130826|30709_1	857660	Pavlovales-CCMP2436-20130826|32452_1	455855	Ochromonas-CCMP2298-20130826|22258_1	612320	Novel-pelagophyte-CCMP2097-20130829|126093_1		Baffinella-CCMP2293-20130826|31746_1	2764204	Pavlovales-CCMP2436-20130826|36484_1	1087704	Ochromonas-CCMP2298-20130826|56117_1	326206	Novel-pelagophyte-CCMP2097-20130829|25736_1	616038
										1840689	Baffinella-CCMP2293-20130826|9261_1	857666	Pavlovales-CCMP2436-20130826|32452_1	#	Ochromonas-CCMP2298-20130826|22987_1	612324	Novel-pelagophyte-CCMP2097-20130829|79097_1		Baffinella-CCMP2293-20130826|31748_1	1855267	Pavlovales-CCMP2436-20130826|36489_1	850845	Ochromonas-CCMP2298-20130826|56130_1	363533	Novel-pelagophyte-CCMP2097-20130829|25743_1	535804
										1840692	Baffinella-CCMP2293-20130826|9261_1	857671	Pavlovales-CCMP2436-20130826|289377_1	#	Ochromonas-CCMP2298-20130826|19444_1	612334	Novel-pelagophyte-CCMP2097-20130829|125336_1		Baffinella-CCMP2293-20130826|31751_1	3480205	Pavlovales-CCMP2436-20130826|36488_1	907373	Ochromonas-CCMP2298-20130826|56133_1	449336	Novel-pelagophyte-CCMP2097-20130829|25754_1	515346
										1840708	Baffinella-CCMP2293-20130826|32260_1	857676	Pavlovales-CCMP2436-20130826|287739_1	455862	Ochromonas-CCMP2298-20130826|4729_1	612360	Novel-pelagophyte-CCMP2097-20130829|125481_1		Baffinella-CCMP2293-20130826|31752_1	1943003	Pavlovales-CCMP2436-20130826|36487_1	889980	Ochromonas-CCMP2298-20130826|56132_1	420756	Novel-pelagophyte-CCMP2097-20130829|25774_1	524324
										1840714	Baffinella-CCMP2293-20130826|1832_1	857678	Pavlovales-CCMP2436-20130826|31412_1	455863	Ochromonas-CCMP2298-20130826|128291_1	612364	Novel-pelagophyte-CCMP2097-20130829|125077_1		Baffinella-CCMP2293-20130826|31753_1	1757698	Pavlovales-CCMP2436-20130826|36492_1	1041490	Ochromonas-CCMP2298-20130826|56152_1	435613	Novel-pelagophyte-CCMP2097-20130829|25780_1	521401
										1840723	Baffinella-CCMP2293-20130826|98186_1	857693	Pavlovales-CCMP2436-20130826|34887_1	#	Ochromonas-CCMP2298-20130826|19718_1	612373	Novel-pelagophyte-CCMP2097-20130829|125077_1		Baffinella-CCMP2293-20130826|31749_1	1578854	Pavlovales-CCMP2436-20130826|36491_1	1002580	Ochromonas-CCMP2298-20130826|56208_1	419265	Novel-pelagophyte-CCMP2097-20130829|25778_1	507696
										1840724	Baffinella-CCMP2293-20130826|118939_1	857704	Pavlovales-CCMP2436-20130826|288820_1	455871	Ochromonas-CCMP2298-20130826|21880_1	612391	Novel-pelagophyte-CCMP2097-20130829|14108_1		Baffinella-CCMP2293-20130826|31754_1	1957219	Pavlovales-CCMP2436-20130826|36493_1	106525	Ochromonas-CCMP2298-20130826|56237_1	434677	Novel-pelagophyte-CCMP2097-20130829|25784_1	509537
										1840727	Baffinella-CCMP2293-20130826|8330_1	857718	Pavlovales-CCMP2436-20130826|290274_1	455874	Ochromonas-CCMP2298-20130826|9845_1	612395	Novel-pelagophyte-CCMP2097-20130829|10073_1		Baffinella-CCMP2293-20130826|31750_1	1619896	Pavlovales-CCMP2436-20130826|36496_1	253696	Ochromonas-CCMP2298-20130826|56253_1	398170	Novel-pelagophyte-CCMP2097-20130829|25801_1	526221
										1840731	Baffinella-CCMP2293-20130826|26963_1	857723	Pavlovales-CCMP2436-20130826|17483_1	#	Ochromonas-CCMP2298-20130826|14631_1	612397	Novel-pelagophyte-CCMP2097-20130829|13686_1		Baffinella-CCMP2293-20130826|31756_1	1896473	Pavlovales-CCMP2436-20130826|36497_1	893657	Ochromonas-CCMP2298-20130826|56295_1	391303	Novel-pelagophyte-CCMP2097-20130829|25783_1	511175
										1840733	Baffinella-CCMP2293-20130826|99641_1	857734	Pavlovales-CCMP2436-20130826|2902_1	455878	Ochromonas-CCMP2298-20130826|28166_1	612398	Novel-pelagophyte-CCMP2097-20130829|14703_1		Baffinella-CCMP2293-20130826|31755_1	1911318	Pavlovales-CCMP2436-20130826|36499_1	405552	Ochromonas-CCMP2298-20130826|56303_1	19368	Novel-pelagophyte-CCMP2097-20130829|25786_1	529515
										1840751	Baffinella-CCMP2293-20130826|16324_1	857736	Pavlovales-CCMP2436-20130826|2902_1	455880	Ochromonas-CCMP2298-20130826|29853_1	612415	Novel-pelagophyte-CCMP2097-20130829|22873_1		Baffinella-CCMP2293-20130826|31757_1	1855017	Pavlovales-CCMP2436-20130826|36500_1	939075	Ochromonas-CCMP2298-20130826|56300_1	318011	Novel-pelagophyte-CCMP2097-20130829|25809_1	544661
										1840761	Baffinella-CCMP2293-20130826|281547_1	857737	Pavlovales-CCMP2436-20130826|33080_1	#	Ochromonas-CCMP2298-20130826|126084_1	612421	Novel-pelagophyte-CCMP2097-20130829|22283_1		Baffinella-CCMP2293-20130826|31760_1	1800564	Pavlovales-CCMP2436-20130826|36502_1	892807	Ochromonas-CCMP2298-20130826|56360_1	417487	Novel-pelagophyte-CCMP2097-20130829|25812_1	623220
										1840765	Baffinella-CCMP2293-20130826|25288_1	857748	Pavlovales-CCMP2436-20130826|141169_1	455891	Ochromonas-CCMP2298-20130826|5350_1	612435	Novel-pelagophyte-CCMP2097-20130829|8851_1		Baffinella-CCMP2293-20130826|31758_1	1896912	Pavlovales-CCMP2436-20130826|36498_1	598665	Ochromonas-CCMP2298-20130826|56383_1	227928	Novel-pelagophyte-CCMP2097-20130829|25816_1	516132
										1840773	Baffinella-CCMP2293-20130826|186104_1	857792	Pavlovales-CCMP2436-20130826|148911_1	#	Ochromonas-CCMP2298-20130826|27937_1	612446	Novel-pelagophyte-CCMP2097-20130829|14204_1		Baffinella-CCMP2293-20130826|31762_1	3277253	Pavlovales-CCMP2436-20130826|36505_1	874230	Ochromonas-CCMP2298-20130826|56385_1	447448	Novel-pelagophyte-CCMP2097-20130829|25820_1	513141
										1840774	Baffinella-CCMP2293-20130826|186104_1	857800	Pavlovales-CCMP2436-20130826|288485_1	455907	Ochromonas-CCMP2298-20130826|2687_1	612458	Novel-pelagophyte-CCMP2097-20130829|370_1		Baffinella-CCMP2293-20130826|31764_1	1878668	Pavlovales-CCMP2436-20130826|36504_1	957729	Ochromonas-CCMP2298-20130826|56432_1	153803	Novel-pelagophyte-CCMP2097-20130829|25815_1	522114
										1840793	Baffinella-CCMP2293-20130826|333424_1	857804	Pavlovales-CCMP2436-20130826|16123_1	#	Ochromonas-CCMP2298-20130826|7845_1	612468	Novel-pelagophyte-CCMP2097-20130829|21026_1		Baffinella-CCMP2293-20130826|31763_1	1813579	Pavlovales-CCMP2436-20130826|36508_1	1089294	Ochromonas-CCMP2298-20130826|56435_1	439117	Novel-pelagophyte-CCMP2097-20130829|25823_1	525765
										1840831	Baffinella-CCMP2293-20130826|282205_1	857821	Pavlovales-CCMP2436-20130826|7559_1	#	Ochromonas-CCMP2298-20130826|123215_1	612472	Novel-pelagophyte-CCMP2097-20130829|16391_1		Baffinella-CCMP2293-20130826|31768_1	1741533	Pavlovales-CCMP2436-20130826|36511_1	845269	Ochromonas-CCMP2298-20130826|56453_1	364023	Novel-pelagophyte-CCMP2097-20130829|25837_1	42831
										1840846	Baffinella-CCMP2293-20130826|34057_1	857824	Pavlovales-CCMP2436-20130826|252804_1	455920	Ochromonas-CCMP2298-20130826|20465_1	612479	Novel-pelagophyte-CCMP2097-20130829|79171_1		Baffinella-CCMP2293-20130826|31770_1	1934118	Pavlovales-CCMP2436-20130826|36513_1	996414	Ochromonas-CCMP2298-20130826|56457_1	395707	Novel-pelagophyte-CCMP2097-20130829|25835_1	616749
										1840862	Baffinella-CCMP2293-20130826|120751_1	857826	Pavlovales-CCMP2436-20130826|19878_1	#	Ochromonas-CCMP2298-20130826|106320_1	612494	Novel-pelagophyte-CCMP2097-20130829|17826_1		Baffinella-CCMP2293-20130826|31767_1	1916065	Pavlovales-CCMP2436-20130826|36513_2	868932	Ochromonas-CCMP2298-20130826|56467_1	306476	Novel-pelagophyte-CCMP2097-20130829|25827_1	506816
										1840871	Baffinella-CCMP2293-20130826|284797_1	857827	Pavlovales-CCMP2436-20130826|141156_1	455923	Ochromonas-CCMP2298-20130826|3557_1	612498	Novel-pelagophyte-CCMP2097-20130829|815_1		Baffinella-CCMP2293-20130826|31772_1	1889038	Pavlovales-CCMP2436-20130826|36512_1	852665	Ochromonas-CCMP2298-20130826|56472_1	341222	Novel-pelagophyte-CCMP2097-20130829|25838_1	616128
										1840921	Baffinella-CCMP2293-20130826|34965_1	857828	Pavlovales-CCMP2436-20130826|27080_1	#	Ochromonas-CCMP2298-20130826|14584_1	612499	Novel-pelagophyte-CCMP2097-20130829|815_1		Baffinella-CCMP2293-20130826|31776_1	1759586	Pavlovales-CCMP2436-20130826|36509_1	846712	Ochromonas-CCMP2298-20130826|56479_1	418187	Novel-pelagophyte-CCMP2097-20130829|25834_1	581468
										1840926	Baffinella-CCMP2293-20130826|37673_1	857838	Pavlovales-CCMP2436-20130826|251205_1	#	Ochromonas-CCMP2298-20130826|2896_1	612501	Novel-pelagophyte-CCMP2097-20130829|14581_1		Baffinella-CCMP2293-20130826|31778_1	1769297	Pavlovales-CCMP2436-20130826|36514_1	850324	Ochromonas-CCMP2298-20130826|56482_1	439310	Novel-pelagophyte-CCMP2097-20130829|25849_1	618338
										1840931	Baffinella-CCMP2293-20130826|335715_1	857846	Pavlovales-CCMP2436-20130826|4600_1	#	Ochromonas-CCMP2298-20130826|148_1	612507	Novel-pelagophyte-CCMP2097-20130829|10423_1		Baffinella-CCMP2293-20130826|31779_1	1755268	Pavlovales-CCMP2436-20130826|36515_1	847601	Ochromonas-CCMP2298-20130826|56510_1	412622	Novel-pelagophyte-CCMP2097-20130829|25858_1	529547
										1840939	Baffinella-CCMP2293-20130826|33530_1	857862	Pavlovales-CCMP2436-20130826|29125_1	455942	Ochromonas-CCMP2298-20130826|161505_1	612522	Novel-pelagophyte-CCMP2097-20130829|79214_2		Baffinella-CCMP2293-20130826|31782_1	1956713	Pavlovales-CCMP2436-20130826|36510_1	839863	Ochromonas-CCMP2298-20130826|56530_1	#	Novel-pelagophyte-CCMP2097-20130829|25860_1	#
										1840940	Baffinella-CCMP2293-20130826|101621_1	857879	Pavlovales-CCMP2436-20130826|289943_1	455947	Ochromonas-CCMP2298-20130826|9636_1	612538	Novel-pelagophyte-CCMP2097-20130829|6788_1		Baffinella-CCMP2293-20130826|31784_1	3604851	Pavlovales-CCMP2436-20130826|36522_1	909568	Ochromonas-CCMP2298-20130826|56529_1	444940	Novel-pelagophyte-CCMP2097-20130829|25877_1	490124
										1840943	Baffinella-CCMP2293-20130826|332912_1	857886	Pavlovales-CCMP2436-20130826|29695_1	#	Ochromonas-CCMP2298-20130826|9854_1	612545	Novel-pelagophyte-CCMP2097-20130829|95425_1		Baffinella-CCMP2293-20130826|31785_1	1766548	Pavlovales-CCMP2436-20130826|36519_1	1049560	Ochromonas-CCMP2298-20130826|56537_1	242108	Novel-pelagophyte-CCMP2097-20130829|25868_1	526191
										1840946	Baffinella-CCMP2293-20130826|332912_1	857917	Pavlovales-CCMP2436-20130826|9344_1	#	Ochromonas-CCMP2298-20130826|14464_1	612546	Novel-pelagophyte-CCMP2097-20130829|20218_1		Baffinella-CCMP2293-20130826|31783_1	1896343	Pavlovales-CCMP2436-20130826|36521_1	1143743	Ochromonas-CCMP2298-20130826|56543_1	414976	Novel-pelagophyte-CCMP2097-20130829|25875_1	508572
										1840948	Baffinella-CCMP2293-20130826|3270_1	857934	Pavlovales-CCMP2436-20130826|288741_1	45594	Ochromonas-CCMP2298-20130826|7989_1	612548	Novel-pelagophyte-CCMP2097-20130829|20896_1		Baffinella-CCMP2293-20130826|31781_1	1862517	Pavlovales-CCMP2436-20130826|36523_1	1076058	Ochromonas-CCMP2298-20130826|56549_1	332421	Novel-pelagophyte-CCMP2097-20130829|25887_1	326378
										1840951	Baffinella-CCMP2293-20130826|130090_1	857935	Pavlovales-CCMP2436-20130826|915_1	#	Ochromonas-CCMP2298-20130826|22828_1	612581	Novel-pelagophyte-CCMP2097-20130829|80160_1		Baffinella-CCMP2293-20130826|31787_1	1874516	Pavlovales-CCMP2436-20130826|36527_1	958114	Ochromonas-CCMP2298-20130826|56542_1	241022	Novel-pelagophyte-CCMP2097-20130829|25889_1	549603
										1840958	Baffinella-CCMP2293-20130826|41263_1	857945	Pavlovales-CCMP2436-20130826|161565_1	#	Ochromonas-CCMP2298-20130826|7105_1	612586	Novel-pelagophyte-CCMP2097-20130829|5874_1		Baffinella-CCMP2293-20130826|31787_2	1834165	Pavlovales-CCMP2436-20130826|36518_1	582722	Ochromonas-CCMP2298-20130826|56556_1	393123	Novel-pelagophyte-CCMP2097-20130829|25879_1	533182
										1840970	Baffinella-CCMP2293-20130826|332992_1	857952	Pavlovales-CCMP2436-20130826|38217_1	#	Ochromonas-CCMP2298-20130826|33649_1	612594	Novel-pelagophyte-CCMP2097-20130829|18052_1		Baffinella-CCMP2293-20130826|31789_1	1664269	Pavlovales-CCMP2436-20130826|36528_1	592674	Ochromonas-CCMP2298-20130826|56566_1	#	Novel-pelagophyte-CCMP2097-20130829|25885_1	509025
										1840982	Baffinella-CCMP2293-20130826|30635_1	857953	Pavlovales-CCMP2436-20130826|39882_1	#	Ochromonas-CCMP2298-20130826|126647_1	612595	Novel-pelagophyte-CCMP2097-20130829|10301_1		Baffinella-CCMP2293-20130826|31788_1	2017882	Pavlovales-CCMP2436-20130826|36535_1	908985	Ochromonas-CCMP2298-20130826|56567_1	336777	Novel-pelagophyte-CCMP2097-20130829|25897_1	14995
										1840996	Baffinella-CCMP2293-20130826|3659_1	857957	Pavlovales-CCMP2436-20130826|29139_1	455964	Ochromonas-CCMP2298-20130826|34918_1	612599	Novel-pelagophyte-CCMP2097-20130829|11159_1		Baffinella-CCMP2293-20130826|31786_1	1947259	Pavlovales-CCMP2436-20130826|36533_1	355863	Ochromonas-CCMP2298-20130826|56648_1	451106	Novel-pelagophyte-CCMP2097-20130829|25894_1	323325
										1841005	Baffinella-CCMP2293-20130826|334373_1	857958	Pavlovales-CCMP2436-20130826|247908_1	455965	Ochromonas-CCMP2298-20130826|11126_1	612604	Novel-pelagophyte-CCMP2097-20130829|81364_1		Baffinella-CCMP2293-20130826|31791_1	1861908	Pavlovales-CCMP2436-20130826|36538_1	912080	Ochromonas-CCMP2298-20130826|56658_1	344040	Novel-pelagophyte-CCMP2097-20130829|25913_1	537048
										1841006	Baffinella-CCMP2293-20130826|23414_1	857978	Pavlovales-CCMP2436-20130826|24712_1	#	Ochromonas-CCMP2298-20130826|1032_1	612609	Novel-pelagophyte-CCMP2097-20130829|78538_1		Baffinella-CCMP2293-20130826|31792_1	1622290	Pavlovales-CCMP2436-20130826|36534_1	79903	Ochromonas-CCMP2298-20130826|56691_1	404512	Novel-pelagophyte-CCMP2097-20130829|25919_1	512644
										1841007	Baffinella-CCMP2293-20130826|23414_1	857980	Pavlovales-CCMP2436-20130826|24952_1	455967	Ochromonas-CCMP2298-20130826|10443_1	612617	Novel-pelagophyte-CCMP2097-20130829|45644_1		Baffinella-CCMP2293-20130826|31794_1	2963856	Pavlovales-CCMP2436-20130826|36536_1	207142	Ochromonas-CCMP2298-20130826|56695_1	423977	Novel-pelagophyte-CCMP2097-20130829|25920_1	539082
										1841013	Baffinella-CCMP2293-20130826|23734_1	857996	Pavlovales-CCMP2436-20130826|289006_1	#	Ochromonas-CCMP2298-20130826|9831_1	612626	Novel-pelagophyte-CCMP2097-20130829|22022_1		Baffinella-CCMP2293-20130826|31795_1	1900331	Pavlovales-CCMP2436-20130826|36539_1	569719	Ochromonas-CCMP2298-20130826|56737_1	415656	Novel-pelagophyte-CCMP2097-20130829|25945_1	8044
										1841023	Baffinella-CCMP2293-20130826|259501_1	858015	Pavlovales-CCMP2436-20130826|288569_1	#	Ochromonas-CCMP2298-20130826|10984_1	612632	Novel-pelagophyte-CCMP2097-20130829|19562_1		Baffinella-CCMP2293-20130826|31796_1	1905656	Pavlovales-CCMP2436-20130826|36537_1	343601	Ochromonas-CCMP2298-20130826|56742_1	423809	Novel-pelagophyte-CCMP2097-20130829|25947_1	610009
										1841026	Baffinella-CCMP2293-20130826|6567_1	858016	Pavlovales-CCMP2436-20130826|290430_1	455981	Ochromonas-CCMP2298-20130826|3984_1	612633	Novel-pelagophyte-CCMP2097-20130829|19562_1		Baffinella-CCMP2293-20130826|31798_1	1748568	Pavlovales-CCMP2436-20130826|36541_1	1132371	Ochromonas-CCMP2298-20130826|56747_1	396079	Novel-pelagophyte-CCMP2097-20130829|25949_1	505191
										1841027	Baffinella-CCMP2293-20130826|333279_1	858020	Pavlovales-CCMP2436-20130826|288853_1	455983	Ochromonas-CCMP2298-20130826|17721_1	612643	Novel-pelagophyte-CCMP2097-20130829|125669_1		Baffinella-CCMP2293-20130826|31799_1	#	Pavlovales-CCMP2436-20130826|36543_1	857284	Ochromonas-CCMP2298-20130826|56749_1	122710	Novel-pelagophyte-CCMP2097-20130829|25954_1	586395
										1841059	Baffinella-CCMP2293-20130826|275265_1	858022	Pavlovales-CCMP2436-20130826|22796_1	#	Ochromonas-CCMP2298-20130826|160543_1	612644	Novel-pelagophyte-CCMP2097-20130829|20000_1		Baffinella-CCMP2293-20130826|31800_1	1935440	Pavlovales-CCMP2436-20130826|36542_1	591685	Ochromonas-CCMP2298-20130826|56756_1	236632	Novel-pelagophyte-CCMP2097-20130829|25961_1	508292
										1841069	Baffinella-CCMP2293-20130826|45366_1	858035	Pavlovales-CCMP2436-20130826|33244_1	#	Ochromonas-CCMP2298-20130826|50174_1	612656	Novel-pelagophyte-CCMP2097-20130829|125249_1		Baffinella-CCMP2293-20130826|31790_1	1978568	Pavlovales-CCMP2436-20130826|36545_1	316601	Ochromonas-CCMP2298-20130826|56751_1	363775	Novel-pelagophyte-CCMP2097-20130829|25975_1	542289
										1841086	Baffinella-CCMP2293-20130826|334034_1	858039	Pavlovales-CCMP2436-20130826|38476_1	#	Ochromonas-CCMP2298-20130826|8461_1	612663	Novel-pelagophyte-CCMP2097-20130829|8174_1		Baffinella-CCMP2293-20130826|31802_1	1912174	Pavlovales-CCMP2436-20130826|36544_1	363945	Ochromonas-CCMP2298-20130826|56779_1	392884	Novel-pelagophyte-CCMP2097-20130829|25999_1	614793
										1841093	Baffinella-CCMP2293-20130826|33443_1	858065	Pavlovales-CCMP2436-20130826|1732_1	#	Ochromonas-CCMP2298-20130826|2262_1	612664	Novel-pelagophyte-CCMP2097-20130829|5350_1		Baffinella-CCMP2293-20130826|31801_1	1612078	Pavlovales-CCMP2436-20130826|36540_1	834836	Ochromonas-CCMP2298-20130826|56778_1	450911	Novel-pelagophyte-CCMP2097-20130829|26002_1	611833
										1841111	Baffinella-CCMP2293-20130826|23404_1	858092	Pavlovales-CCMP2436-20130826|33078_1	#	Ochromonas-CCMP2298-20130826|16553_1	612671	Novel-pelagophyte-CCMP2097-20130829|10814_1		Baffinella-CCMP2293-20130826|31804_1	1871065	Pavlovales-CCMP2436-20130826|36546_1	1131967	Ochromonas-CCMP2298-20130826|56785_1	#	Novel-pelagophyte-CCMP2097-20130829|26009_1	329182
										1841118	Baffinella-CCMP2293-20130826|17300_1	858106	Pavlovales-CCMP2436-20130826|34237_1	456021	Ochromonas-CCMP2298-20130826|12552_1	612682	Novel-pelagophyte-CCMP2097-20130829|10873_1		Baffinella-CCMP2293-20130826|31806_1	1781959	Pavlovales-CCMP2436-20130826|36550_1	911698	Ochromonas-CCMP2298-20130826|56797_1	325510	Novel-pelagophyte-CCMP2097-20130829|26008_1	464057
										1841122	Baffinella-CCMP2293-20130826|9874_1	858120	Pavlovales-CCMP2436-20130826|288298_1	456024	Ochromonas-CCMP2298-20130826|50137_1	612686	Novel-pelagophyte-CCMP2097-20130829|20936_1		Baffinella-CCMP2293-20130826|31805_1	3157558	Pavlovales-CCMP2436-20130826|36548_1	603328	Ochromonas-CCMP2298-20130826|56792_1	398870	Novel-pelagophyte-CCMP2097-20130829|26019_1	99423
										1841123	Baffinella-CCMP2293-20130826|13769_1	858123	Pavlovales-CCMP2436-20130826|29294_1	456026	Ochromonas-CCMP2298-20130826|27893_1	612687	Novel-pelagophyte-CCMP2097-20130829|109840_1		Baffinella-CCMP2293-20130826|31807_1	1815897	Pavlovales-CCMP2436-20130826|36553_1	554619	Ochromonas-CCMP2298-20130826|56805_1	425949	Novel-pelagophyte-CCMP2097-20130829|26029_1	542452
										1841148	Baffinella-CCMP2293-20130826|187245_1	858131	Pavlovales-CCMP2436-20130826|199113_1	#	Ochromonas-CCMP2298-20130826|3755_1	612694	Novel-pelagophyte-CCMP2097-20130829|7789_1		Baffinella-CCMP2293-20130826|31803_1	1784117	Pavlovales-CCMP2436-20130826|36555_1	908794	Ochromonas-CCMP2298-20130826|56813_1	#	Novel-pelagophyte-CCMP2097-20130829|26039_1	526221
										1841149	Baffinella-CCMP2293-20130826|324323_1	858139	Pavlovales-CCMP2436-20130826|288688_1	#	Ochromonas-CCMP2298-20130826|160160_1	612697	Novel-pelagophyte-CCMP2097-20130829|63554_1		Baffinella-CCMP2293-20130826|31810_1	1898535	Pavlovales-CCMP2436-20130826|36551_1	1075341	Ochromonas-CCMP2298-20130826|56869_1	416246	Novel-pelagophyte-CCMP2097-20130829|26046_1	452365
										1841153	Baffinella-CCMP2293-20130826|6716_1	858144	Pavlovales-CCMP2436-20130826|252934_1	456043	Ochromonas-CCMP2298-20130826|160102_1	612699	Novel-pelagophyte-CCMP2097-20130829|124590_1		Baffinella-CCMP2293-20130826|31809_1	1889038	Pavlovales-CCMP2436-20130826|36554_1	303927	Ochromonas-CCMP2298-20130826|56866_1	337362	Novel-pelagophyte-CCMP2097-20130829|26057_1	517286
										1841174	Baffinella-CCMP2293-20130826|33728_1	858174	Pavlovales-CCMP2436-20130826|31942_1	#	Ochromonas-CCMP2298-20130826|23756_1	612702	Novel-pelagophyte-CCMP2097-20130829|22214_1		Baffinella-CCMP2293-20130826|31818_1	1890972	Pavlovales-CCMP2436-20130826|36558_1	952465	Ochromonas-CCMP2298-20130826|56876_1	451640	Novel-pelagophyte-CCMP2097-20130829|26061_1	613625
										1841183	Baffinella-CCMP2293-20130826|28055_1	858186	Pavlovales-CCMP2436-20130826|36631_1	#	Ochromonas-CCMP2298-20130826|160998_1	612708	Novel-pelagophyte-CCMP2097-20130829|9731_1		Baffinella-CCMP2293-20130826|31814_1	1777234	Pavlovales-CCMP2436-20130826|36561_1	837126	Ochromonas-CCMP2298-20130826|56950_1	405787	Novel-pelagophyte-CCMP2097-20130829|26062_1	519752
										1841187	Baffinella-CCMP2293-20130826|16937_1	858249	Pavlovales-CCMP2436-20130826|290059_1	#	Ochromonas-CCMP2298-20130826|17202_1	612711	Novel-pelagophyte-CCMP2097-20130829|6326_1		Baffinella-CCMP2293-20130826|31817_1	3367981	Pavlovales-CCMP2436-20130826|36562_1	460425	Ochromonas-CCMP2298-20130826|56964_1	321194	Novel-pelagophyte-CCMP2097-20130829|26085_1	622455
										1841189	Baffinella-CCMP2293-20130826|27262_1	858265	Pavlovales-CCMP2436-20130826|12062_1	#	Ochromonas-CCMP2298-20130826|19392_1	612721	Novel-pelagophyte-CCMP2097-20130829|126561_1		Baffinella-CCMP2293-20130826|31813_1	1777288	Pavlovales-CCMP2436-20130826|36560_1	504603	Ochromonas-CCMP2298-20130826|56988_1	192636	Novel-pelagophyte-CCMP2097-20130829|26071_1	505298
										1841190	Baffinella-CCMP2293-20130826|191732_1	858276	Pavlovales-CCMP2436-20130826|289377_1	456063	Ochromonas-CCMP2298-20130826|17599_1	612739	Novel-pelagophyte-CCMP2097-20130829|122901_1		Baffinella-CCMP2293-20130826|31819_1	1763617	Pavlovales-CCMP2436-20130826|36569_1	1138727	Ochromonas-CCMP2298-20130826|56995_1	351190	Novel-pelagophyte-CCMP2097-20130829|26083_1	569191
										1841191	Baffinella-CCMP2293-20130826|191732_1	858280	Pavlovales-CCMP2436-20130826|35894_1	456070	Ochromonas-CCMP2298-20130826|94050_1	612742	Novel-pelagophyte-CCMP2097-20130829|82266_1		Baffinella-CCMP2293-20130826|31822_1	1570711	Pavlovales-CCMP2436-20130826|36568_1	1031805	Ochromonas-CCMP2298-20130826|57000_1	392058	Novel-pelagophyte-CCMP2097-20130829|26093_1	482089
										1841236	Baffinella-CCMP2293-20130826|6451_1	858287	Pavlovales-CCMP2436-20130826|1138_1	#	Ochromonas-CCMP2298-20130826|86490_1	612744	Novel-pelagophyte-CCMP2097-20130829|6123_1		Baffinella-CCMP2293-20130826|31821_1	1799617	Pavlovales-CCMP2436-20130826|36571_1	1058874	Ochromonas-CCMP2298-20130826|57013_1	308877	Novel-pelagophyte-CCMP2097-20130829|26097_1	548507
										1841243	Baffinella-CCMP2293-20130826|335939_1	858289	Pavlovales-CCMP2436-20130826|1138_1	456084	Ochromonas-CCMP2298-20130826|57266_1	612746	Novel-pelagophyte-CCMP2097-20130829|125392_1		Baffinella-CCMP2293-20130826|31824_1	1923931	Pavlovales-CCMP2436-20130826|36573_1	591257	Ochromonas-CCMP2298-20130826|57025_1	340591	Novel-pelagophyte-CCMP2097-20130829|26103_1	517074
										1841247	Baffinella-CCMP2293-20130826|16552_1	858302	Pavlovales-CCMP2436-20130826|23588_1	#	Ochromonas-CCMP2298-20130826|9493_1	612755	Novel-pelagophyte-CCMP2097-20130829|126076_1		Baffinella-CCMP2293-20130826|31825_1	2018725	Pavlovales-CCMP2436-20130826|36566_1	612970	Ochromonas-CCMP2298-20130826|57035_1	448724	Novel-pelagophyte-CCMP2097-20130829|26110_1	610190
										1841273	Baffinella-CCMP2293-20130826|29307_1	858305	Pavlovales-CCMP2436-20130826|289874_1	456086	Ochromonas-CCMP2298-20130826|25275_1	612757	Novel-pelagophyte-CCMP2097-20130829|199_1		Baffinella-CCMP2293-20130826|31828_1	1963883	Pavlovales-CCMP2436-20130826|36574_1	597140	Ochromonas-CCMP2298-20130826|57038_1	399935	Novel-pelagophyte-CCMP2097-20130829|26133_1	591676
										1841277	Baffinella-CCMP2293-20130826|20050_1	858313	Pavlovales-CCMP2436-20130826|29558_1	#	Ochromonas-CCMP2298-20130826|160156_1	612760	Novel-pelagophyte-CCMP2097-20130829|15958_1		Baffinella-CCMP2293-20130826|31827_1	1639203	Pavlovales-CCMP2436-20130826|36572_1	847038	Ochromonas-CCMP2298-20130826|57045_1	444478	Novel-pelagophyte-CCMP2097-20130829|26138_1	436146
										1841283	Baffinella-CCMP2293-20130826|336347_1	858348	Pavlovales-CCMP2436-20130826|287220_1	#	Ochromonas-CCMP2298-20130826|3985_1	612763	Novel-pelagophyte-CCMP2097-20130829|125663_1		Baffinella-CCMP2293-20130826|31829_1	1806852	Pavlovales-CCMP2436-20130826|36576_1	912673	Ochromonas-CCMP2298-20130826|57046_1	178325	Novel-pelagophyte-CCMP2097-20130829|26140_1	618735
										1841299	Baffinella-CCMP2293-20130826|38507_1	858349	Pavlovales-CCMP2436-20130826|287220_1	#	Ochromonas-CCMP2298-20130826|68455_1	612768	Novel-pelagophyte-CCMP2097-20130829|80983_1		Baffinella-CCMP2293-20130826|31832_1	1635409	Pavlovales-CCMP2436-20130826|36578_1	929293	Ochromonas-CCMP2298-20130826|57064_1	246559	Novel-pelagophyte-CCMP2097-20130829|26142_1	477719
										1841301	Baffinella-CCMP2293-20130826|335805_1	858351	Pavlovales-CCMP2436-20130826|287220_1	456095	Ochromonas-CCMP2298-20130826|70959_1	612771	Novel-pelagophyte-CCMP2097-20130829|94518_1		Baffinella-CCMP2293-20130826|31833_1	1961512	Pavlovales-CCMP2436-20130826|36581_1	588766	Ochromonas-CCMP2298-20130826|57066_1	168551	Novel-pelagophyte-CCMP2097-20130829|26143_1	589674
										1841305	Baffinella-CCMP2293-20130826|42629_1	858395	Pavlovales-CCMP2436-20130826|289377_1	456105	Ochromonas-CCMP2298-20130826|97395_1	612779	Novel-pelagophyte-CCMP2097-20130829|9209_1		Baffinella-CCMP2293-20130826|31834_1	2642883	Pavlovales-CCMP2436-20130826|36580_1	834922	Ochromonas-CCMP2298-20130826|57095_1	403437	Novel-pelagophyte-CCMP2097-20130829|26144_1	612228
										1841307	Baffinella-CCMP2293-20130826|19617_1	858467	Pavlovales-CCMP2436-20130826|289437_1	456106	Ochromonas-CCMP2298-20130826|17839_1	612781	Novel-pelagophyte-CCMP2097-20130829|17705_1		Baffinella-CCMP2293-20130826|31830_1	1845779	Pavlovales-CCMP2436-20130826|36591_1	839154	Ochromonas-CCMP2298-20130826|57104_1	328736	Novel-pelagophyte-CCMP2097-20130829|26150_1	511226
										1841312	Baffinella-CCMP2293-20130826|333516_1	858485	Pavlovales-CCMP2436-20130826|288878_1	456107	Ochromonas-CCMP2298-20130826|124528_1	612790	Novel-pelagophyte-CCMP2097-20130829|19199_1		Baffinella-CCMP2293-20130826|31838_1	2423600	Pavlovales-CCMP2436-20130826|36584_1	864543	Ochromonas-CCMP2298-20130826|57119_1	265579	Novel-pelagophyte-CCMP2097-20130829|26165_1	613991
										1841356	Baffinella-CCMP2293-20130826|6672_1	858486	Pavlovales-CCMP2436-20130826|30849_1	456111	Ochromonas-CCMP2298-20130826|61344_1	612819	Novel-pelagophyte-CCMP2097-20130829|9445_1		Baffinella-CCMP2293-20130826|31839_1	3150674	Pavlovales-CCMP2436-20130826|36588_1	493521	Ochromonas-CCMP2298-20130826|57121_1	362095	Novel-pelagophyte-CCMP2097-20130829|26172_1	616737
										1841363	Baffinella-CCMP2293-20130826|6918_1	858496	Pavlovales-CCMP2436-20130826|216826_1	#	Ochromonas-CCMP2298-20130826|18420_1	612821	Novel-pelagophyte-CCMP2097-20130829|17551_1		Baffinella-CCMP2293-20130826|31837_1	1793192	Pavlovales-CCMP2436-20130826|36593_1	1016387	Ochromonas-CCMP2298-20130826|57123_1	423062	Novel-pelagophyte-CCMP2097-20130829|26175_1	618905
										1841385	Baffinella-CCMP2293-20130826|336198_1	858516	Pavlovales-CCMP2436-20130826|27085_1	456114	Ochromonas-CCMP2298-20130826|25076_1	612842	Novel-pelagophyte-CCMP2097-20130829|19247_1		Baffinella-CCMP2293-20130826|31843_1	1648378	Pavlovales-CCMP2436-20130826|36592_1	1068799	Ochromonas-CCMP2298-20130826|57141_1	450215	Novel-pelagophyte-CCMP2097-20130829|26186_1	581225
										1841391	Baffinella-CCMP2293-20130826|333872_1	858519	Pavlovales-CCMP2436-20130826|11870_1	#	Ochromonas-CCMP2298-20130826|4087_1	612845	Novel-pelagophyte-CCMP2097-20130829|16434_1		Baffinella-CCMP2293-20130826|31843_2	1648378	Pavlovales-CCMP2436-20130826|36596_1	1145027	Ochromonas-CCMP2298-20130826|57192_1	402437	Novel-pelagophyte-CCMP2097-20130829|26201_1	459403
										1841393	Baffinella-CCMP2293-20130826|334954_1	858529	Pavlovales-CCMP2436-20130826|105279_1	456120	Ochromonas-CCMP2298-20130826|161384_1	612850	Novel-pelagophyte-CCMP2097-20130829|124854_1		Baffinella-CCMP2293-20130826|31844_1	1769096	Pavlovales-CCMP2436-20130826|36590_1	435983	Ochromonas-CCMP2298-20130826|57187_1	275582	Novel-pelagophyte-CCMP2097-20130829|26211_1	610127
										1841394	Baffinella-CCMP2293-20130826|334954_1	858538	Pavlovales-CCMP2436-20130826|8518_1	#	Ochromonas-CCMP2298-20130826|113466_1	612851	Novel-pelagophyte-CCMP2097-20130829|125237_1		Baffinella-CCMP2293-20130826|31845_1	1797748	Pavlovales-CCMP2436-20130826|36598_1	832612	Ochromonas-CCMP2298-20130826|57243_1	401696	Novel-pelagophyte-CCMP2097-20130829|26216_1	621833
										1841398	Baffinella-CCMP2293-20130826|331610_1	858539	Pavlovales-CCMP2436-20130826|288010_1	456132	Ochromonas-CCMP2298-20130826|145867_1	612852	Novel-pelagophyte-CCMP2097-20130829|125237_1		Baffinella-CCMP2293-20130826|31842_1	1882906	Pavlovales-CCMP2436-20130826|36597_1	994208	Ochromonas-CCMP2298-20130826|57246_1	#	Novel-pelagophyte-CCMP2097-20130829|26241_1	509786
										1841423	Baffinella-CCMP2293-20130826|25568_1	858549	Pavlovales-CCMP2436-20130826|287879_1	456134	Ochromonas-CCMP2298-20130826|3261_1	612858	Novel-pelagophyte-CCMP2097-20130829|46238_1		Baffinella-CCMP2293-20130826|31820_1	1801339	Pavlovales-CCMP2436-20130826|36600_1	1152456	Ochromonas-CCMP2298-20130826|57249_1	427439	Novel-pelagophyte-CCMP2097-20130829|26236_1	467356
										1841446	Baffinella-CCMP2293-20130826|278210_1	858559	Pavlovales-CCMP2436-20130826|3023_1	456136	Ochromonas-CCMP2298-20130826|27228_1	612861	Novel-pelagophyte-CCMP2097-20130829|17855_1		Baffinella-CCMP2293-20130826|31847_1	1822067	Pavlovales-CCMP2436-20130826|36606_1	890540	Ochromonas-CCMP2298-20130826|57250_1	117435	Novel-pelagophyte-CCMP2097-20130829|26251_1	505135
										1841461	Baffinella-CCMP2293-20130826|281627_1	858565	Pavlovales-CCMP2436-20130826|18002_1	#	Ochromonas-CCMP2298-20130826|11784_1	612862	Novel-pelagophyte-CCMP2097-20130829|20465_1		Baffinella-CCMP2293-20130826|31848_1	1608964	Pavlovales-CCMP2436-20130826|36605_1	1039753	Ochromonas-CCMP2298-20130826|57252_1	447412	Novel-pelagophyte-CCMP2097-20130829|26259_1	465067
										1841477	Baffinella-CCMP2293-20130826|26835_1	858566	Pavlovales-CCMP2436-20130826|289259_1	456141	Ochromonas-CCMP2298-20130826|21103_1	612864	Novel-pelagophyte-CCMP2097-20130829|12043_1		Baffinella-CCMP2293-20130826|31846_1	1765870	Pavlovales-CCMP2436-20130826|36607_1	890115	Ochromonas-CCMP2298-20130826|57265_1	353983	Novel-pelagophyte-CCMP2097-20130829|26257_1	509417
										1841484	Baffinella-CCMP2293-20130826|334106_1	858570	Pavlovales-CCMP2436-20130826|33554_1	#	Ochromonas-CCMP2298-20130826|13718_1	612873	Novel-pelagophyte-CCMP2097-20130829|18014_1		Baffinella-CCMP2293-20130826|31849_1	1824181	Pavlovales-CCMP2436-20130826|36604_1	1140444	Ochromonas-CCMP2298-20130826|57262_1	394625	Novel-pelagophyte-CCMP2097-20130829|26256_1	613265
										1841495	Baffinella-CCMP2293-20130826|335604_1	858580	Pavlovales-CCMP2436-20130826|29926_1	#	Ochromonas-CCMP2298-20130826|20887_1	612874	Novel-pelagophyte-CCMP2097-20130829|14681_1		Baffinella-CCMP2293-20130826|31852_1	1805073	Pavlovales-CCMP2436-20130826|36610_1	1143803	Ochromonas-CCMP2298-20130826|57267_1	404835	Novel-pelagophyte-CCMP2097-20130829|26262_1	548047
										1841499	Baffinella-CCMP2293-20130826|40330_1	858583	Pavlovales-CCMP2436-20130826|33085_1	456157	Ochromonas-CCMP2298-20130826|17135_1	612876	Novel-pelagophyte-CCMP2097-20130829|124614_1		Baffinella-CCMP2293-20130826|31853_1	1920148	Pavlovales-CCMP2436-20130826|36613_1	1059592	Ochromonas-CCMP2298-20130826|57266_1	#	Novel-pelagophyte-CCMP2097-20130829|26269_1	484165
										1841500	Baffinella-CCMP2293-20130826|335288_1	858585	Pavlovales-CCMP2436-20130826|12234_1	#	Ochromonas-CCMP2298-20130826|10436_1	612882	Novel-pelagophyte-CCMP2097-20130829|95868_1		Baffinella-CCMP2293-20130826|31850_1	1935506	Pavlovales-CCMP2436-20130826|36611_1	933422	Ochromonas-CCMP2298-20130826|57271_1	415565	Novel-pelagophyte-CCMP2097-20130829|26277_1	534490
										1841502	Baffinella-CCMP2293-20130826|335288_1	858606	Pavlovales-CCMP2436-20130826|14909_1	456163	Ochromonas-CCMP2298-20130826|23167_1	612884	Novel-pelagophyte-CCMP2097-20130829|26315_1		Baffinella-CCMP2293-20130826|31851_1	1743158	Pavlovales-CCMP2436-20130826|36619_1	918314	Ochromonas-CCMP2298-20130826|57277_1	#	Novel-pelagophyte-CCMP2097-20130829|26274_1	436571
										1841507	Baffinella-CCMP2293-20130826|39119_1	858612	Pavlovales-CCMP2436-20130826|24113_1	#	Ochromonas-CCMP2298-20130826|18957_1	612887	Novel-pelagophyte-CCMP2097-20130829|10218_1		Baffinella-CCMP2293-20130826|31854_1	1898352	Pavlovales-CCMP2436-20130826|36620_1	964424	Ochromonas-CCMP2298-20130826|57282_1	#	Novel-pelagophyte-CCMP2097-20130829|26284_1	521757
										1841508	Baffinella-CCMP2293-20130826|39119_1	858613	Pavlovales-CCMP2436-20130826|72228_1	#	Ochromonas-CCMP2298-20130826|161291_1	612895	Novel-pelagophyte-CCMP2097-20130829|9341_1		Baffinella-CCMP2293-20130826|31856_1	1758366	Pavlovales-CCMP2436-20130826|36621_1	859490	Ochromonas-CCMP2298-20130826|57286_1	410649	Novel-pelagophyte-CCMP2097-20130829|26290_1	449790
										1841521	Baffinella-CCMP2293-20130826|41606_1	858617	Pavlovales-CCMP2436-20130826|34838_1	#	Ochromonas-CCMP2298-20130826|25816_1	612900	Novel-pelagophyte-CCMP2097-20130829|126213_1		Baffinella-CCMP2293-20130826|31855_1	1756990	Pavlovales-CCMP2436-20130826|36608_1	440232	Ochromonas-CCMP2298-20130826|57290_1	323157	Novel-pelagophyte-CCMP2097-20130829|26302_1	610390
										1841528	Baffinella-CCMP2293-20130826|125719_1	858629	Pavlovales-CCMP2436-20130826|35157_1	456174	Ochromonas-CCMP2298-20130826|157997_1	612903	Novel-pelagophyte-CCMP2097-20130829|72064_1		Baffinella-CCMP2293-20130826|31858_1	1854232	Pavlovales-CCMP2436-20130826|36627_1	244292	Ochromonas-CCMP2298-20130826|57302_1	416664	Novel-pelagophyte-CCMP2097-20130829|26301_1	469930
										1841545	Baffinella-CCMP2293-20130826|38471_1	858630	Pavlovales-CCMP2436-20130826|1547_1	#	Ochromonas-CCMP2298-20130826|20777_1	612908	Novel-pelagophyte-CCMP2097-20130829|724_1		Baffinella-CCMP2293-20130826|31860_1	1756325	Pavlovales-CCMP2436-20130826|36628_1	234505	Ochromonas-CCMP2298-20130826|57323_1	136983	Novel-pelagophyte-CCMP2097-20130829|26315_1	612884
										1841546	Baffinella-CCMP2293-20130826|187301_1	858631	Pavlovales-CCMP2436-20130826|239_1	456177	Ochromonas-CCMP2298-20130826|51221_1	612909	Novel-pelagophyte-CCMP2097-20130829|113787_1		Baffinella-CCMP2293-20130826|31861_1	1608964	Pavlovales-CCMP2436-20130826|36626_1	325248	Ochromonas-CCMP2298-20130826|57333_1	176295	Novel-pelagophyte-CCMP2097-20130829|26320_1	#
										1841548	Baffinella-CCMP2293-20130826|3635_1	858635	Pavlovales-CCMP2436-20130826|21524_1	#	Ochromonas-CCMP2298-20130826|49838_1	612910	Novel-pelagophyte-CCMP2097-20130829|10695_1		Baffinella-CCMP2293-20130826|31862_1	1891239	Pavlovales-CCMP2436-20130826|36624_1	1144458	Ochromonas-CCMP2298-20130826|57340_1	410515	Novel-pelagophyte-CCMP2097-20130829|26331_1	549630
										1841549	Baffinella-CCMP2293-20130826|34946_1	858637	Pavlovales-CCMP2436-20130826|52473_1	#	Ochromonas-CCMP2298-20130826|18903_1	612912	Novel-pelagophyte-CCMP2097-20130829|11027_1		Baffinella-CCMP2293-20130826|31863_1	1892065	Pavlovales-CCMP2436-20130826|36633_1	1074927	Ochromonas-CCMP2298-20130826|57353_1	392088	Novel-pelagophyte-CCMP2097-20130829|26336_1	519165
										1841566	Baffinella-CCMP2293-20130826|14888_1	858640	Pavlovales-CCMP2436-20130826|2271_1	#	Ochromonas-CCMP2298-20130826|10085_1	612915	Novel-pelagophyte-CCMP2097-20130829|21935_1		Baffinella-CCMP2293-20130826|31865_1	1941951	Pavlovales-CCMP2436-20130826|36632_1	972335	Ochromonas-CCMP2298-20130826|57390_1	419902	Novel-pelagophyte-CCMP2097-20130829|26352_1	507462
										1841570	Baffinella-CCMP2293-20130826|6658_1	858646	Pavlovales-CCMP2436-20130826|39609_1	456195	Ochromonas-CCMP2298-20130826|12992_1	612931	Novel-pelagophyte-CCMP2097-20130829|124805_1		Baffinella-CCMP2293-20130826|31857_1	1918683	Pavlovales-CCMP2436-20130826|36631_1	858186	Ochromonas-CCMP2298-20130826|57391_1	444222	Novel-pelagophyte-CCMP2097-20130829|26364_1	506507
										1841571	Baffinella-CCMP2293-20130826|6658_1	858648	Pavlovales-CCMP2436-20130826|26407_1	#	Ochromonas-CCMP2298-20130826|52967_1	612936	Novel-pelagophyte-CCMP2097-20130829|8893_1		Baffinella-CCMP2293-20130826|31866_1	1828042	Pavlovales-CCMP2436-20130826|36637_1	1053478	Ochromonas-CCMP2298-20130826|57388_1	179018	Novel-pelagophyte-CCMP2097-20130829|26365_1	416647
										1841577	Baffinella-CCMP2293-20130826|7898_1	858653	Pavlovales-CCMP2436-20130826|167_1	#	Ochromonas-CCMP2298-20130826|161384_1	612968	Novel-pelagophyte-CCMP2097-20130829|21783_1		Baffinella-CCMP2293-20130826|31867_1	2025276	Pavlovales-CCMP2436-20130826|36636_1	383363	Ochromonas-CCMP2298-20130826|57409_1	408047	Novel-pelagophyte-CCMP2097-20130829|26370_1	517355
										1841581	Baffinella-CCMP2293-20130826|203482_1	858691	Pavlovales-CCMP2436-20130826|25372_1	#	Ochromonas-CCMP2298-20130826|12625_1	612996	Novel-pelagophyte-CCMP2097-20130829|21289_1		Baffinella-CCMP2293-20130826|31869_1	1880143	Pavlovales-CCMP2436-20130826|36635_1	832971	Ochromonas-CCMP2298-20130826|57419_1	390452	Novel-pelagophyte-CCMP2097-20130829|26376_1	514398
										1841582	Baffinella-CCMP2293-20130826|17352_1	858724	Pavlovales-CCMP2436-20130826|24872_1	#	Ochromonas-CCMP2298-20130826|51729_1	613001	Novel-pelagophyte-CCMP2097-20130829|8767_1		Baffinella-CCMP2293-20130826|31871_1	1813979	Pavlovales-CCMP2436-20130826|36630_1	892179	Ochromonas-CCMP2298-20130826|57413_1	347084	Novel-pelagophyte-CCMP2097-20130829|26373_1	439005
										1841591	Baffinella-CCMP2293-20130826|32307_1	858732	Pavlovales-CCMP2436-20130826|33096_1	#	Ochromonas-CCMP2298-20130826|160024_1	613003	Novel-pelagophyte-CCMP2097-20130829|5153_1		Baffinella-CCMP2293-20130826|31873_1	1742616	Pavlovales-CCMP2436-20130826|36639_1	835713	Ochromonas-CCMP2298-20130826|57441_1	#	Novel-pelagophyte-CCMP2097-20130829|26410_1	527424
										1841597	Baffinella-CCMP2293-20130826|202455_1	858735	Pavlovales-CCMP2436-20130826|289377_1	#	Ochromonas-CCMP2298-20130826|93998_1	613006	Novel-pelagophyte-CCMP2097-20130829|21963_1		Baffinella-CCMP2293-20130826|31874_1	1905896	Pavlovales-CCMP2436-20130826|36640_1	1083211	Ochromonas-CCMP2298-20130826|57452_1	390696	Novel-pelagophyte-CCMP2097-20130829|26416_1	510637
										1841599	Baffinella-CCMP2293-20130826|13265_1	858741	Pavlovales-CCMP2436-20130826|31377_1	#	Ochromonas-CCMP2298-20130826|5923_1	613014	Novel-pelagophyte-CCMP2097-20130829|96430_1		Baffinella-CCMP2293-20130826|31878_1	1788264	Pavlovales-CCMP2436-20130826|36641_1	1088237	Ochromonas-CCMP2298-20130826|57494_1	421225	Novel-pelagophyte-CCMP2097-20130829|26424_1	589200
										1841605	Baffinella-CCMP2293-20130826|14198_1	858773	Pavlovales-CCMP2436-20130826|32541_1	456242	Ochromonas-CCMP2298-20130826|10422_1	613015	Novel-pelagophyte-CCMP2097-20130829|51947_1		Baffinella-CCMP2293-20130826|31879_1	3153115	Pavlovales-CCMP2436-20130826|36645_1	873946	Ochromonas-CCMP2298-20130826|57498_1	237496	Novel-pelagophyte-CCMP2097-20130829|26432_1	521796
										1841606	Baffinella-CCMP2293-20130826|11927_1	858774	Pavlovales-CCMP2436-20130826|7249_1	#	Ochromonas-CCMP2298-20130826|24762_1	613018	Novel-pelagophyte-CCMP2097-20130829|25008_1		Baffinella-CCMP2293-20130826|31872_1	1881327	Pavlovales-CCMP2436-20130826|36643_1	1022869	Ochromonas-CCMP2298-20130826|57509_1	402017	Novel-pelagophyte-CCMP2097-20130829|26437_1	612165
										1841614	Baffinella-CCMP2293-20130826|333251_1	858777	Pavlovales-CCMP2436-20130826|31645_1	456257	Ochromonas-CCMP2298-20130826|25990_1	613025	Novel-pelagophyte-CCMP2097-20130829|17474_1		Baffinella-CCMP2293-20130826|31880_1	3468315	Pavlovales-CCMP2436-20130826|36647_1	1024031	Ochromonas-CCMP2298-20130826|57518_1	250899	Novel-pelagophyte-CCMP2097-20130829|26439_1	615315
										1841621	Baffinella-CCMP2293-20130826|332938_1	858778	Pavlovales-CCMP2436-20130826|25894_1	#	Ochromonas-CCMP2298-20130826|9353_1	613037	Novel-pelagophyte-CCMP2097-20130829|82664_1		Baffinella-CCMP2293-20130826|31882_1	1864811	Pavlovales-CCMP2436-20130826|36648_1	840976	Ochromonas-CCMP2298-20130826|57517_1	141701	Novel-pelagophyte-CCMP2097-20130829|26454_1	616749
										1841630	Baffinella-CCMP2293-20130826|28102_1	858779	Pavlovales-CCMP2436-20130826|236753_1	456264	Ochromonas-CCMP2298-20130826|24220_1	613047	Novel-pelagophyte-CCMP2097-20130829|408_1		Baffinella-CCMP2293-20130826|31881_1	1742726	Pavlovales-CCMP2436-20130826|36650_1	1022330	Ochromonas-CCMP2298-20130826|57525_1	#	Novel-pelagophyte-CCMP2097-20130829|26467_1	516158
										1841641	Baffinella-CCMP2293-20130826|334299_1	858793	Pavlovales-CCMP2436-20130826|31440_1	#	Ochromonas-CCMP2298-20130826|157997_1	613069	Novel-pelagophyte-CCMP2097-20130829|91790_1		Baffinella-CCMP2293-20130826|31876_1	1572794	Pavlovales-CCMP2436-20130826|36649_1	946970	Ochromonas-CCMP2298-20130826|57522_1	412589	Novel-pelagophyte-CCMP2097-20130829|26468_1	539588
										1841646	Baffinella-CCMP2293-20130826|9388_1	858794	Pavlovales-CCMP2436-20130826|279777_1	#	Ochromonas-CCMP2298-20130826|18849_1	613073	Novel-pelagophyte-CCMP2097-20130829|125930_1		Baffinella-CCMP2293-20130826|31883_1	1814226	Pavlovales-CCMP2436-20130826|36651_1	963970	Ochromonas-CCMP2298-20130826|57538_1	#	Novel-pelagophyte-CCMP2097-20130829|26480_1	617698
										1841650	Baffinella-CCMP2293-20130826|204556_1	858806	Pavlovales-CCMP2436-20130826|15725_1	456288	Ochromonas-CCMP2298-20130826|119921_1	613085	Novel-pelagophyte-CCMP2097-20130829|19024_1		Baffinella-CCMP2293-20130826|31885_1	1802520	Pavlovales-CCMP2436-20130826|36658_1	884686	Ochromonas-CCMP2298-20130826|57542_1	316865	Novel-pelagophyte-CCMP2097-20130829|26457_1	559201
										1841680	Baffinella-CCMP2293-20130826|97956_1	858837	Pavlovales-CCMP2436-20130826|86245_1	#	Ochromonas-CCMP2298-20130826|26188_1	613087	Novel-pelagophyte-CCMP2097-20130829|22154_1		Baffinella-CCMP2293-20130826|31887_1	1803072	Pavlovales-CCMP2436-20130826|36657_1	941239	Ochromonas-CCMP2298-20130826|57545_1	179169	Novel-pelagophyte-CCMP2097-20130829|26471_1	513372
										1841685	Baffinella-CCMP2293-20130826|124444_1	858860	Pavlovales-CCMP2436-20130826|278747_1	456291	Ochromonas-CCMP2298-20130826|5948_1	613089	Novel-pelagophyte-CCMP2097-20130829|25087_1		Baffinella-CCMP2293-20130826|31888_1	2124718	Pavlovales-CCMP2436-20130826|36660_1	1143325	Ochromonas-CCMP2298-20130826|57560_1	314312	Novel-pelagophyte-CCMP2097-20130829|26481_1	511876
										1841694	Baffinella-CCMP2293-20130826|336593_1	858874	Pavlovales-CCMP2436-20130826|273897_1	#	Ochromonas-CCMP2298-20130826|48723_1	613090	Novel-pelagophyte-CCMP2097-20130829|558_1		Baffinella-CCMP2293-20130826|31890_1	1668065	Pavlovales-CCMP2436-20130826|36661_1	869590	Ochromonas-CCMP2298-20130826|57590_1	419776	Novel-pelagophyte-CCMP2097-20130829|26484_1	619703
										1841695	Baffinella-CCMP2293-20130826|336593_1	858880	Pavlovales-CCMP2436-20130826|3735_1	#	Ochromonas-CCMP2298-20130826|161053_1	613123	Novel-pelagophyte-CCMP2097-20130829|58817_1		Baffinella-CCMP2293-20130826|31889_1	1833851	Pavlovales-CCMP2436-20130826|36659_1	1142465	Ochromonas-CCMP2298-20130826|57606_1	418320	Novel-pelagophyte-CCMP2097-20130829|26489_1	504928
										1841721	Baffinella-CCMP2293-20130826|4426_1	858888	Pavlovales-CCMP2436-20130826|185062_1	456303	Ochromonas-CCMP2298-20130826|48657_1	613129	Novel-pelagophyte-CCMP2097-20130829|6786_1		Baffinella-CCMP2293-20130826|31893_1	1649608	Pavlovales-CCMP2436-20130826|36666_1	1146419	Ochromonas-CCMP2298-20130826|57622_1	397818	Novel-pelagophyte-CCMP2097-20130829|26482_1	616206
										1841722	Baffinella-CCMP2293-20130826|38988_1	858905	Pavlovales-CCMP2436-20130826|289268_1	#	Ochromonas-CCMP2298-20130826|7980_1	613131	Novel-pelagophyte-CCMP2097-20130829|6246_1		Baffinella-CCMP2293-20130826|31892_1	2253106	Pavlovales-CCMP2436-20130826|36667_1	1100559	Ochromonas-CCMP2298-20130826|57644_1	414829	Novel-pelagophyte-CCMP2097-20130829|26500_1	614399
										1841724	Baffinella-CCMP2293-20130826|29401_1	858924	Pavlovales-CCMP2436-20130826|8854_1	#	Ochromonas-CCMP2298-20130826|690_1	613133	Novel-pelagophyte-CCMP2097-20130829|21498_1		Baffinella-CCMP2293-20130826|31894_1	1774615	Pavlovales-CCMP2436-20130826|36665_1	960614	Ochromonas-CCMP2298-20130826|57650_1	399952	Novel-pelagophyte-CCMP2097-20130829|26502_1	510076
										1841739	Baffinella-CCMP2293-20130826|10160_1	858953	Pavlovales-CCMP2436-20130826|190286_1	456309	Ochromonas-CCMP2298-20130826|197_1	613152	Novel-pelagophyte-CCMP2097-20130829|21690_1		Baffinella-CCMP2293-20130826|31895_1	1773668	Pavlovales-CCMP2436-20130826|36662_1	1079774	Ochromonas-CCMP2298-20130826|57659_1	441336	Novel-pelagophyte-CCMP2097-20130829|26509_1	611580
										1841746	Baffinella-CCMP2293-20130826|14348_1	858956	Pavlovales-CCMP2436-20130826|35550_1	#	Ochromonas-CCMP2298-20130826|162047_1	613155	Novel-pelagophyte-CCMP2097-20130829|9432_1		Baffinella-CCMP2293-20130826|31898_1	1631196	Pavlovales-CCMP2436-20130826|36668_1	364924	Ochromonas-CCMP2298-20130826|57664_1	453081	Novel-pelagophyte-CCMP2097-20130829|26522_1	520870
										1841747	Baffinella-CCMP2293-20130826|14348_1	858958	Pavlovales-CCMP2436-20130826|287411_1	#	Ochromonas-CCMP2298-20130826|95713_1	613156	Novel-pelagophyte-CCMP2097-20130829|102107_1		Baffinella-CCMP2293-20130826|31896_1	1769826	Pavlovales-CCMP2436-20130826|36676_1	907664	Ochromonas-CCMP2298-20130826|57674_1	#	Novel-pelagophyte-CCMP2097-20130829|26521_1	521070
										1841770	Baffinella-CCMP2293-20130826|42098_1	858979	Pavlovales-CCMP2436-20130826|17486_1	456341	Ochromonas-CCMP2298-20130826|6179_1	613166	Novel-pelagophyte-CCMP2097-20130829|126179_1		Baffinella-CCMP2293-20130826|31899_1	2019086	Pavlovales-CCMP2436-20130826|36678_1	911343	Ochromonas-CCMP2298-20130826|57678_1	225662	Novel-pelagophyte-CCMP2097-20130829|26527_1	551884
										1841811	Baffinella-CCMP2293-20130826|250769_1	858991	Pavlovales-CCMP2436-20130826|23306_1	#	Ochromonas-CCMP2298-20130826|18591_1	613170	Novel-pelagophyte-CCMP2097-20130829|124723_1		Baffinella-CCMP2293-20130826|31900_1	1803638	Pavlovales-CCMP2436-20130826|36677_1	954771	Ochromonas-CCMP2298-20130826|57705_1	449805	Novel-pelagophyte-CCMP2097-20130829|26529_1	506768
										1841816	Baffinella-CCMP2293-20130826|27530_1	858992	Pavlovales-CCMP2436-20130826|23306_1	#	Ochromonas-CCMP2298-20130826|17475_1	613180	Novel-pelagophyte-CCMP2097-20130829|5941_1		Baffinella-CCMP2293-20130826|31901_1	2982432	Pavlovales-CCMP2436-20130826|36675_1	1140381	Ochromonas-CCMP2298-20130826|57711_1	195086	Novel-pelagophyte-CCMP2097-20130829|26528_1	222145
										1841857	Baffinella-CCMP2293-20130826|14004_1	858999	Pavlovales-CCMP2436-20130826|4945_1	#	Ochromonas-CCMP2298-20130826|4009_1	613181	Novel-pelagophyte-CCMP2097-20130829|78179_1		Baffinella-CCMP2293-20130826|31903_1	1929987	Pavlovales-CCMP2436-20130826|36679_1	877774	Ochromonas-CCMP2298-20130826|57720_1	412622	Novel-pelagophyte-CCMP2097-20130829|26539_1	579682
										1841877	Baffinella-CCMP2293-20130826|23081_1	859008	Pavlovales-CCMP2436-20130826|290461_1	456353	Ochromonas-CCMP2298-20130826|124549_1	613182	Novel-pelagophyte-CCMP2097-20130829|5710_1		Baffinella-CCMP2293-20130826|31906_1	1813228	Pavlovales-CCMP2436-20130826|36669_1	585625	Ochromonas-CCMP2298-20130826|57746_1	392074	Novel-pelagophyte-CCMP2097-20130829|26541_1	552158
										1841878	Baffinella-CCMP2293-20130826|23081_1	859022	Pavlovales-CCMP2436-20130826|253422_1	#	Ochromonas-CCMP2298-20130826|110615_1	613184	Novel-pelagophyte-CCMP2097-20130829|108723_1		Baffinella-CCMP2293-20130826|31907_1	1837875	Pavlovales-CCMP2436-20130826|36681_1	287156	Ochromonas-CCMP2298-20130826|57752_1	392805	Novel-pelagophyte-CCMP2097-20130829|26555_1	#
										1841880	Baffinella-CCMP2293-20130826|8968_1	859023	Pavlovales-CCMP2436-20130826|2274_1	#	Ochromonas-CCMP2298-20130826|24205_1	613188	Novel-pelagophyte-CCMP2097-20130829|3510_1		Baffinella-CCMP2293-20130826|31910_1	1818697	Pavlovales-CCMP2436-20130826|36686_1	1057846	Ochromonas-CCMP2298-20130826|57759_1	396918	Novel-pelagophyte-CCMP2097-20130829|26561_1	546149
										1841889	Baffinella-CCMP2293-20130826|284913_1	859030	Pavlovales-CCMP2436-20130826|27405_1	456362	Ochromonas-CCMP2298-20130826|14279_1	613195	Novel-pelagophyte-CCMP2097-20130829|102372_1		Baffinella-CCMP2293-20130826|31911_1	1758397	Pavlovales-CCMP2436-20130826|36687_1	1085999	Ochromonas-CCMP2298-20130826|57772_1	181586	Novel-pelagophyte-CCMP2097-20130829|26564_1	614239
										1841907	Baffinella-CCMP2293-20130826|335709_1	859050	Pavlovales-CCMP2436-20130826|5307_1	#	Ochromonas-CCMP2298-20130826|17331_1	613197	Novel-pelagophyte-CCMP2097-20130829|29948_1		Baffinella-CCMP2293-20130826|31908_1	1847393	Pavlovales-CCMP2436-20130826|36682_1	633291	Ochromonas-CCMP2298-20130826|57784_1	390686	Novel-pelagophyte-CCMP2097-20130829|26567_1	506464
										1841920	Baffinella-CCMP2293-20130826|14399_1	859064	Pavlovales-CCMP2436-20130826|5267_1	#	Ochromonas-CCMP2298-20130826|996_1	613201	Novel-pelagophyte-CCMP2097-20130829|21856_1		Baffinella-CCMP2293-20130826|31913_1	1927985	Pavlovales-CCMP2436-20130826|36690_1	1147063	Ochromonas-CCMP2298-20130826|57814_1	447176	Novel-pelagophyte-CCMP2097-20130829|26568_1	619082
										1841946	Baffinella-CCMP2293-20130826|336018_1	859093	Pavlovales-CCMP2436-20130826|33181_1	#	Ochromonas-CCMP2298-20130826|160828_1	613207	Novel-pelagophyte-CCMP2097-20130829|1757_1		Baffinella-CCMP2293-20130826|31912_1	1778769	Pavlovales-CCMP2436-20130826|36685_1	875653	Ochromonas-CCMP2298-20130826|57823_1	441336	Novel-pelagophyte-CCMP2097-20130829|26571_1	626583
										1841976	Baffinella-CCMP2293-20130826|24799_1	859094	Pavlovales-CCMP2436-20130826|33181_1	456373	Ochromonas-CCMP2298-20130826|10823_1	613212	Novel-pelagophyte-CCMP2097-20130829|9605_1		Baffinella-CCMP2293-20130826|31914_1	1755000	Pavlovales-CCMP2436-20130826|36689_1	874974	Ochromonas-CCMP2298-20130826|57822_1	#	Novel-pelagophyte-CCMP2097-20130829|26573_1	524324
										1841985	Baffinella-CCMP2293-20130826|332557_1	859096	Pavlovales-CCMP2436-20130826|33600_1	456376	Ochromonas-CCMP2298-20130826|11991_1	613213	Novel-pelagophyte-CCMP2097-20130829|108056_1		Baffinella-CCMP2293-20130826|31917_1	1781960	Pavlovales-CCMP2436-20130826|36693_1	947372	Ochromonas-CCMP2298-20130826|57831_1	323123	Novel-pelagophyte-CCMP2097-20130829|26570_1	499650
										1841988	Baffinella-CCMP2293-20130826|332557_1	859105	Pavlovales-CCMP2436-20130826|1812_1	456388	Ochromonas-CCMP2298-20130826|1375_1	613218	Novel-pelagophyte-CCMP2097-20130829|5411_1		Baffinella-CCMP2293-20130826|31919_1	1944587	Pavlovales-CCMP2436-20130826|36691_1	306357	Ochromonas-CCMP2298-20130826|57852_1	415128	Novel-pelagophyte-CCMP2097-20130829|26599_1	531005
										1841993	Baffinella-CCMP2293-20130826|130145_1	859106	Pavlovales-CCMP2436-20130826|24431_1	#	Ochromonas-CCMP2298-20130826|26578_1	613226	Novel-pelagophyte-CCMP2097-20130829|8341_1		Baffinella-CCMP2293-20130826|31915_1	1798814	Pavlovales-CCMP2436-20130826|36692_1	832708	Ochromonas-CCMP2298-20130826|57856_1	397029	Novel-pelagophyte-CCMP2097-20130829|26602_1	#
										1841998	Baffinella-CCMP2293-20130826|40079_1	859122	Pavlovales-CCMP2436-20130826|26373_1	456394	Ochromonas-CCMP2298-20130826|135856_1	613227	Novel-pelagophyte-CCMP2097-20130829|22081_1		Baffinella-CCMP2293-20130826|31920_1	1820318	Pavlovales-CCMP2436-20130826|36695_1	887547	Ochromonas-CCMP2298-20130826|57874_1	414234	Novel-pelagophyte-CCMP2097-20130829|26610_1	522054
										1842028	Baffinella-CCMP2293-20130826|336629_1	859126	Pavlovales-CCMP2436-20130826|290481_1	#	Ochromonas-CCMP2298-20130826|161975_1	613235	Novel-pelagophyte-CCMP2097-20130829|5961_1		Baffinella-CCMP2293-20130826|31921_1	3448218	Pavlovales-CCMP2436-20130826|36699_1	876945	Ochromonas-CCMP2298-20130826|57892_1	390443	Novel-pelagophyte-CCMP2097-20130829|26617_1	530651
										1842034	Baffinella-CCMP2293-20130826|2330_1	859132	Pavlovales-CCMP2436-20130826|215529_1	#	Ochromonas-CCMP2298-20130826|160466_1	613241	Novel-pelagophyte-CCMP2097-20130829|545_1		Baffinella-CCMP2293-20130826|31924_1	1973861	Pavlovales-CCMP2436-20130826|36697_1	1085150	Ochromonas-CCMP2298-20130826|57904_1	203225	Novel-pelagophyte-CCMP2097-20130829|26623_1	613207
										1842036	Baffinella-CCMP2293-20130826|32329_1	859157	Pavlovales-CCMP2436-20130826|288805_1	#	Ochromonas-CCMP2298-20130826|160267_1	613252	Novel-pelagophyte-CCMP2097-20130829|19395_1		Baffinella-CCMP2293-20130826|31922_1	1984274	Pavlovales-CCMP2436-20130826|36700_1	1100412	Ochromonas-CCMP2298-20130826|57907_1	452678	Novel-pelagophyte-CCMP2097-20130829|26625_1	451857
										1842040	Baffinella-CCMP2293-20130826|25796_1	859161	Pavlovales-CCMP2436-20130826|287689_1	456431	Ochromonas-CCMP2298-20130826|3678_1	613254	Novel-pelagophyte-CCMP2097-20130829|6257_1		Baffinella-CCMP2293-20130826|31926_1	1758658	Pavlovales-CCMP2436-20130826|36698_1	469813	Ochromonas-CCMP2298-20130826|57938_1	401611	Novel-pelagophyte-CCMP2097-20130829|26627_1	499110
										1842054	Baffinella-CCMP2293-20130826|117717_1	859163	Pavlovales-CCMP2436-20130826|13058_1	456434	Ochromonas-CCMP2298-20130826|32637_1	613260	Novel-pelagophyte-CCMP2097-20130829|3916_1		Baffinella-CCMP2293-20130826|31925_1	1920435	Pavlovales-CCMP2436-20130826|36704_1	591438	Ochromonas-CCMP2298-20130826|57940_1	447377	Novel-pelagophyte-CCMP2097-20130829|26629_1	554385
										1842060	Baffinella-CCMP2293-20130826|333201_1	859164	Pavlovales-CCMP2436-20130826|288227_1	#	Ochromonas-CCMP2298-20130826|12609_1	613264	Novel-pelagophyte-CCMP2097-20130829|125231_1		Baffinella-CCMP2293-20130826|31929_1	1634685	Pavlovales-CCMP2436-20130826|36702_1	959690	Ochromonas-CCMP2298-20130826|57939_1	364655	Novel-pelagophyte-CCMP2097-20130829|26642_1	620366
										1842061	Baffinella-CCMP2293-20130826|189163_1	859173	Pavlovales-CCMP2436-20130826|27692_1	456443	Ochromonas-CCMP2298-20130826|13909_1	613265	Novel-pelagophyte-CCMP2097-20130829|26256_1		Baffinella-CCMP2293-20130826|31927_1	3221686	Pavlovales-CCMP2436-20130826|36701_1	1095991	Ochromonas-CCMP2298-20130826|57946_1	444965	Novel-pelagophyte-CCMP2097-20130829|26655_1	175180
										1842062	Baffinella-CCMP2293-20130826|25061_1	859175	Pavlovales-CCMP2436-20130826|41126_1	456446	Ochromonas-CCMP2298-20130826|296_1	613279	Novel-pelagophyte-CCMP2097-20130829|9360_1		Baffinella-CCMP2293-20130826|31928_1	1761727	Pavlovales-CCMP2436-20130826|36705_1	105658	Ochromonas-CCMP2298-20130826|57949_1	394797	Novel-pelagophyte-CCMP2097-20130829|26658_1	542452
										1842063	Baffinella-CCMP2293-20130826|25061_1	859176	Pavlovales-CCMP2436-20130826|41126_1	#	Ochromonas-CCMP2298-20130826|9840_1	613289	Novel-pelagophyte-CCMP2097-20130829|502_1		Baffinella-CCMP2293-20130826|31932_1	1763174	Pavlovales-CCMP2436-20130826|36707_1	910825	Ochromonas-CCMP2298-20130826|57961_1	10066	Novel-pelagophyte-CCMP2097-20130829|26664_1	551706
										1842071	Baffinella-CCMP2293-20130826|8056_1	859179	Pavlovales-CCMP2436-20130826|29817_1	456456	Ochromonas-CCMP2298-20130826|14088_1	613290	Novel-pelagophyte-CCMP2097-20130829|9501_1		Baffinella-CCMP2293-20130826|31933_1	1742711	Pavlovales-CCMP2436-20130826|36706_1	1020404	Ochromonas-CCMP2298-20130826|57978_1	345430	Novel-pelagophyte-CCMP2097-20130829|26659_1	64373
										1842082	Baffinella-CCMP2293-20130826|22881_1	859187	Pavlovales-CCMP2436-20130826|93083_1	456459	Ochromonas-CCMP2298-20130826|4209_1	613294	Novel-pelagophyte-CCMP2097-20130829|95523_1		Baffinella-CCMP2293-20130826|31937_1	1939985	Pavlovales-CCMP2436-20130826|36708_1	1062052	Ochromonas-CCMP2298-20130826|57983_1	436900	Novel-pelagophyte-CCMP2097-20130829|26660_1	613859
										1842088	Baffinella-CCMP2293-20130826|12544_1	859206	Pavlovales-CCMP2436-20130826|168718_1	#	Ochromonas-CCMP2298-20130826|15456_1	613296	Novel-pelagophyte-CCMP2097-20130829|23335_1		Baffinella-CCMP2293-20130826|31936_1	1856317	Pavlovales-CCMP2436-20130826|36709_1	386753	Ochromonas-CCMP2298-20130826|57990_1	241022	Novel-pelagophyte-CCMP2097-20130829|26667_1	521666
										1842100	Baffinella-CCMP2293-20130826|297497_1	859216	Pavlovales-CCMP2436-20130826|23193_1	#	Ochromonas-CCMP2298-20130826|17753_1	613308	Novel-pelagophyte-CCMP2097-20130829|78966_1		Baffinella-CCMP2293-20130826|31930_1	1787927	Pavlovales-CCMP2436-20130826|36710_1	479375	Ochromonas-CCMP2298-20130826|58002_1	443932	Novel-pelagophyte-CCMP2097-20130829|26680_1	510686
										1842126	Baffinella-CCMP2293-20130826|336350_1	859275	Pavlovales-CCMP2436-20130826|112522_1	456470	Ochromonas-CCMP2298-20130826|9632_1	613312	Novel-pelagophyte-CCMP2097-20130829|22093_1		Baffinella-CCMP2293-20130826|31934_1	1838701	Pavlovales-CCMP2436-20130826|36714_1	1107787	Ochromonas-CCMP2298-20130826|58017_1	325500	Novel-pelagophyte-CCMP2097-20130829|26684_1	479697
										1842133	Baffinella-CCMP2293-20130826|34762_1	859276	Pavlovales-CCMP2436-20130826|814_1	#	Ochromonas-CCMP2298-20130826|12848_1	613319	Novel-pelagophyte-CCMP2097-20130829|31980_1		Baffinella-CCMP2293-20130826|31942_1	1921209	Pavlovales-CCMP2436-20130826|36713_1	585221	Ochromonas-CCMP2298-20130826|58018_1	209024	Novel-pelagophyte-CCMP2097-20130829|26687_1	508664
										1842134	Baffinella-CCMP2293-20130826|97992_1	859283	Pavlovales-CCMP2436-20130826|39284_1	456481	Ochromonas-CCMP2298-20130826|20948_1	613323	Novel-pelagophyte-CCMP2097-20130829|125623_1		Baffinella-CCMP2293-20130826|31943_1	1773266	Pavlovales-CCMP2436-20130826|36712_1	1096079	Ochromonas-CCMP2298-20130826|58047_1	411566	Novel-pelagophyte-CCMP2097-20130829|26697_1	535214
										1842139	Baffinella-CCMP2293-20130826|33098_1	859300	Pavlovales-CCMP2436-20130826|28658_1	#	Ochromonas-CCMP2298-20130826|21681_1	613326	Novel-pelagophyte-CCMP2097-20130829|125654_1		Baffinella-CCMP2293-20130826|31941_1	1877255	Pavlovales-CCMP2436-20130826|36717_1	471110	Ochromonas-CCMP2298-20130826|58045_1	#	Novel-pelagophyte-CCMP2097-20130829|26699_1	241446
										1842140	Baffinella-CCMP2293-20130826|33098_1	859313	Pavlovales-CCMP2436-20130826|18936_1	456489	Ochromonas-CCMP2298-20130826|18472_1	613334	Novel-pelagophyte-CCMP2097-20130829|20982_1		Baffinella-CCMP2293-20130826|31939_1	1626335	Pavlovales-CCMP2436-20130826|36718_1	1038861	Ochromonas-CCMP2298-20130826|58056_1	421254	Novel-pelagophyte-CCMP2097-20130829|26704_1	523075
										1842160	Baffinella-CCMP2293-20130826|279389_1	859314	Pavlovales-CCMP2436-20130826|289640_1	#	Ochromonas-CCMP2298-20130826|161704_1	613341	Novel-pelagophyte-CCMP2097-20130829|79106_1		Baffinella-CCMP2293-20130826|31944_1	1597647	Pavlovales-CCMP2436-20130826|36716_1	867153	Ochromonas-CCMP2298-20130826|58063_1	436879	Novel-pelagophyte-CCMP2097-20130829|26708_1	621999
										1842198	Baffinella-CCMP2293-20130826|334088_1	859318	Pavlovales-CCMP2436-20130826|19808_1	#	Ochromonas-CCMP2298-20130826|58117_1	613343	Novel-pelagophyte-CCMP2097-20130829|126395_1		Baffinella-CCMP2293-20130826|31948_1	1922702	Pavlovales-CCMP2436-20130826|36715_1	1058434	Ochromonas-CCMP2298-20130826|58065_1	438173	Novel-pelagophyte-CCMP2097-20130829|26717_1	512503
										1842199	Baffinella-CCMP2293-20130826|30024_1	859324	Pavlovales-CCMP2436-20130826|290255_1	#	Ochromonas-CCMP2298-20130826|51597_1	613346	Novel-pelagophyte-CCMP2097-20130829|15791_1		Baffinella-CCMP2293-20130826|31946_1	1906436	Pavlovales-CCMP2436-20130826|36720_1	854311	Ochromonas-CCMP2298-20130826|58081_1	402072	Novel-pelagophyte-CCMP2097-20130829|26722_1	578095
										1842205	Baffinella-CCMP2293-20130826|118583_1	859337	Pavlovales-CCMP2436-20130826|21552_1	456503	Ochromonas-CCMP2298-20130826|4876_1	613347	Novel-pelagophyte-CCMP2097-20130829|2168_1		Baffinella-CCMP2293-20130826|31947_1	2137811	Pavlovales-CCMP2436-20130826|36728_1	909468	Ochromonas-CCMP2298-20130826|58091_1	445580	Novel-pelagophyte-CCMP2097-20130829|26723_1	586006
										1842209	Baffinella-CCMP2293-20130826|39502_1	859344	Pavlovales-CCMP2436-20130826|288433_1	#	Ochromonas-CCMP2298-20130826|26720_1	613353	Novel-pelagophyte-CCMP2097-20130829|7754_1		Baffinella-CCMP2293-20130826|31945_1	1902818	Pavlovales-CCMP2436-20130826|36723_1	963128	Ochromonas-CCMP2298-20130826|58100_1	432241	Novel-pelagophyte-CCMP2097-20130829|26732_1	529467
										1842214	Baffinella-CCMP2293-20130826|337_1	859353	Pavlovales-CCMP2436-20130826|3720_1	#	Ochromonas-CCMP2298-20130826|53074_1	613356	Novel-pelagophyte-CCMP2097-20130829|18979_1		Baffinella-CCMP2293-20130826|31952_1	1823911	Pavlovales-CCMP2436-20130826|36729_1	1145041	Ochromonas-CCMP2298-20130826|58096_1	397141	Novel-pelagophyte-CCMP2097-20130829|26736_1	613361
										1842242	Baffinella-CCMP2293-20130826|31598_1	859354	Pavlovales-CCMP2436-20130826|79115_1	456519	Ochromonas-CCMP2298-20130826|109340_1	613361	Novel-pelagophyte-CCMP2097-20130829|26736_1		Baffinella-CCMP2293-20130826|31954_1	1911888	Pavlovales-CCMP2436-20130826|36733_1	917983	Ochromonas-CCMP2298-20130826|58110_1	405461	Novel-pelagophyte-CCMP2097-20130829|26743_1	620975
										1842251	Baffinella-CCMP2293-20130826|31093_1	859424	Pavlovales-CCMP2436-20130826|26609_1	#	Ochromonas-CCMP2298-20130826|13036_1	613363	Novel-pelagophyte-CCMP2097-20130829|22222_1		Baffinella-CCMP2293-20130826|31951_1	1828081	Pavlovales-CCMP2436-20130826|36735_1	921068	Ochromonas-CCMP2298-20130826|58115_1	308718	Novel-pelagophyte-CCMP2097-20130829|26761_1	524659
										1842252	Baffinella-CCMP2293-20130826|335253_1	859435	Pavlovales-CCMP2436-20130826|266863_1	456521	Ochromonas-CCMP2298-20130826|12577_1	613375	Novel-pelagophyte-CCMP2097-20130829|20522_1		Baffinella-CCMP2293-20130826|31956_1	1868608	Pavlovales-CCMP2436-20130826|36738_1	885896	Ochromonas-CCMP2298-20130826|58117_1	397076	Novel-pelagophyte-CCMP2097-20130829|26770_1	443852
										1842261	Baffinella-CCMP2293-20130826|3857_1	859439	Pavlovales-CCMP2436-20130826|253266_1	#	Ochromonas-CCMP2298-20130826|20273_1	613376	Novel-pelagophyte-CCMP2097-20130829|7422_1		Baffinella-CCMP2293-20130826|31957_1	3504282	Pavlovales-CCMP2436-20130826|36739_1	989639	Ochromonas-CCMP2298-20130826|58141_1	423444	Novel-pelagophyte-CCMP2097-20130829|26775_1	24104
										1842262	Baffinella-CCMP2293-20130826|23682_1	859454	Pavlovales-CCMP2436-20130826|22499_1	#	Ochromonas-CCMP2298-20130826|813_1	613382	Novel-pelagophyte-CCMP2097-20130829|109587_1		Baffinella-CCMP2293-20130826|31958_1	1652405	Pavlovales-CCMP2436-20130826|36734_1	405885	Ochromonas-CCMP2298-20130826|58158_1	339631	Novel-pelagophyte-CCMP2097-20130829|26783_1	297900
										1842294	Baffinella-CCMP2293-20130826|332986_1	859476	Pavlovales-CCMP2436-20130826|2791_1	#	Ochromonas-CCMP2298-20130826|11003_1	613389	Novel-pelagophyte-CCMP2097-20130829|6294_1		Baffinella-CCMP2293-20130826|31961_1	1852464	Pavlovales-CCMP2436-20130826|36732_1	869727	Ochromonas-CCMP2298-20130826|58163_1	417305	Novel-pelagophyte-CCMP2097-20130829|26776_1	520347
										1842297	Baffinella-CCMP2293-20130826|332986_1	859478	Pavlovales-CCMP2436-20130826|23205_1	#	Ochromonas-CCMP2298-20130826|11237_1	613394	Novel-pelagophyte-CCMP2097-20130829|123581_1		Baffinella-CCMP2293-20130826|31962_1	2283030	Pavlovales-CCMP2436-20130826|36743_1	940435	Ochromonas-CCMP2298-20130826|58208_1	320222	Novel-pelagophyte-CCMP2097-20130829|26784_1	297769
										1842361	Baffinella-CCMP2293-20130826|9121_1	859479	Pavlovales-CCMP2436-20130826|3936_1	#	Ochromonas-CCMP2298-20130826|20212_1	613400	Novel-pelagophyte-CCMP2097-20130829|32542_1		Baffinella-CCMP2293-20130826|31963_1	1775472	Pavlovales-CCMP2436-20130826|36744_1	1032106	Ochromonas-CCMP2298-20130826|58216_1	276460	Novel-pelagophyte-CCMP2097-20130829|26787_1	612267
										1842367	Baffinella-CCMP2293-20130826|9121_1	859490	Pavlovales-CCMP2436-20130826|36621_1	456537	Ochromonas-CCMP2298-20130826|21871_1	613404	Novel-pelagophyte-CCMP2097-20130829|80541_1		Baffinella-CCMP2293-20130826|31964_1	1974216	Pavlovales-CCMP2436-20130826|36746_1	1110339	Ochromonas-CCMP2298-20130826|58232_1	422742	Novel-pelagophyte-CCMP2097-20130829|26796_1	520892
										1842369	Baffinella-CCMP2293-20130826|11693_1	859513	Pavlovales-CCMP2436-20130826|241201_1	456542	Ochromonas-CCMP2298-20130826|5202_1	613405	Novel-pelagophyte-CCMP2097-20130829|24177_1		Baffinella-CCMP2293-20130826|31966_1	1784529	Pavlovales-CCMP2436-20130826|36750_1	981797	Ochromonas-CCMP2298-20130826|58246_1	302292	Novel-pelagophyte-CCMP2097-20130829|26816_1	#
										1842371	Baffinella-CCMP2293-20130826|24314_1	859523	Pavlovales-CCMP2436-20130826|29416_1	456548	Ochromonas-CCMP2298-20130826|11129_1	613406	Novel-pelagophyte-CCMP2097-20130829|9284_1		Baffinella-CCMP2293-20130826|31967_1	1774096	Pavlovales-CCMP2436-20130826|36749_1	847781	Ochromonas-CCMP2298-20130826|58256_1	414697	Novel-pelagophyte-CCMP2097-20130829|26812_1	499810
										1842387	Baffinella-CCMP2293-20130826|32492_1	859528	Pavlovales-CCMP2436-20130826|6705_1	#	Ochromonas-CCMP2298-20130826|59345_1	613407	Novel-pelagophyte-CCMP2097-20130829|8837_1		Baffinella-CCMP2293-20130826|31965_1	1788832	Pavlovales-CCMP2436-20130826|36754_1	985617	Ochromonas-CCMP2298-20130826|58257_1	448652	Novel-pelagophyte-CCMP2097-20130829|26826_1	613995
										1842389	Baffinella-CCMP2293-20130826|334890_1	859541	Pavlovales-CCMP2436-20130826|32064_1	#	Ochromonas-CCMP2298-20130826|25553_1	613411	Novel-pelagophyte-CCMP2097-20130829|79961_1		Baffinella-CCMP2293-20130826|31968_1	1646116	Pavlovales-CCMP2436-20130826|36748_1	896733	Ochromonas-CCMP2298-20130826|58277_1	105667	Novel-pelagophyte-CCMP2097-20130829|26827_1	565296
										1842393	Baffinella-CCMP2293-20130826|282511_1	859547	Pavlovales-CCMP2436-20130826|289727_1	#	Ochromonas-CCMP2298-20130826|129491_1	613414	Novel-pelagophyte-CCMP2097-20130829|1564_1		Baffinella-CCMP2293-20130826|31969_1	1798219	Pavlovales-CCMP2436-20130826|36756_1	892883	Ochromonas-CCMP2298-20130826|58295_1	155750	Novel-pelagophyte-CCMP2097-20130829|26831_1	401793
										1842396	Baffinella-CCMP2293-20130826|335912_1	859603	Pavlovales-CCMP2436-20130826|23965_1	456564	Ochromonas-CCMP2298-20130826|998_1	613418	Novel-pelagophyte-CCMP2097-20130829|12506_1		Baffinella-CCMP2293-20130826|31971_1	1797886	Pavlovales-CCMP2436-20130826|36751_1	981784	Ochromonas-CCMP2298-20130826|58291_1	427320	Novel-pelagophyte-CCMP2097-20130829|26847_1	619870
										1842398	Baffinella-CCMP2293-20130826|813_1	859607	Pavlovales-CCMP2436-20130826|288628_1	456565	Ochromonas-CCMP2298-20130826|434_1	613429	Novel-pelagophyte-CCMP2097-20130829|113585_1		Baffinella-CCMP2293-20130826|31973_1	1878287	Pavlovales-CCMP2436-20130826|36752_1	600839	Ochromonas-CCMP2298-20130826|58284_1	450008	Novel-pelagophyte-CCMP2097-20130829|26852_1	576894
										1842412	Baffinella-CCMP2293-20130826|4973_1	859610	Pavlovales-CCMP2436-20130826|15957_1	#	Ochromonas-CCMP2298-20130826|49587_1	613440	Novel-pelagophyte-CCMP2097-20130829|46805_1		Baffinella-CCMP2293-20130826|31972_1	1811446	Pavlovales-CCMP2436-20130826|36759_1	976606	Ochromonas-CCMP2298-20130826|58297_1	401267	Novel-pelagophyte-CCMP2097-20130829|26851_1	506400
										1842422	Baffinella-CCMP2293-20130826|39428_1	859611	Pavlovales-CCMP2436-20130826|289006_1	456576	Ochromonas-CCMP2298-20130826|7917_1	613466	Novel-pelagophyte-CCMP2097-20130829|58177_1		Baffinella-CCMP2293-20130826|31976_1	1782871	Pavlovales-CCMP2436-20130826|36755_1	460734	Ochromonas-CCMP2298-20130826|58312_1	#	Novel-pelagophyte-CCMP2097-20130829|26860_1	140179
										1842437	Baffinella-CCMP2293-20130826|771_1	859631	Pavlovales-CCMP2436-20130826|23454_1	456581	Ochromonas-CCMP2298-20130826|14_1	613470	Novel-pelagophyte-CCMP2097-20130829|22282_1		Baffinella-CCMP2293-20130826|31977_1	2361036	Pavlovales-CCMP2436-20130826|36760_1	904374	Ochromonas-CCMP2298-20130826|58318_1	414835	Novel-pelagophyte-CCMP2097-20130829|26863_1	37045
										1842439	Baffinella-CCMP2293-20130826|16908_1	859654	Pavlovales-CCMP2436-20130826|21821_1	#	Ochromonas-CCMP2298-20130826|161684_1	613496	Novel-pelagophyte-CCMP2097-20130829|8409_1		Baffinella-CCMP2293-20130826|31978_1	1765258	Pavlovales-CCMP2436-20130826|36757_1	1054117	Ochromonas-CCMP2298-20130826|58326_1	#	Novel-pelagophyte-CCMP2097-20130829|26862_1	514680
										1842444	Baffinella-CCMP2293-20130826|4851_1	859681	Pavlovales-CCMP2436-20130826|81305_1	#	Ochromonas-CCMP2298-20130826|160813_1	613510	Novel-pelagophyte-CCMP2097-20130829|4602_1		Baffinella-CCMP2293-20130826|31981_1	1844063	Pavlovales-CCMP2436-20130826|36768_1	894216	Ochromonas-CCMP2298-20130826|58369_1	358667	Novel-pelagophyte-CCMP2097-20130829|26871_1	552158
										1842445	Baffinella-CCMP2293-20130826|4851_1	859687	Pavlovales-CCMP2436-20130826|287222_1	456594	Ochromonas-CCMP2298-20130826|160813_1	613513	Novel-pelagophyte-CCMP2097-20130829|11546_1		Baffinella-CCMP2293-20130826|31982_1	1800497	Pavlovales-CCMP2436-20130826|36762_1	1000004	Ochromonas-CCMP2298-20130826|58365_1	442195	Novel-pelagophyte-CCMP2097-20130829|26866_1	470464
										1842446	Baffinella-CCMP2293-20130826|4851_1	859698	Pavlovales-CCMP2436-20130826|287222_1	#	Ochromonas-CCMP2298-20130826|16664_1	613515	Novel-pelagophyte-CCMP2097-20130829|16395_1		Baffinella-CCMP2293-20130826|31983_1	1592144	Pavlovales-CCMP2436-20130826|36767_1	848045	Ochromonas-CCMP2298-20130826|58389_1	389701	Novel-pelagophyte-CCMP2097-20130829|26874_1	521950
										1842447	Baffinella-CCMP2293-20130826|4851_1	859703	Pavlovales-CCMP2436-20130826|238193_1	#	Ochromonas-CCMP2298-20130826|27414_1	613516	Novel-pelagophyte-CCMP2097-20130829|16395_1		Baffinella-CCMP2293-20130826|31984_1	1922702	Pavlovales-CCMP2436-20130826|36771_1	936511	Ochromonas-CCMP2298-20130826|58407_1	#	Novel-pelagophyte-CCMP2097-20130829|26876_1	525356
										1842457	Baffinella-CCMP2293-20130826|336127_1	859710	Pavlovales-CCMP2436-20130826|289518_1	#	Ochromonas-CCMP2298-20130826|1656_1	613519	Novel-pelagophyte-CCMP2097-20130829|95622_1		Baffinella-CCMP2293-20130826|31985_1	1785487	Pavlovales-CCMP2436-20130826|36770_1	603279	Ochromonas-CCMP2298-20130826|58408_1	389575	Novel-pelagophyte-CCMP2097-20130829|26883_1	517068
										1842460	Baffinella-CCMP2293-20130826|8070_1	859711	Pavlovales-CCMP2436-20130826|12972_1	#	Ochromonas-CCMP2298-20130826|50848_1	613524	Novel-pelagophyte-CCMP2097-20130829|1333_1		Baffinella-CCMP2293-20130826|31949_1	1796667	Pavlovales-CCMP2436-20130826|36774_1	843387	Ochromonas-CCMP2298-20130826|58405_1	338975	Novel-pelagophyte-CCMP2097-20130829|26890_1	543118
										1842462	Baffinella-CCMP2293-20130826|4900_1	859716	Pavlovales-CCMP2436-20130826|288241_1	#	Ochromonas-CCMP2298-20130826|20440_1	613538	Novel-pelagophyte-CCMP2097-20130829|7230_1		Baffinella-CCMP2293-20130826|31986_1	1861323	Pavlovales-CCMP2436-20130826|36772_1	587373	Ochromonas-CCMP2298-20130826|58416_1	332161	Novel-pelagophyte-CCMP2097-20130829|26902_1	515348
										1842467	Baffinella-CCMP2293-20130826|335633_1	859718	Pavlovales-CCMP2436-20130826|7881_1	456637	Ochromonas-CCMP2298-20130826|32637_1	613544	Novel-pelagophyte-CCMP2097-20130829|655_1		Baffinella-CCMP2293-20130826|31988_1	1896130	Pavlovales-CCMP2436-20130826|36778_1	1059415	Ochromonas-CCMP2298-20130826|58425_1	36956	Novel-pelagophyte-CCMP2097-20130829|26912_1	532753
										1842468	Baffinella-CCMP2293-20130826|4628_1	859730	Pavlovales-CCMP2436-20130826|289377_1	456639	Ochromonas-CCMP2298-20130826|4061_1	613555	Novel-pelagophyte-CCMP2097-20130829|9905_1		Baffinella-CCMP2293-20130826|31987_1	1777191	Pavlovales-CCMP2436-20130826|36786_1	1031592	Ochromonas-CCMP2298-20130826|58430_1	198761	Novel-pelagophyte-CCMP2097-20130829|26916_1	476294
										1842469	Baffinella-CCMP2293-20130826|19738_1	859757	Pavlovales-CCMP2436-20130826|23335_1	#	Ochromonas-CCMP2298-20130826|51045_1	613559	Novel-pelagophyte-CCMP2097-20130829|1827_1		Baffinella-CCMP2293-20130826|31991_1	1907829	Pavlovales-CCMP2436-20130826|36784_1	208378	Ochromonas-CCMP2298-20130826|58473_1	389724	Novel-pelagophyte-CCMP2097-20130829|26921_1	201618
										1842475	Baffinella-CCMP2293-20130826|4309_1	859776	Pavlovales-CCMP2436-20130826|35408_1	456645	Ochromonas-CCMP2298-20130826|18087_1	613560	Novel-pelagophyte-CCMP2097-20130829|108037_1		Baffinella-CCMP2293-20130826|31993_1	1880818	Pavlovales-CCMP2436-20130826|36789_1	882256	Ochromonas-CCMP2298-20130826|58493_1	397063	Novel-pelagophyte-CCMP2097-20130829|26922_1	517279
										1842478	Baffinella-CCMP2293-20130826|440_1	859780	Pavlovales-CCMP2436-20130826|6130_1	#	Ochromonas-CCMP2298-20130826|5892_1	613561	Novel-pelagophyte-CCMP2097-20130829|6016_1		Baffinella-CCMP2293-20130826|31994_1	1827955	Pavlovales-CCMP2436-20130826|36790_1	291642	Ochromonas-CCMP2298-20130826|58491_1	401238	Novel-pelagophyte-CCMP2097-20130829|26939_1	508240
										1842502	Baffinella-CCMP2293-20130826|196554_1	859787	Pavlovales-CCMP2436-20130826|71779_1	456647	Ochromonas-CCMP2298-20130826|124561_1	613570	Novel-pelagophyte-CCMP2097-20130829|856_1		Baffinella-CCMP2293-20130826|31975_1	3489964	Pavlovales-CCMP2436-20130826|36793_1	902790	Ochromonas-CCMP2298-20130826|58496_1	396269	Novel-pelagophyte-CCMP2097-20130829|26944_1	615332
										1842538	Baffinella-CCMP2293-20130826|40594_1	859792	Pavlovales-CCMP2436-20130826|17769_1	#	Ochromonas-CCMP2298-20130826|4949_1	613574	Novel-pelagophyte-CCMP2097-20130829|87081_1		Baffinella-CCMP2293-20130826|31996_1	1805497	Pavlovales-CCMP2436-20130826|36792_1	1101796	Ochromonas-CCMP2298-20130826|58492_1	395022	Novel-pelagophyte-CCMP2097-20130829|26946_1	115701
										1842546	Baffinella-CCMP2293-20130826|323954_1	859813	Pavlovales-CCMP2436-20130826|4824_1	456652	Ochromonas-CCMP2298-20130826|4949_1	613576	Novel-pelagophyte-CCMP2097-20130829|9226_1		Baffinella-CCMP2293-20130826|31997_1	1781122	Pavlovales-CCMP2436-20130826|36796_1	999443	Ochromonas-CCMP2298-20130826|58516_1	421715	Novel-pelagophyte-CCMP2097-20130829|26950_1	506102
										1842547	Baffinella-CCMP2293-20130826|323954_1	859814	Pavlovales-CCMP2436-20130826|13501_1	#	Ochromonas-CCMP2298-20130826|9569_1	613596	Novel-pelagophyte-CCMP2097-20130829|22357_1		Baffinella-CCMP2293-20130826|31999_1	1804212	Pavlovales-CCMP2436-20130826|36787_1	587075	Ochromonas-CCMP2298-20130826|58545_1	#	Novel-pelagophyte-CCMP2097-20130829|26948_1	518985
										1842550	Baffinella-CCMP2293-20130826|32865_1	859824	Pavlovales-CCMP2436-20130826|10222_1	#	Ochromonas-CCMP2298-20130826|25526_1	61359	Novel-pelagophyte-CCMP2097-20130829|19796_1		Baffinella-CCMP2293-20130826|31998_1	1930872	Pavlovales-CCMP2436-20130826|36803_1	903694	Ochromonas-CCMP2298-20130826|58548_1	326755	Novel-pelagophyte-CCMP2097-20130829|26963_1	541852
										1842579	Baffinella-CCMP2293-20130826|16008_1	859864	Pavlovales-CCMP2436-20130826|28860_1	#	Ochromonas-CCMP2298-20130826|4129_1	613612	Novel-pelagophyte-CCMP2097-20130829|22458_1		Baffinella-CCMP2293-20130826|32001_1	1752875	Pavlovales-CCMP2436-20130826|36806_1	886219	Ochromonas-CCMP2298-20130826|58570_1	437372	Novel-pelagophyte-CCMP2097-20130829|26967_1	434874
										1842605	Baffinella-CCMP2293-20130826|333885_1	859867	Pavlovales-CCMP2436-20130826|13027_1	#	Ochromonas-CCMP2298-20130826|128074_1	613613	Novel-pelagophyte-CCMP2097-20130829|112766_1		Baffinella-CCMP2293-20130826|32003_1	1829037	Pavlovales-CCMP2436-20130826|36810_1	890577	Ochromonas-CCMP2298-20130826|58576_1	444381	Novel-pelagophyte-CCMP2097-20130829|26973_1	592371
										1842607	Baffinella-CCMP2293-20130826|333885_1	859869	Pavlovales-CCMP2436-20130826|2000_1	456666	Ochromonas-CCMP2298-20130826|100507_1	613617	Novel-pelagophyte-CCMP2097-20130829|11169_1		Baffinella-CCMP2293-20130826|32003_2	1829037	Pavlovales-CCMP2436-20130826|36804_1	627246	Ochromonas-CCMP2298-20130826|58598_1	359949	Novel-pelagophyte-CCMP2097-20130829|26976_1	517066
										1842614	Baffinella-CCMP2293-20130826|333971_1	859877	Pavlovales-CCMP2436-20130826|32867_1	#	Ochromonas-CCMP2298-20130826|94029_1	613623	Novel-pelagophyte-CCMP2097-20130829|8527_1		Baffinella-CCMP2293-20130826|32004_1	2586938	Pavlovales-CCMP2436-20130826|36814_1	885198	Ochromonas-CCMP2298-20130826|58600_1	340261	Novel-pelagophyte-CCMP2097-20130829|26975_1	532752
										1842618	Baffinella-CCMP2293-20130826|942_1	859881	Pavlovales-CCMP2436-20130826|50287_1	456672	Ochromonas-CCMP2298-20130826|22945_1	613624	Novel-pelagophyte-CCMP2097-20130829|12420_1		Baffinella-CCMP2293-20130826|32006_1	1924462	Pavlovales-CCMP2436-20130826|36816_1	1146945	Ochromonas-CCMP2298-20130826|58616_1	409739	Novel-pelagophyte-CCMP2097-20130829|26985_1	520982
										1842622	Baffinella-CCMP2293-20130826|2353_1	859893	Pavlovales-CCMP2436-20130826|37320_1	456680	Ochromonas-CCMP2298-20130826|160616_1	613625	Novel-pelagophyte-CCMP2097-20130829|125564_1		Baffinella-CCMP2293-20130826|32007_1	1774560	Pavlovales-CCMP2436-20130826|36818_1	1050350	Ochromonas-CCMP2298-20130826|58628_1	#	Novel-pelagophyte-CCMP2097-20130829|26982_1	549612
										1842623	Baffinella-CCMP2293-20130826|128009_1	859902	Pavlovales-CCMP2436-20130826|10823_1	#	Ochromonas-CCMP2298-20130826|1282_1	613629	Novel-pelagophyte-CCMP2097-20130829|8567_1		Baffinella-CCMP2293-20130826|32008_1	1827542	Pavlovales-CCMP2436-20130826|36825_1	174093	Ochromonas-CCMP2298-20130826|58648_1	415656	Novel-pelagophyte-CCMP2097-20130829|27012_1	620961
										1842625	Baffinella-CCMP2293-20130826|27545_1	859908	Pavlovales-CCMP2436-20130826|27940_1	#	Ochromonas-CCMP2298-20130826|19995_1	613633	Novel-pelagophyte-CCMP2097-20130829|487_1		Baffinella-CCMP2293-20130826|32005_1	1893127	Pavlovales-CCMP2436-20130826|36826_1	890277	Ochromonas-CCMP2298-20130826|58647_1	410080	Novel-pelagophyte-CCMP2097-20130829|27014_1	517803
										1842627	Baffinella-CCMP2293-20130826|334134_1	859917	Pavlovales-CCMP2436-20130826|17443_1	#	Ochromonas-CCMP2298-20130826|120228_1	613636	Novel-pelagophyte-CCMP2097-20130829|17566_1		Baffinella-CCMP2293-20130826|32009_1	1939497	Pavlovales-CCMP2436-20130826|36828_1	1130664	Ochromonas-CCMP2298-20130826|58688_1	414358	Novel-pelagophyte-CCMP2097-20130829|27016_1	524420
										1842635	Baffinella-CCMP2293-20130826|102469_1	859922	Pavlovales-CCMP2436-20130826|288302_1	456693	Ochromonas-CCMP2298-20130826|23889_1	613652	Novel-pelagophyte-CCMP2097-20130829|124673_1		Baffinella-CCMP2293-20130826|32010_1	1626822	Pavlovales-CCMP2436-20130826|36831_1	891929	Ochromonas-CCMP2298-20130826|58685_1	392912	Novel-pelagophyte-CCMP2097-20130829|27018_1	491203
										1842640	Baffinella-CCMP2293-20130826|2625_1	859934	Pavlovales-CCMP2436-20130826|4899_1	#	Ochromonas-CCMP2298-20130826|23952_1	613656	Novel-pelagophyte-CCMP2097-20130829|8162_1		Baffinella-CCMP2293-20130826|32011_1	1820739	Pavlovales-CCMP2436-20130826|36833_1	294226	Ochromonas-CCMP2298-20130826|58698_1	336254	Novel-pelagophyte-CCMP2097-20130829|27021_1	514515
										1842642	Baffinella-CCMP2293-20130826|324852_1	859948	Pavlovales-CCMP2436-20130826|288535_1	#	Ochromonas-CCMP2298-20130826|1918_1	613671	Novel-pelagophyte-CCMP2097-20130829|22268_1		Baffinella-CCMP2293-20130826|32013_1	1756602	Pavlovales-CCMP2436-20130826|36827_1	916840	Ochromonas-CCMP2298-20130826|58712_1	423932	Novel-pelagophyte-CCMP2097-20130829|27024_1	624354
										1842643	Baffinella-CCMP2293-20130826|14310_1	859956	Pavlovales-CCMP2436-20130826|18641_1	456705	Ochromonas-CCMP2298-20130826|18432_1	613690	Novel-pelagophyte-CCMP2097-20130829|5858_1		Baffinella-CCMP2293-20130826|32015_1	1635131	Pavlovales-CCMP2436-20130826|36834_1	1017838	Ochromonas-CCMP2298-20130826|58717_1	449790	Novel-pelagophyte-CCMP2097-20130829|27031_1	84710
										1842656	Baffinella-CCMP2293-20130826|18079_1	859970	Pavlovales-CCMP2436-20130826|5672_1	456707	Ochromonas-CCMP2298-20130826|10333_1	613720	Novel-pelagophyte-CCMP2097-20130829|22523_1		Baffinella-CCMP2293-20130826|32017_1	1936922	Pavlovales-CCMP2436-20130826|36838_1	575908	Ochromonas-CCMP2298-20130826|58734_1	442961	Novel-pelagophyte-CCMP2097-20130829|27026_1	523086
										1842662	Baffinella-CCMP2293-20130826|335996_1	859974	Pavlovales-CCMP2436-20130826|290061_1	456710	Ochromonas-CCMP2298-20130826|16889_1	613725	Novel-pelagophyte-CCMP2097-20130829|1565_1		Baffinella-CCMP2293-20130826|32018_1	1966822	Pavlovales-CCMP2436-20130826|36842_1	862493	Ochromonas-CCMP2298-20130826|58723_1	449157	Novel-pelagophyte-CCMP2097-20130829|27034_1	590105
										1842663	Baffinella-CCMP2293-20130826|34530_1	860009	Pavlovales-CCMP2436-20130826|27553_1	#	Ochromonas-CCMP2298-20130826|681_1	613728	Novel-pelagophyte-CCMP2097-20130829|19863_1		Baffinella-CCMP2293-20130826|32000_1	1768046	Pavlovales-CCMP2436-20130826|36844_1	944099	Ochromonas-CCMP2298-20130826|58752_1	418171	Novel-pelagophyte-CCMP2097-20130829|27050_1	511196
										1842678	Baffinella-CCMP2293-20130826|326139_1	860014	Pavlovales-CCMP2436-20130826|287250_1	456717	Ochromonas-CCMP2298-20130826|238_1	613732	Novel-pelagophyte-CCMP2097-20130829|125509_1		Baffinella-CCMP2293-20130826|32020_1	1620340	Pavlovales-CCMP2436-20130826|36846_1	846799	Ochromonas-CCMP2298-20130826|58760_1	100577	Novel-pelagophyte-CCMP2097-20130829|27057_1	517853
										1842703	Baffinella-CCMP2293-20130826|334357_1	860016	Pavlovales-CCMP2436-20130826|287250_1	#	Ochromonas-CCMP2298-20130826|10237_1	613746	Novel-pelagophyte-CCMP2097-20130829|6864_1		Baffinella-CCMP2293-20130826|32019_1	1917357	Pavlovales-CCMP2436-20130826|36847_1	843629	Ochromonas-CCMP2298-20130826|58765_1	442458	Novel-pelagophyte-CCMP2097-20130829|27067_1	507155
										1842727	Baffinella-CCMP2293-20130826|30529_1	860029	Pavlovales-CCMP2436-20130826|28351_1	456720	Ochromonas-CCMP2298-20130826|5520_1	613751	Novel-pelagophyte-CCMP2097-20130829|80609_1		Baffinella-CCMP2293-20130826|32021_1	1912660	Pavlovales-CCMP2436-20130826|36850_1	926188	Ochromonas-CCMP2298-20130826|58797_1	331458	Novel-pelagophyte-CCMP2097-20130829|27071_1	289930
										1842777	Baffinella-CCMP2293-20130826|8284_1	860037	Pavlovales-CCMP2436-20130826|290539_1	#	Ochromonas-CCMP2298-20130826|59091_1	613752	Novel-pelagophyte-CCMP2097-20130829|122656_1		Baffinella-CCMP2293-20130826|32022_1	1776142	Pavlovales-CCMP2436-20130826|36849_1	273856	Ochromonas-CCMP2298-20130826|58811_1	#	Novel-pelagophyte-CCMP2097-20130829|27078_1	530183
										1842778	Baffinella-CCMP2293-20130826|26085_1	860044	Pavlovales-CCMP2436-20130826|22908_1	#	Ochromonas-CCMP2298-20130826|4927_1	613762	Novel-pelagophyte-CCMP2097-20130829|77377_1		Baffinella-CCMP2293-20130826|32024_1	1899196	Pavlovales-CCMP2436-20130826|36853_1	918606	Ochromonas-CCMP2298-20130826|58807_1	327812	Novel-pelagophyte-CCMP2097-20130829|27082_1	613907
										1842792	Baffinella-CCMP2293-20130826|30660_1	860069	Pavlovales-CCMP2436-20130826|2212_1	456740	Ochromonas-CCMP2298-20130826|5520_1	613773	Novel-pelagophyte-CCMP2097-20130829|1804_1		Baffinella-CCMP2293-20130826|32023_1	1789155	Pavlovales-CCMP2436-20130826|36854_1	#	Ochromonas-CCMP2298-20130826|58812_1	400326	Novel-pelagophyte-CCMP2097-20130829|27079_1	582800
										1842795	Baffinella-CCMP2293-20130826|14587_1	860075	Pavlovales-CCMP2436-20130826|21400_1	456744	Ochromonas-CCMP2298-20130826|7266_1	613780	Novel-pelagophyte-CCMP2097-20130829|6505_1		Baffinella-CCMP2293-20130826|31955_1	1777395	Pavlovales-CCMP2436-20130826|36852_1	1147217	Ochromonas-CCMP2298-20130826|58830_1	448027	Novel-pelagophyte-CCMP2097-20130829|27088_1	614330
										1842797	Baffinella-CCMP2293-20130826|333147_1	860089	Pavlovales-CCMP2436-20130826|90801_1	456750	Ochromonas-CCMP2298-20130826|7850_1	613781	Novel-pelagophyte-CCMP2097-20130829|22141_1		Baffinella-CCMP2293-20130826|32026_1	1663903	Pavlovales-CCMP2436-20130826|36856_1	909899	Ochromonas-CCMP2298-20130826|58848_1	141965	Novel-pelagophyte-CCMP2097-20130829|27090_1	335019
										1842859	Baffinella-CCMP2293-20130826|26812_1	860130	Pavlovales-CCMP2436-20130826|5897_1	456752	Ochromonas-CCMP2298-20130826|3532_1	613783	Novel-pelagophyte-CCMP2097-20130829|126232_1		Baffinella-CCMP2293-20130826|32025_1	1612549	Pavlovales-CCMP2436-20130826|36857_1	1021962	Ochromonas-CCMP2298-20130826|58849_1	403196	Novel-pelagophyte-CCMP2097-20130829|27097_1	514279
										1842862	Baffinella-CCMP2293-20130826|7792_1	860142	Pavlovales-CCMP2436-20130826|117045_1	#	Ochromonas-CCMP2298-20130826|796_1	613791	Novel-pelagophyte-CCMP2097-20130829|108050_1		Baffinella-CCMP2293-20130826|32027_1	1776001	Pavlovales-CCMP2436-20130826|36855_1	1007456	Ochromonas-CCMP2298-20130826|58855_1	446166	Novel-pelagophyte-CCMP2097-20130829|27098_1	617056
										1842873	Baffinella-CCMP2293-20130826|23439_1	860144	Pavlovales-CCMP2436-20130826|287468_1	#	Ochromonas-CCMP2298-20130826|1640_1	613792	Novel-pelagophyte-CCMP2097-20130829|49448_1		Baffinella-CCMP2293-20130826|32030_1	1799340	Pavlovales-CCMP2436-20130826|36859_1	1086925	Ochromonas-CCMP2298-20130826|58864_1	447665	Novel-pelagophyte-CCMP2097-20130829|27100_1	571637
										1842874	Baffinella-CCMP2293-20130826|23439_1	860162	Pavlovales-CCMP2436-20130826|28785_1	456760	Ochromonas-CCMP2298-20130826|3536_1	613798	Novel-pelagophyte-CCMP2097-20130829|10836_1		Baffinella-CCMP2293-20130826|32028_1	1920784	Pavlovales-CCMP2436-20130826|36861_1	1056528	Ochromonas-CCMP2298-20130826|58885_1	406230	Novel-pelagophyte-CCMP2097-20130829|27093_1	#
										1842881	Baffinella-CCMP2293-20130826|336168_1	860166	Pavlovales-CCMP2436-20130826|14870_1	#	Ochromonas-CCMP2298-20130826|106235_1	613801	Novel-pelagophyte-CCMP2097-20130829|413_1		Baffinella-CCMP2293-20130826|32032_1	1821095	Pavlovales-CCMP2436-20130826|36863_1	999809	Ochromonas-CCMP2298-20130826|58905_1	363461	Novel-pelagophyte-CCMP2097-20130829|27106_1	437731
										1842882	Baffinella-CCMP2293-20130826|18725_1	860171	Pavlovales-CCMP2436-20130826|288245_1	456770	Ochromonas-CCMP2298-20130826|23353_1	613818	Novel-pelagophyte-CCMP2097-20130829|6547_1		Baffinella-CCMP2293-20130826|32031_1	2389759	Pavlovales-CCMP2436-20130826|36865_1	966564	Ochromonas-CCMP2298-20130826|58943_1	297374	Novel-pelagophyte-CCMP2097-20130829|27109_1	615743
										1842895	Baffinella-CCMP2293-20130826|29355_1	860181	Pavlovales-CCMP2436-20130826|289495_1	#	Ochromonas-CCMP2298-20130826|87813_1	613825	Novel-pelagophyte-CCMP2097-20130829|78253_1		Baffinella-CCMP2293-20130826|32033_1	1785337	Pavlovales-CCMP2436-20130826|36864_1	1014085	Ochromonas-CCMP2298-20130826|58936_1	#	Novel-pelagophyte-CCMP2097-20130829|27115_1	512752
										1842906	Baffinella-CCMP2293-20130826|335281_1	860184	Pavlovales-CCMP2436-20130826|289495_1	#	Ochromonas-CCMP2298-20130826|96748_1	613829	Novel-pelagophyte-CCMP2097-20130829|22628_1		Baffinella-CCMP2293-20130826|32034_1	1885975	Pavlovales-CCMP2436-20130826|36871_1	432753	Ochromonas-CCMP2298-20130826|58957_1	400684	Novel-pelagophyte-CCMP2097-20130829|27127_1	533875
										1842916	Baffinella-CCMP2293-20130826|27545_1	860185	Pavlovales-CCMP2436-20130826|25167_1	456781	Ochromonas-CCMP2298-20130826|21673_1	613830	Novel-pelagophyte-CCMP2097-20130829|6606_1		Baffinella-CCMP2293-20130826|32036_1	2546741	Pavlovales-CCMP2436-20130826|36860_1	878007	Ochromonas-CCMP2298-20130826|58961_1	424047	Novel-pelagophyte-CCMP2097-20130829|27137_1	#
										1842923	Baffinella-CCMP2293-20130826|122767_1	860211	Pavlovales-CCMP2436-20130826|165486_1	#	Ochromonas-CCMP2298-20130826|10958_1	613835	Novel-pelagophyte-CCMP2097-20130829|6974_1		Baffinella-CCMP2293-20130826|32037_1	1864304	Pavlovales-CCMP2436-20130826|36872_1	883747	Ochromonas-CCMP2298-20130826|58950_1	452239	Novel-pelagophyte-CCMP2097-20130829|27139_1	537269
										1842945	Baffinella-CCMP2293-20130826|1069_1	860222	Pavlovales-CCMP2436-20130826|31560_1	#	Ochromonas-CCMP2298-20130826|3380_1	613836	Novel-pelagophyte-CCMP2097-20130829|6974_1		Baffinella-CCMP2293-20130826|32038_1	2464210	Pavlovales-CCMP2436-20130826|36873_1	916484	Ochromonas-CCMP2298-20130826|58966_1	449893	Novel-pelagophyte-CCMP2097-20130829|27141_1	525901
										1842949	Baffinella-CCMP2293-20130826|1069_1	860241	Pavlovales-CCMP2436-20130826|20600_1	#	Ochromonas-CCMP2298-20130826|19512_1	613837	Novel-pelagophyte-CCMP2097-20130829|123458_1		Baffinella-CCMP2293-20130826|32035_1	1850003	Pavlovales-CCMP2436-20130826|36866_1	1009898	Ochromonas-CCMP2298-20130826|58971_1	406514	Novel-pelagophyte-CCMP2097-20130829|27148_1	562285
										1842987	Baffinella-CCMP2293-20130826|10853_1	860248	Pavlovales-CCMP2436-20130826|26534_1	#	Ochromonas-CCMP2298-20130826|60722_1	613843	Novel-pelagophyte-CCMP2097-20130829|92887_1		Baffinella-CCMP2293-20130826|32039_1	1646820	Pavlovales-CCMP2436-20130826|36875_1	1103287	Ochromonas-CCMP2298-20130826|58986_1	447021	Novel-pelagophyte-CCMP2097-20130829|27149_1	520983
										1843002	Baffinella-CCMP2293-20130826|334320_1	86024	Pavlovales-CCMP2436-20130826|41179_1	456800	Ochromonas-CCMP2298-20130826|160599_1	613856	Novel-pelagophyte-CCMP2097-20130829|126483_1		Baffinella-CCMP2293-20130826|32043_1	1916749	Pavlovales-CCMP2436-20130826|36881_1	979698	Ochromonas-CCMP2298-20130826|58989_1	415182	Novel-pelagophyte-CCMP2097-20130829|27155_1	613218
										1843014	Baffinella-CCMP2293-20130826|48536_1	860306	Pavlovales-CCMP2436-20130826|82878_1	#	Ochromonas-CCMP2298-20130826|21967_1	613859	Novel-pelagophyte-CCMP2097-20130829|26660_1		Baffinella-CCMP2293-20130826|32041_1	1621492	Pavlovales-CCMP2436-20130826|36883_1	866224	Ochromonas-CCMP2298-20130826|58998_1	443546	Novel-pelagophyte-CCMP2097-20130829|27158_1	546257
										1843018	Baffinella-CCMP2293-20130826|335542_1	860311	Pavlovales-CCMP2436-20130826|289874_1	#	Ochromonas-CCMP2298-20130826|23981_1	613860	Novel-pelagophyte-CCMP2097-20130829|26660_1		Baffinella-CCMP2293-20130826|32044_1	2330925	Pavlovales-CCMP2436-20130826|36882_1	392710	Ochromonas-CCMP2298-20130826|59023_1	408576	Novel-pelagophyte-CCMP2097-20130829|27166_1	517992
										1843024	Baffinella-CCMP2293-20130826|21931_1	860322	Pavlovales-CCMP2436-20130826|13364_1	456806	Ochromonas-CCMP2298-20130826|255_1	613865	Novel-pelagophyte-CCMP2097-20130829|19981_1		Baffinella-CCMP2293-20130826|32046_1	1964123	Pavlovales-CCMP2436-20130826|36885_1	837757	Ochromonas-CCMP2298-20130826|59037_1	328711	Novel-pelagophyte-CCMP2097-20130829|27168_1	515209
										1843028	Baffinella-CCMP2293-20130826|21931_1	86033	Pavlovales-CCMP2436-20130826|41179_1	#	Ochromonas-CCMP2298-20130826|3964_1	613870	Novel-pelagophyte-CCMP2097-20130829|8194_1		Baffinella-CCMP2293-20130826|32047_1	1838999	Pavlovales-CCMP2436-20130826|36878_1	1151856	Ochromonas-CCMP2298-20130826|59041_1	193292	Novel-pelagophyte-CCMP2097-20130829|27177_1	545100
										1843031	Baffinella-CCMP2293-20130826|187357_1	860353	Pavlovales-CCMP2436-20130826|205846_1	456818	Ochromonas-CCMP2298-20130826|2730_1	613871	Novel-pelagophyte-CCMP2097-20130829|10450_1		Baffinella-CCMP2293-20130826|32048_1	1881123	Pavlovales-CCMP2436-20130826|36888_1	927710	Ochromonas-CCMP2298-20130826|59047_1	431317	Novel-pelagophyte-CCMP2097-20130829|27178_1	510100
										1843041	Baffinella-CCMP2293-20130826|334133_1	860366	Pavlovales-CCMP2436-20130826|289377_1	456819	Ochromonas-CCMP2298-20130826|18416_1	613872	Novel-pelagophyte-CCMP2097-20130829|110054_1		Baffinella-CCMP2293-20130826|32042_1	1808319	Pavlovales-CCMP2436-20130826|36884_1	944889	Ochromonas-CCMP2298-20130826|59048_1	359243	Novel-pelagophyte-CCMP2097-20130829|27181_1	522571
										1843058	Baffinella-CCMP2293-20130826|97960_1	860379	Pavlovales-CCMP2436-20130826|12258_1	456820	Ochromonas-CCMP2298-20130826|12994_1	613874	Novel-pelagophyte-CCMP2097-20130829|126484_1		Baffinella-CCMP2293-20130826|32045_1	1632874	Pavlovales-CCMP2436-20130826|36890_1	910749	Ochromonas-CCMP2298-20130826|59069_1	406557	Novel-pelagophyte-CCMP2097-20130829|27184_1	520353
										1843061	Baffinella-CCMP2293-20130826|9334_1	860384	Pavlovales-CCMP2436-20130826|6181_1	#	Ochromonas-CCMP2298-20130826|99135_1	613880	Novel-pelagophyte-CCMP2097-20130829|5714_1		Baffinella-CCMP2293-20130826|32040_1	1885392	Pavlovales-CCMP2436-20130826|36892_1	1029284	Ochromonas-CCMP2298-20130826|59070_1	390363	Novel-pelagophyte-CCMP2097-20130829|27194_1	533769
										1843063	Baffinella-CCMP2293-20130826|9334_1	860391	Pavlovales-CCMP2436-20130826|13644_1	#	Ochromonas-CCMP2298-20130826|7801_1	613881	Novel-pelagophyte-CCMP2097-20130829|16961_1		Baffinella-CCMP2293-20130826|32051_1	1800466	Pavlovales-CCMP2436-20130826|36891_1	862549	Ochromonas-CCMP2298-20130826|59079_1	399840	Novel-pelagophyte-CCMP2097-20130829|27200_1	531690
										1843070	Baffinella-CCMP2293-20130826|256050_1	860392	Pavlovales-CCMP2436-20130826|21072_1	456823	Ochromonas-CCMP2298-20130826|7801_1	613883	Novel-pelagophyte-CCMP2097-20130829|125607_1		Baffinella-CCMP2293-20130826|32053_1	1889095	Pavlovales-CCMP2436-20130826|36894_1	895338	Ochromonas-CCMP2298-20130826|59088_1	345466	Novel-pelagophyte-CCMP2097-20130829|27211_1	615366
										1843071	Baffinella-CCMP2293-20130826|114720_1	860421	Pavlovales-CCMP2436-20130826|31725_1	456826	Ochromonas-CCMP2298-20130826|3345_1	613884	Novel-pelagophyte-CCMP2097-20130829|10307_1		Baffinella-CCMP2293-20130826|32050_1	1663618	Pavlovales-CCMP2436-20130826|36897_1	909568	Ochromonas-CCMP2298-20130826|59091_1	450215	Novel-pelagophyte-CCMP2097-20130829|27217_1	627300
										1843085	Baffinella-CCMP2293-20130826|335975_1	860432	Pavlovales-CCMP2436-20130826|22190_1	456827	Ochromonas-CCMP2298-20130826|160685_1	613887	Novel-pelagophyte-CCMP2097-20130829|5888_1		Baffinella-CCMP2293-20130826|32054_1	1825207	Pavlovales-CCMP2436-20130826|36889_1	914206	Ochromonas-CCMP2298-20130826|59096_1	408047	Novel-pelagophyte-CCMP2097-20130829|27236_1	433448
										1843100	Baffinella-CCMP2293-20130826|334787_1	860452	Pavlovales-CCMP2436-20130826|30548_1	#	Ochromonas-CCMP2298-20130826|161217_1	613897	Novel-pelagophyte-CCMP2097-20130829|9568_1		Baffinella-CCMP2293-20130826|32057_1	1846229	Pavlovales-CCMP2436-20130826|36893_1	1036379	Ochromonas-CCMP2298-20130826|59102_1	445880	Novel-pelagophyte-CCMP2097-20130829|27242_1	509724
										1843111	Baffinella-CCMP2293-20130826|39381_1	860482	Pavlovales-CCMP2436-20130826|288521_1	#	Ochromonas-CCMP2298-20130826|4202_1	613898	Novel-pelagophyte-CCMP2097-20130829|125241_1		Baffinella-CCMP2293-20130826|32058_1	1976694	Pavlovales-CCMP2436-20130826|36899_1	286525	Ochromonas-CCMP2298-20130826|59112_1	#	Novel-pelagophyte-CCMP2097-20130829|27239_1	141478
										1843138	Baffinella-CCMP2293-20130826|36107_1	860494	Pavlovales-CCMP2436-20130826|33075_1	456830	Ochromonas-CCMP2298-20130826|16713_1	613903	Novel-pelagophyte-CCMP2097-20130829|77072_1		Baffinella-CCMP2293-20130826|32059_1	1949024	Pavlovales-CCMP2436-20130826|36900_1	1039576	Ochromonas-CCMP2298-20130826|59133_1	429363	Novel-pelagophyte-CCMP2097-20130829|27245_1	545610
										1843153	Baffinella-CCMP2293-20130826|187504_1	860498	Pavlovales-CCMP2436-20130826|22876_1	#	Ochromonas-CCMP2298-20130826|4120_1	613907	Novel-pelagophyte-CCMP2097-20130829|21244_1		Baffinella-CCMP2293-20130826|32059_2	1949024	Pavlovales-CCMP2436-20130826|36898_1	908154	Ochromonas-CCMP2298-20130826|59145_1	389466	Novel-pelagophyte-CCMP2097-20130829|27250_1	507213
										1843167	Baffinella-CCMP2293-20130826|334674_1	860512	Pavlovales-CCMP2436-20130826|39103_1	#	Ochromonas-CCMP2298-20130826|103232_1	613926	Novel-pelagophyte-CCMP2097-20130829|801_1		Baffinella-CCMP2293-20130826|32061_1	3631790	Pavlovales-CCMP2436-20130826|36902_1	873973	Ochromonas-CCMP2298-20130826|59161_1	365336	Novel-pelagophyte-CCMP2097-20130829|27264_1	616172
										1843182	Baffinella-CCMP2293-20130826|111994_1	860520	Pavlovales-CCMP2436-20130826|288488_1	#	Ochromonas-CCMP2298-20130826|9948_1	613930	Novel-pelagophyte-CCMP2097-20130829|1507_1		Baffinella-CCMP2293-20130826|32062_1	1786017	Pavlovales-CCMP2436-20130826|36901_1	873973	Ochromonas-CCMP2298-20130826|59162_1	114291	Novel-pelagophyte-CCMP2097-20130829|27269_1	461456
										1843190	Baffinella-CCMP2293-20130826|111994_1	860522	Pavlovales-CCMP2436-20130826|288488_1	#	Ochromonas-CCMP2298-20130826|21629_1	613932	Novel-pelagophyte-CCMP2097-20130829|78021_1		Baffinella-CCMP2293-20130826|32063_1	1860436	Pavlovales-CCMP2436-20130826|36905_1	916000	Ochromonas-CCMP2298-20130826|59165_1	409710	Novel-pelagophyte-CCMP2097-20130829|27281_1	508585
										1843229	Baffinella-CCMP2293-20130826|16742_1	860523	Pavlovales-CCMP2436-20130826|24572_1	#	Ochromonas-CCMP2298-20130826|5081_1	613933	Novel-pelagophyte-CCMP2097-20130829|12481_1		Baffinella-CCMP2293-20130826|32060_1	1848116	Pavlovales-CCMP2436-20130826|36916_1	1039286	Ochromonas-CCMP2298-20130826|59186_1	10567	Novel-pelagophyte-CCMP2097-20130829|27291_1	567494
										1843234	Baffinella-CCMP2293-20130826|5362_1	860536	Pavlovales-CCMP2436-20130826|282088_1	#	Ochromonas-CCMP2298-20130826|8586_1	613936	Novel-pelagophyte-CCMP2097-20130829|7158_1		Baffinella-CCMP2293-20130826|32065_1	1810165	Pavlovales-CCMP2436-20130826|36919_1	909568	Ochromonas-CCMP2298-20130826|59195_1	421178	Novel-pelagophyte-CCMP2097-20130829|27290_1	533774
										1843255	Baffinella-CCMP2293-20130826|19148_1	860575	Pavlovales-CCMP2436-20130826|168681_1	#	Ochromonas-CCMP2298-20130826|161865_1	613938	Novel-pelagophyte-CCMP2097-20130829|766_1		Baffinella-CCMP2293-20130826|32056_1	1760872	Pavlovales-CCMP2436-20130826|36911_1	597488	Ochromonas-CCMP2298-20130826|59193_1	393792	Novel-pelagophyte-CCMP2097-20130829|27297_1	522250
										1843264	Baffinella-CCMP2293-20130826|334344_1	860586	Pavlovales-CCMP2436-20130826|287676_1	456862	Ochromonas-CCMP2298-20130826|14067_1	613943	Novel-pelagophyte-CCMP2097-20130829|17898_1		Baffinella-CCMP2293-20130826|32066_1	2196366	Pavlovales-CCMP2436-20130826|36920_1	981919	Ochromonas-CCMP2298-20130826|59194_1	332908	Novel-pelagophyte-CCMP2097-20130829|27304_1	616256
										1843265	Baffinella-CCMP2293-20130826|14234_1	860592	Pavlovales-CCMP2436-20130826|23328_1	456864	Ochromonas-CCMP2298-20130826|94028_1	613962	Novel-pelagophyte-CCMP2097-20130829|21917_1		Baffinella-CCMP2293-20130826|32064_1	1883658	Pavlovales-CCMP2436-20130826|36918_1	836057	Ochromonas-CCMP2298-20130826|59191_1	447487	Novel-pelagophyte-CCMP2097-20130829|27312_1	532261
										1843271	Baffinella-CCMP2293-20130826|1542_1	860599	Pavlovales-CCMP2436-20130826|38404_1	456868	Ochromonas-CCMP2298-20130826|10110_1	613972	Novel-pelagophyte-CCMP2097-20130829|17534_1		Baffinella-CCMP2293-20130826|32069_1	1754720	Pavlovales-CCMP2436-20130826|36908_1	917760	Ochromonas-CCMP2298-20130826|59251_1	434208	Novel-pelagophyte-CCMP2097-20130829|27314_1	497376
										1843275	Baffinella-CCMP2293-20130826|21038_1	860602	Pavlovales-CCMP2436-20130826|13525_1	#	Ochromonas-CCMP2298-20130826|92800_1	613974	Novel-pelagophyte-CCMP2097-20130829|123164_1		Baffinella-CCMP2293-20130826|32068_1	1955962	Pavlovales-CCMP2436-20130826|36923_1	127601	Ochromonas-CCMP2298-20130826|59265_1	322822	Novel-pelagophyte-CCMP2097-20130829|27320_1	565389
										1843280	Baffinella-CCMP2293-20130826|334411_1	860607	Pavlovales-CCMP2436-20130826|13713_1	456876	Ochromonas-CCMP2298-20130826|11817_1	613991	Novel-pelagophyte-CCMP2097-20130829|26165_1		Baffinella-CCMP2293-20130826|32073_1	1620517	Pavlovales-CCMP2436-20130826|36925_1	995428	Ochromonas-CCMP2298-20130826|59267_1	404088	Novel-pelagophyte-CCMP2097-20130829|27346_1	545814
										1843281	Baffinella-CCMP2293-20130826|334411_1	860625	Pavlovales-CCMP2436-20130826|288117_1	#	Ochromonas-CCMP2298-20130826|110446_1	613995	Novel-pelagophyte-CCMP2097-20130829|125505_1		Baffinella-CCMP2293-20130826|32067_1	1750752	Pavlovales-CCMP2436-20130826|36930_1	990853	Ochromonas-CCMP2298-20130826|59290_1	393306	Novel-pelagophyte-CCMP2097-20130829|27345_1	580534
										1843284	Baffinella-CCMP2293-20130826|329207_1	860633	Pavlovales-CCMP2436-20130826|139337_1	#	Ochromonas-CCMP2298-20130826|11972_1	614000	Novel-pelagophyte-CCMP2097-20130829|23317_1		Baffinella-CCMP2293-20130826|32074_1	2560881	Pavlovales-CCMP2436-20130826|36927_1	439127	Ochromonas-CCMP2298-20130826|59284_1	322360	Novel-pelagophyte-CCMP2097-20130829|27354_1	482907
										1843309	Baffinella-CCMP2293-20130826|50132_1	860646	Pavlovales-CCMP2436-20130826|192740_1	#	Ochromonas-CCMP2298-20130826|35164_1	614002	Novel-pelagophyte-CCMP2097-20130829|5000_1		Baffinella-CCMP2293-20130826|32077_1	1845368	Pavlovales-CCMP2436-20130826|36936_1	898106	Ochromonas-CCMP2298-20130826|59300_1	358320	Novel-pelagophyte-CCMP2097-20130829|27355_1	542968
										1843366	Baffinella-CCMP2293-20130826|10881_1	860649	Pavlovales-CCMP2436-20130826|23015_1	#	Ochromonas-CCMP2298-20130826|16852_1	614004	Novel-pelagophyte-CCMP2097-20130829|19348_1		Baffinella-CCMP2293-20130826|32078_1	1930879	Pavlovales-CCMP2436-20130826|36938_1	872093	Ochromonas-CCMP2298-20130826|59315_1	409851	Novel-pelagophyte-CCMP2097-20130829|27358_1	509371
										1843385	Baffinella-CCMP2293-20130826|333630_1	860657	Pavlovales-CCMP2436-20130826|36344_1	#	Ochromonas-CCMP2298-20130826|20105_1	614014	Novel-pelagophyte-CCMP2097-20130829|19244_1		Baffinella-CCMP2293-20130826|32075_1	1838135	Pavlovales-CCMP2436-20130826|36935_1	952361	Ochromonas-CCMP2298-20130826|59328_1	318816	Novel-pelagophyte-CCMP2097-20130829|27344_1	321140
										1843386	Baffinella-CCMP2293-20130826|333630_1	860678	Pavlovales-CCMP2436-20130826|289377_1	#	Ochromonas-CCMP2298-20130826|4211_1	614017	Novel-pelagophyte-CCMP2097-20130829|125779_1		Baffinella-CCMP2293-20130826|32076_1	1813751	Pavlovales-CCMP2436-20130826|36941_1	1138679	Ochromonas-CCMP2298-20130826|59345_1	421589	Novel-pelagophyte-CCMP2097-20130829|27365_1	512778
										1843396	Baffinella-CCMP2293-20130826|336060_1	860683	Pavlovales-CCMP2436-20130826|287483_1	456902	Ochromonas-CCMP2298-20130826|51949_1	614021	Novel-pelagophyte-CCMP2097-20130829|4689_1		Baffinella-CCMP2293-20130826|32079_1	1811568	Pavlovales-CCMP2436-20130826|36947_1	832435	Ochromonas-CCMP2298-20130826|59348_1	137775	Novel-pelagophyte-CCMP2097-20130829|27363_1	510520
										1843410	Baffinella-CCMP2293-20130826|101653_1	860696	Pavlovales-CCMP2436-20130826|26481_1	#	Ochromonas-CCMP2298-20130826|21160_1	614023	Novel-pelagophyte-CCMP2097-20130829|22203_1		Baffinella-CCMP2293-20130826|32081_1	1893425	Pavlovales-CCMP2436-20130826|36942_1	1019566	Ochromonas-CCMP2298-20130826|59354_1	265791	Novel-pelagophyte-CCMP2097-20130829|27386_1	623614
										1843414	Baffinella-CCMP2293-20130826|20853_1	860701	Pavlovales-CCMP2436-20130826|288853_1	#	Ochromonas-CCMP2298-20130826|100283_1	614024	Novel-pelagophyte-CCMP2097-20130829|22203_1		Baffinella-CCMP2293-20130826|32070_1	1778409	Pavlovales-CCMP2436-20130826|36950_1	917189	Ochromonas-CCMP2298-20130826|59362_1	336378	Novel-pelagophyte-CCMP2097-20130829|27388_1	553011
										1843419	Baffinella-CCMP2293-20130826|16323_1	860705	Pavlovales-CCMP2436-20130826|1527_1	#	Ochromonas-CCMP2298-20130826|43306_1	614026	Novel-pelagophyte-CCMP2097-20130829|6882_1		Baffinella-CCMP2293-20130826|32083_1	1614289	Pavlovales-CCMP2436-20130826|36945_1	539433	Ochromonas-CCMP2298-20130826|59374_1	1140	Novel-pelagophyte-CCMP2097-20130829|27392_1	624527
										1843426	Baffinella-CCMP2293-20130826|17108_1	860706	Pavlovales-CCMP2436-20130826|1527_1	456921	Ochromonas-CCMP2298-20130826|161229_1	614041	Novel-pelagophyte-CCMP2097-20130829|17913_1		Baffinella-CCMP2293-20130826|32080_1	3587307	Pavlovales-CCMP2436-20130826|36951_1	914479	Ochromonas-CCMP2298-20130826|59409_1	419459	Novel-pelagophyte-CCMP2097-20130829|27400_1	503588
										1843428	Baffinella-CCMP2293-20130826|38090_1	860729	Pavlovales-CCMP2436-20130826|27544_1	#	Ochromonas-CCMP2298-20130826|100341_1	614048	Novel-pelagophyte-CCMP2097-20130829|771_1		Baffinella-CCMP2293-20130826|32089_1	1973652	Pavlovales-CCMP2436-20130826|36948_1	890805	Ochromonas-CCMP2298-20130826|59415_1	430508	Novel-pelagophyte-CCMP2097-20130829|27405_1	509558
										1843442	Baffinella-CCMP2293-20130826|334754_1	860734	Pavlovales-CCMP2436-20130826|216714_1	#	Ochromonas-CCMP2298-20130826|20962_1	614052	Novel-pelagophyte-CCMP2097-20130829|8617_1		Baffinella-CCMP2293-20130826|32092_1	1614148	Pavlovales-CCMP2436-20130826|36953_1	958193	Ochromonas-CCMP2298-20130826|59416_1	410594	Novel-pelagophyte-CCMP2097-20130829|27417_1	614894
										1843443	Baffinella-CCMP2293-20130826|30677_1	860742	Pavlovales-CCMP2436-20130826|289921_1	#	Ochromonas-CCMP2298-20130826|27546_1	614056	Novel-pelagophyte-CCMP2097-20130829|96660_1		Baffinella-CCMP2293-20130826|32094_1	1795473	Pavlovales-CCMP2436-20130826|36965_1	909568	Ochromonas-CCMP2298-20130826|59402_1	324954	Novel-pelagophyte-CCMP2097-20130829|27428_1	609819
										1843448	Baffinella-CCMP2293-20130826|210316_1	860750	Pavlovales-CCMP2436-20130826|31506_1	#	Ochromonas-CCMP2298-20130826|95395_1	614062	Novel-pelagophyte-CCMP2097-20130829|17991_1		Baffinella-CCMP2293-20130826|32096_1	1777400	Pavlovales-CCMP2436-20130826|36962_1	835986	Ochromonas-CCMP2298-20130826|59447_1	394523	Novel-pelagophyte-CCMP2097-20130829|27441_1	81707
										1843450	Baffinella-CCMP2293-20130826|10844_1	860754	Pavlovales-CCMP2436-20130826|289874_1	#	Ochromonas-CCMP2298-20130826|4748_1	614082	Novel-pelagophyte-CCMP2097-20130829|12679_1		Baffinella-CCMP2293-20130826|32090_1	1789351	Pavlovales-CCMP2436-20130826|36960_1	919581	Ochromonas-CCMP2298-20130826|59467_1	399590	Novel-pelagophyte-CCMP2097-20130829|27442_1	537489
										1843452	Baffinella-CCMP2293-20130826|334780_1	860770	Pavlovales-CCMP2436-20130826|289050_1	#	Ochromonas-CCMP2298-20130826|8070_1	614104	Novel-pelagophyte-CCMP2097-20130829|5291_1		Baffinella-CCMP2293-20130826|32097_1	1875250	Pavlovales-CCMP2436-20130826|36954_1	453940	Ochromonas-CCMP2298-20130826|59502_1	444144	Novel-pelagophyte-CCMP2097-20130829|27447_1	515164
										1843453	Baffinella-CCMP2293-20130826|334780_1	860777	Pavlovales-CCMP2436-20130826|287897_1	#	Ochromonas-CCMP2298-20130826|4903_1	614106	Novel-pelagophyte-CCMP2097-20130829|3313_1		Baffinella-CCMP2293-20130826|32099_1	2018725	Pavlovales-CCMP2436-20130826|36970_1	1027452	Ochromonas-CCMP2298-20130826|59493_1	401699	Novel-pelagophyte-CCMP2097-20130829|27453_1	442933
										1843479	Baffinella-CCMP2293-20130826|3965_1	860785	Pavlovales-CCMP2436-20130826|7559_1	#	Ochromonas-CCMP2298-20130826|94842_2	614112	Novel-pelagophyte-CCMP2097-20130829|59145_1		Baffinella-CCMP2293-20130826|32098_1	1822397	Pavlovales-CCMP2436-20130826|36975_1	1095181	Ochromonas-CCMP2298-20130826|59510_1	393083	Novel-pelagophyte-CCMP2097-20130829|27454_1	471706
										1843480	Baffinella-CCMP2293-20130826|3965_1	860787	Pavlovales-CCMP2436-20130826|4304_1	#	Ochromonas-CCMP2298-20130826|757_1	614126	Novel-pelagophyte-CCMP2097-20130829|24535_1		Baffinella-CCMP2293-20130826|32095_1	1776290	Pavlovales-CCMP2436-20130826|36972_1	866887	Ochromonas-CCMP2298-20130826|59507_1	428161	Novel-pelagophyte-CCMP2097-20130829|27463_1	526272
										1843482	Baffinella-CCMP2293-20130826|3965_1	8607	Pavlovales-CCMP2436-20130826|288988_1	#	Ochromonas-CCMP2298-20130826|20161_1	614127	Novel-pelagophyte-CCMP2097-20130829|6534_1		Baffinella-CCMP2293-20130826|32101_1	1892212	Pavlovales-CCMP2436-20130826|36971_1	161058	Ochromonas-CCMP2298-20130826|59525_1	418158	Novel-pelagophyte-CCMP2097-20130829|27468_1	614756
										1843484	Baffinella-CCMP2293-20130826|39929_1	860810	Pavlovales-CCMP2436-20130826|30144_1	#	Ochromonas-CCMP2298-20130826|18017_1	614132	Novel-pelagophyte-CCMP2097-20130829|9260_1		Baffinella-CCMP2293-20130826|32103_1	1822543	Pavlovales-CCMP2436-20130826|36967_1	868932	Ochromonas-CCMP2298-20130826|59529_1	330051	Novel-pelagophyte-CCMP2097-20130829|27475_1	611069
										1843493	Baffinella-CCMP2293-20130826|126888_1	860811	Pavlovales-CCMP2436-20130826|21818_1	#	Ochromonas-CCMP2298-20130826|19902_1	614135	Novel-pelagophyte-CCMP2097-20130829|113573_1		Baffinella-CCMP2293-20130826|32106_1	3585393	Pavlovales-CCMP2436-20130826|36979_1	297919	Ochromonas-CCMP2298-20130826|59531_1	430114	Novel-pelagophyte-CCMP2097-20130829|27480_1	626851
										1843494	Baffinella-CCMP2293-20130826|56631_1	860821	Pavlovales-CCMP2436-20130826|15863_1	#	Ochromonas-CCMP2298-20130826|14519_1	614138	Novel-pelagophyte-CCMP2097-20130829|6799_1		Baffinella-CCMP2293-20130826|32104_1	3191575	Pavlovales-CCMP2436-20130826|36987_1	848291	Ochromonas-CCMP2298-20130826|59546_1	#	Novel-pelagophyte-CCMP2097-20130829|27477_1	43054
										1843503	Baffinella-CCMP2293-20130826|101552_1	860833	Pavlovales-CCMP2436-20130826|11006_1	#	Ochromonas-CCMP2298-20130826|46927_1	614145	Novel-pelagophyte-CCMP2097-20130829|125846_1		Baffinella-CCMP2293-20130826|32105_1	1752870	Pavlovales-CCMP2436-20130826|36990_1	961455	Ochromonas-CCMP2298-20130826|59535_1	345232	Novel-pelagophyte-CCMP2097-20130829|27488_1	403499
										1843523	Baffinella-CCMP2293-20130826|121672_1	860839	Pavlovales-CCMP2436-20130826|93797_1	456993	Ochromonas-CCMP2298-20130826|12329_1	614159	Novel-pelagophyte-CCMP2097-20130829|9123_1		Baffinella-CCMP2293-20130826|32107_1	1641707	Pavlovales-CCMP2436-20130826|36994_1	991950	Ochromonas-CCMP2298-20130826|59568_1	420734	Novel-pelagophyte-CCMP2097-20130829|27492_1	612903
										1843539	Baffinella-CCMP2293-20130826|14409_1	860865	Pavlovales-CCMP2436-20130826|89339_1	456995	Ochromonas-CCMP2298-20130826|43213_1	614165	Novel-pelagophyte-CCMP2097-20130829|83907_1		Baffinella-CCMP2293-20130826|32111_1	1885387	Pavlovales-CCMP2436-20130826|36993_1	#	Ochromonas-CCMP2298-20130826|59577_1	414763	Novel-pelagophyte-CCMP2097-20130829|27491_1	518087
										1843555	Baffinella-CCMP2293-20130826|12868_1	860877	Pavlovales-CCMP2436-20130826|39664_1	457003	Ochromonas-CCMP2298-20130826|123911_1	614177	Novel-pelagophyte-CCMP2097-20130829|122633_1		Baffinella-CCMP2293-20130826|32109_1	1848685	Pavlovales-CCMP2436-20130826|37003_1	911127	Ochromonas-CCMP2298-20130826|59564_1	408580	Novel-pelagophyte-CCMP2097-20130829|27510_1	204773
										1843557	Baffinella-CCMP2293-20130826|1757_1	860923	Pavlovales-CCMP2436-20130826|82574_1	#	Ochromonas-CCMP2298-20130826|25760_1	614180	Novel-pelagophyte-CCMP2097-20130829|18294_1		Baffinella-CCMP2293-20130826|32112_1	1796132	Pavlovales-CCMP2436-20130826|37013_1	585815	Ochromonas-CCMP2298-20130826|59592_1	448361	Novel-pelagophyte-CCMP2097-20130829|27515_1	542690
										1843576	Baffinella-CCMP2293-20130826|335033_1	860924	Pavlovales-CCMP2436-20130826|288853_1	#	Ochromonas-CCMP2298-20130826|98780_1	614186	Novel-pelagophyte-CCMP2097-20130829|8380_1		Baffinella-CCMP2293-20130826|32117_1	1795173	Pavlovales-CCMP2436-20130826|37015_1	1090146	Ochromonas-CCMP2298-20130826|59598_1	400152	Novel-pelagophyte-CCMP2097-20130829|27518_1	#
										1843610	Baffinella-CCMP2293-20130826|51527_1	860943	Pavlovales-CCMP2436-20130826|100646_1	457012	Ochromonas-CCMP2298-20130826|1124_1	614192	Novel-pelagophyte-CCMP2097-20130829|125602_1		Baffinella-CCMP2293-20130826|32115_1	1612544	Pavlovales-CCMP2436-20130826|37014_1	895177	Ochromonas-CCMP2298-20130826|59603_1	#	Novel-pelagophyte-CCMP2097-20130829|27520_1	509585
										1843629	Baffinella-CCMP2293-20130826|335495_1	860946	Pavlovales-CCMP2436-20130826|25073_1	#	Ochromonas-CCMP2298-20130826|130772_1	614195	Novel-pelagophyte-CCMP2097-20130829|18158_1		Baffinella-CCMP2293-20130826|32113_1	2721715	Pavlovales-CCMP2436-20130826|37004_1	934382	Ochromonas-CCMP2298-20130826|59623_1	407591	Novel-pelagophyte-CCMP2097-20130829|27521_1	11192
										1843635	Baffinella-CCMP2293-20130826|14045_1	860947	Pavlovales-CCMP2436-20130826|55609_1	#	Ochromonas-CCMP2298-20130826|48095_1	614201	Novel-pelagophyte-CCMP2097-20130829|6514_1		Baffinella-CCMP2293-20130826|32121_1	1561725	Pavlovales-CCMP2436-20130826|37012_1	876870	Ochromonas-CCMP2298-20130826|59625_1	446052	Novel-pelagophyte-CCMP2097-20130829|27524_1	573641
										1843636	Baffinella-CCMP2293-20130826|14045_1	860949	Pavlovales-CCMP2436-20130826|289776_1	457017	Ochromonas-CCMP2298-20130826|131354_1	614214	Novel-pelagophyte-CCMP2097-20130829|9818_1		Baffinella-CCMP2293-20130826|32122_1	2515106	Pavlovales-CCMP2436-20130826|37020_1	625248	Ochromonas-CCMP2298-20130826|59639_1	443075	Novel-pelagophyte-CCMP2097-20130829|27534_1	577240
										1843639	Baffinella-CCMP2293-20130826|22476_1	860966	Pavlovales-CCMP2436-20130826|13525_1	#	Ochromonas-CCMP2298-20130826|49387_1	614220	Novel-pelagophyte-CCMP2097-20130829|18511_1		Baffinella-CCMP2293-20130826|32125_1	2016310	Pavlovales-CCMP2436-20130826|37024_1	1071734	Ochromonas-CCMP2298-20130826|59657_1	391836	Novel-pelagophyte-CCMP2097-20130829|27533_1	545427
										1843648	Baffinella-CCMP2293-20130826|13069_1	860972	Pavlovales-CCMP2436-20130826|237668_1	457019	Ochromonas-CCMP2298-20130826|7438_1	614222	Novel-pelagophyte-CCMP2097-20130829|123754_1		Baffinella-CCMP2293-20130826|32126_1	1748520	Pavlovales-CCMP2436-20130826|37025_1	487489	Ochromonas-CCMP2298-20130826|59679_1	352729	Novel-pelagophyte-CCMP2097-20130829|27529_1	535836
										1843650	Baffinella-CCMP2293-20130826|13069_1	860973	Pavlovales-CCMP2436-20130826|32725_1	#	Ochromonas-CCMP2298-20130826|128499_1	614225	Novel-pelagophyte-CCMP2097-20130829|6047_1		Baffinella-CCMP2293-20130826|32129_1	1946891	Pavlovales-CCMP2436-20130826|37029_1	890577	Ochromonas-CCMP2298-20130826|59702_1	171401	Novel-pelagophyte-CCMP2097-20130829|27536_1	517834
										1843660	Baffinella-CCMP2293-20130826|333071_1	860975	Pavlovales-CCMP2436-20130826|288086_1	#	Ochromonas-CCMP2298-20130826|161643_1	614239	Novel-pelagophyte-CCMP2097-20130829|26564_1		Baffinella-CCMP2293-20130826|32131_1	1909026	Pavlovales-CCMP2436-20130826|37028_1	963139	Ochromonas-CCMP2298-20130826|59724_1	409342	Novel-pelagophyte-CCMP2097-20130829|27547_1	541164
										1843661	Baffinella-CCMP2293-20130826|334608_1	860979	Pavlovales-CCMP2436-20130826|32404_1	#	Ochromonas-CCMP2298-20130826|2186_1	614242	Novel-pelagophyte-CCMP2097-20130829|125349_1		Baffinella-CCMP2293-20130826|32132_1	3005106	Pavlovales-CCMP2436-20130826|37030_1	633291	Ochromonas-CCMP2298-20130826|59737_1	393722	Novel-pelagophyte-CCMP2097-20130829|27562_1	269142
										1843686	Baffinella-CCMP2293-20130826|334213_1	861001	Pavlovales-CCMP2436-20130826|32477_1	#	Ochromonas-CCMP2298-20130826|4423_1	614249	Novel-pelagophyte-CCMP2097-20130829|22802_1		Baffinella-CCMP2293-20130826|32130_1	1962577	Pavlovales-CCMP2436-20130826|37033_1	837232	Ochromonas-CCMP2298-20130826|59742_1	448110	Novel-pelagophyte-CCMP2097-20130829|27563_1	469374
										1843687	Baffinella-CCMP2293-20130826|334213_1	861004	Pavlovales-CCMP2436-20130826|289377_1	#	Ochromonas-CCMP2298-20130826|51861_1	614254	Novel-pelagophyte-CCMP2097-20130829|6010_1		Baffinella-CCMP2293-20130826|32133_1	1877720	Pavlovales-CCMP2436-20130826|37034_1	487598	Ochromonas-CCMP2298-20130826|59743_1	323333	Novel-pelagophyte-CCMP2097-20130829|27573_1	614220
										1843705	Baffinella-CCMP2293-20130826|23434_1	861011	Pavlovales-CCMP2436-20130826|22814_1	#	Ochromonas-CCMP2298-20130826|12051_1	614269	Novel-pelagophyte-CCMP2097-20130829|18990_1		Baffinella-CCMP2293-20130826|32135_1	1948739	Pavlovales-CCMP2436-20130826|37035_1	413450	Ochromonas-CCMP2298-20130826|59753_1	437103	Novel-pelagophyte-CCMP2097-20130829|27580_1	507510
										1843706	Baffinella-CCMP2293-20130826|12822_1	861017	Pavlovales-CCMP2436-20130826|289849_1	#	Ochromonas-CCMP2298-20130826|12651_1	614287	Novel-pelagophyte-CCMP2097-20130829|9549_1		Baffinella-CCMP2293-20130826|32136_1	1757241	Pavlovales-CCMP2436-20130826|37038_1	911127	Ochromonas-CCMP2298-20130826|59773_1	22948	Novel-pelagophyte-CCMP2097-20130829|27582_1	507430
										1843724	Baffinella-CCMP2293-20130826|16126_1	861025	Pavlovales-CCMP2436-20130826|38520_1	457067	Ochromonas-CCMP2298-20130826|9103_1	614291	Novel-pelagophyte-CCMP2097-20130829|12191_1		Baffinella-CCMP2293-20130826|32134_1	1976951	Pavlovales-CCMP2436-20130826|37041_1	975161	Ochromonas-CCMP2298-20130826|59778_1	390699	Novel-pelagophyte-CCMP2097-20130829|27590_1	526638
										1843728	Baffinella-CCMP2293-20130826|48580_1	861030	Pavlovales-CCMP2436-20130826|36544_1	#	Ochromonas-CCMP2298-20130826|162193_1	614295	Novel-pelagophyte-CCMP2097-20130829|22626_1		Baffinella-CCMP2293-20130826|32119_1	1939105	Pavlovales-CCMP2436-20130826|37045_1	841502	Ochromonas-CCMP2298-20130826|59764_1	#	Novel-pelagophyte-CCMP2097-20130829|27598_1	622914
										1843759	Baffinella-CCMP2293-20130826|2793_1	861034	Pavlovales-CCMP2436-20130826|19847_1	#	Ochromonas-CCMP2298-20130826|6010_1	614307	Novel-pelagophyte-CCMP2097-20130829|125601_1		Baffinella-CCMP2293-20130826|32138_1	1987832	Pavlovales-CCMP2436-20130826|37047_1	836800	Ochromonas-CCMP2298-20130826|59781_1	404327	Novel-pelagophyte-CCMP2097-20130829|27591_1	539875
										1843765	Baffinella-CCMP2293-20130826|5553_1	861058	Pavlovales-CCMP2436-20130826|289581_1	457074	Ochromonas-CCMP2298-20130826|12990_1	614313	Novel-pelagophyte-CCMP2097-20130829|124766_1		Baffinella-CCMP2293-20130826|32137_1	1898198	Pavlovales-CCMP2436-20130826|37043_1	933115	Ochromonas-CCMP2298-20130826|59800_1	264362	Novel-pelagophyte-CCMP2097-20130829|27606_1	513182
										1843789	Baffinella-CCMP2293-20130826|323983_1	861083	Pavlovales-CCMP2436-20130826|289377_1	#	Ochromonas-CCMP2298-20130826|12619_1	614316	Novel-pelagophyte-CCMP2097-20130829|123626_1		Baffinella-CCMP2293-20130826|32144_1	1878419	Pavlovales-CCMP2436-20130826|37026_1	1106778	Ochromonas-CCMP2298-20130826|59802_1	150435	Novel-pelagophyte-CCMP2097-20130829|27609_1	435759
										1843809	Baffinella-CCMP2293-20130826|126555_1	861088	Pavlovales-CCMP2436-20130826|17819_1	#	Ochromonas-CCMP2298-20130826|2284_1	614323	Novel-pelagophyte-CCMP2097-20130829|125684_1		Baffinella-CCMP2293-20130826|32141_1	1893198	Pavlovales-CCMP2436-20130826|37057_1	867758	Ochromonas-CCMP2298-20130826|59806_1	448921	Novel-pelagophyte-CCMP2097-20130829|27617_1	528760
										1843813	Baffinella-CCMP2293-20130826|8440_1	861098	Pavlovales-CCMP2436-20130826|6707_1	457088	Ochromonas-CCMP2298-20130826|65173_1	614329	Novel-pelagophyte-CCMP2097-20130829|17231_1		Baffinella-CCMP2293-20130826|32139_1	2870943	Pavlovales-CCMP2436-20130826|37050_1	945741	Ochromonas-CCMP2298-20130826|59798_1	425902	Novel-pelagophyte-CCMP2097-20130829|27624_1	528617
										1843817	Baffinella-CCMP2293-20130826|9304_1	861105	Pavlovales-CCMP2436-20130826|6692_1	457089	Ochromonas-CCMP2298-20130826|25817_1	614330	Novel-pelagophyte-CCMP2097-20130829|126188_1		Baffinella-CCMP2293-20130826|32145_1	1805852	Pavlovales-CCMP2436-20130826|37054_1	556278	Ochromonas-CCMP2298-20130826|59810_1	447564	Novel-pelagophyte-CCMP2097-20130829|27626_1	537992
										1843822	Baffinella-CCMP2293-20130826|14859_1	861110	Pavlovales-CCMP2436-20130826|27201_1	#	Ochromonas-CCMP2298-20130826|1905_1	614334	Novel-pelagophyte-CCMP2097-20130829|6730_1		Baffinella-CCMP2293-20130826|32147_1	1768901	Pavlovales-CCMP2436-20130826|37062_1	1142649	Ochromonas-CCMP2298-20130826|59815_1	427747	Novel-pelagophyte-CCMP2097-20130829|27630_1	302152
										1843840	Baffinella-CCMP2293-20130826|334133_1	861112	Pavlovales-CCMP2436-20130826|264263_1	#	Ochromonas-CCMP2298-20130826|9444_1	614335	Novel-pelagophyte-CCMP2097-20130829|32031_1		Baffinella-CCMP2293-20130826|32149_1	1788596	Pavlovales-CCMP2436-20130826|37064_1	881785	Ochromonas-CCMP2298-20130826|59824_1	414905	Novel-pelagophyte-CCMP2097-20130829|27635_1	508268
										1843854	Baffinella-CCMP2293-20130826|197702_1	861114	Pavlovales-CCMP2436-20130826|3452_1	#	Ochromonas-CCMP2298-20130826|48605_1	614353	Novel-pelagophyte-CCMP2097-20130829|126568_1		Baffinella-CCMP2293-20130826|32151_1	1878242	Pavlovales-CCMP2436-20130826|37061_1	209671	Ochromonas-CCMP2298-20130826|59823_1	437437	Novel-pelagophyte-CCMP2097-20130829|27641_1	276431
										1843856	Baffinella-CCMP2293-20130826|9647_1	861121	Pavlovales-CCMP2436-20130826|38823_1	#	Ochromonas-CCMP2298-20130826|25510_1	614354	Novel-pelagophyte-CCMP2097-20130829|16788_1		Baffinella-CCMP2293-20130826|32152_1	1809576	Pavlovales-CCMP2436-20130826|37048_1	835625	Ochromonas-CCMP2298-20130826|59818_1	447214	Novel-pelagophyte-CCMP2097-20130829|27640_1	530505
										1843857	Baffinella-CCMP2293-20130826|336562_1	861132	Pavlovales-CCMP2436-20130826|955_1	457112	Ochromonas-CCMP2298-20130826|158402_1	614358	Novel-pelagophyte-CCMP2097-20130829|6506_1		Baffinella-CCMP2293-20130826|32155_1	1787559	Pavlovales-CCMP2436-20130826|37072_1	332	Ochromonas-CCMP2298-20130826|59834_1	446342	Novel-pelagophyte-CCMP2097-20130829|27658_1	447012
										1843858	Baffinella-CCMP2293-20130826|336562_1	861134	Pavlovales-CCMP2436-20130826|537_1	#	Ochromonas-CCMP2298-20130826|161802_1	614367	Novel-pelagophyte-CCMP2097-20130829|11321_1		Baffinella-CCMP2293-20130826|32157_1	1878499	Pavlovales-CCMP2436-20130826|37066_1	586609	Ochromonas-CCMP2298-20130826|59836_1	445709	Novel-pelagophyte-CCMP2097-20130829|27663_1	138825
										1843866	Baffinella-CCMP2293-20130826|329274_1	861145	Pavlovales-CCMP2436-20130826|12950_1	#	Ochromonas-CCMP2298-20130826|161790_1	614370	Novel-pelagophyte-CCMP2097-20130829|21406_1		Baffinella-CCMP2293-20130826|32158_1	1630544	Pavlovales-CCMP2436-20130826|37074_1	1017445	Ochromonas-CCMP2298-20130826|59833_1	450052	Novel-pelagophyte-CCMP2097-20130829|27657_1	529382
										1843890	Baffinella-CCMP2293-20130826|14828_1	861155	Pavlovales-CCMP2436-20130826|79733_1	457118	Ochromonas-CCMP2298-20130826|21558_1	614372	Novel-pelagophyte-CCMP2097-20130829|17199_1		Baffinella-CCMP2293-20130826|32156_1	1768121	Pavlovales-CCMP2436-20130826|37075_1	894216	Ochromonas-CCMP2298-20130826|59835_1	449448	Novel-pelagophyte-CCMP2097-20130829|27668_1	504736
										1843937	Baffinella-CCMP2293-20130826|50909_1	861199	Pavlovales-CCMP2436-20130826|3576_1	457121	Ochromonas-CCMP2298-20130826|10094_1	614375	Novel-pelagophyte-CCMP2097-20130829|7000_1		Baffinella-CCMP2293-20130826|32159_1	1934012	Pavlovales-CCMP2436-20130826|37076_1	881955	Ochromonas-CCMP2298-20130826|59858_1	#	Novel-pelagophyte-CCMP2097-20130829|27675_1	549672
										1843947	Baffinella-CCMP2293-20130826|332862_1	861201	Pavlovales-CCMP2436-20130826|80943_1	457123	Ochromonas-CCMP2298-20130826|93295_1	614387	Novel-pelagophyte-CCMP2097-20130829|3654_1		Baffinella-CCMP2293-20130826|32165_1	1894878	Pavlovales-CCMP2436-20130826|37085_1	859757	Ochromonas-CCMP2298-20130826|59867_1	401075	Novel-pelagophyte-CCMP2097-20130829|27681_1	503365
										1843955	Baffinella-CCMP2293-20130826|5135_1	861204	Pavlovales-CCMP2436-20130826|12719_1	#	Ochromonas-CCMP2298-20130826|1431_1	614392	Novel-pelagophyte-CCMP2097-20130829|22627_1		Baffinella-CCMP2293-20130826|32161_1	1957301	Pavlovales-CCMP2436-20130826|37079_1	1005930	Ochromonas-CCMP2298-20130826|59865_1	334110	Novel-pelagophyte-CCMP2097-20130829|27690_1	299136
										1843965	Baffinella-CCMP2293-20130826|9635_1	861216	Pavlovales-CCMP2436-20130826|38666_1	457133	Ochromonas-CCMP2298-20130826|3701_1	614399	Novel-pelagophyte-CCMP2097-20130829|26500_1		Baffinella-CCMP2293-20130826|32167_1	2018543	Pavlovales-CCMP2436-20130826|37087_1	55030	Ochromonas-CCMP2298-20130826|59872_1	393951	Novel-pelagophyte-CCMP2097-20130829|27688_1	124190
										1843996	Baffinella-CCMP2293-20130826|123260_1	861224	Pavlovales-CCMP2436-20130826|23263_1	#	Ochromonas-CCMP2298-20130826|18433_1	614407	Novel-pelagophyte-CCMP2097-20130829|22385_1		Baffinella-CCMP2293-20130826|32160_1	1775984	Pavlovales-CCMP2436-20130826|37089_1	941210	Ochromonas-CCMP2298-20130826|59880_1	442221	Novel-pelagophyte-CCMP2097-20130829|27703_1	522696
										1844021	Baffinella-CCMP2293-20130826|14671_1	861234	Pavlovales-CCMP2436-20130826|288385_1	#	Ochromonas-CCMP2298-20130826|59267_1	614409	Novel-pelagophyte-CCMP2097-20130829|125755_1		Baffinella-CCMP2293-20130826|32164_1	1934137	Pavlovales-CCMP2436-20130826|37086_1	958138	Ochromonas-CCMP2298-20130826|59876_1	414482	Novel-pelagophyte-CCMP2097-20130829|27727_1	184645
										1844030	Baffinella-CCMP2293-20130826|276538_1	861235	Pavlovales-CCMP2436-20130826|289743_1	#	Ochromonas-CCMP2298-20130826|116095_1	614417	Novel-pelagophyte-CCMP2097-20130829|8982_1		Baffinella-CCMP2293-20130826|32173_1	1622971	Pavlovales-CCMP2436-20130826|37090_1	1038756	Ochromonas-CCMP2298-20130826|59886_1	446661	Novel-pelagophyte-CCMP2097-20130829|27731_1	552587
										1844031	Baffinella-CCMP2293-20130826|13079_1	861242	Pavlovales-CCMP2436-20130826|3364_1	#	Ochromonas-CCMP2298-20130826|20619_1	614421	Novel-pelagophyte-CCMP2097-20130829|125559_1		Baffinella-CCMP2293-20130826|32170_1	1615260	Pavlovales-CCMP2436-20130826|37098_1	998015	Ochromonas-CCMP2298-20130826|59884_1	36506	Novel-pelagophyte-CCMP2097-20130829|27738_1	616993
										1844037	Baffinella-CCMP2293-20130826|39601_1	861265	Pavlovales-CCMP2436-20130826|115425_1	#	Ochromonas-CCMP2298-20130826|17130_1	614423	Novel-pelagophyte-CCMP2097-20130829|8506_1		Baffinella-CCMP2293-20130826|32171_1	1911257	Pavlovales-CCMP2436-20130826|37103_1	1142068	Ochromonas-CCMP2298-20130826|59901_1	330917	Novel-pelagophyte-CCMP2097-20130829|27744_1	532324
										1844044	Baffinella-CCMP2293-20130826|334749_1	861266	Pavlovales-CCMP2436-20130826|115425_1	#	Ochromonas-CCMP2298-20130826|13186_1	614429	Novel-pelagophyte-CCMP2097-20130829|107910_1		Baffinella-CCMP2293-20130826|32177_1	1853720	Pavlovales-CCMP2436-20130826|37099_1	900943	Ochromonas-CCMP2298-20130826|59909_1	128057	Novel-pelagophyte-CCMP2097-20130829|27701_1	520117
										1844047	Baffinella-CCMP2293-20130826|31288_1	861267	Pavlovales-CCMP2436-20130826|16969_1	#	Ochromonas-CCMP2298-20130826|160670_1	614437	Novel-pelagophyte-CCMP2097-20130829|3022_1		Baffinella-CCMP2293-20130826|32179_1	1879484	Pavlovales-CCMP2436-20130826|37105_1	895493	Ochromonas-CCMP2298-20130826|59941_1	397489	Novel-pelagophyte-CCMP2097-20130829|27766_1	615280
										1844048	Baffinella-CCMP2293-20130826|31288_1	861269	Pavlovales-CCMP2436-20130826|14296_1	#	Ochromonas-CCMP2298-20130826|918_1	614440	Novel-pelagophyte-CCMP2097-20130829|47364_1		Baffinella-CCMP2293-20130826|32174_1	1565231	Pavlovales-CCMP2436-20130826|37111_1	891745	Ochromonas-CCMP2298-20130826|59963_1	416540	Novel-pelagophyte-CCMP2097-20130829|27772_1	549226
										1844063	Baffinella-CCMP2293-20130826|23894_1	861284	Pavlovales-CCMP2436-20130826|37090_1	#	Ochromonas-CCMP2298-20130826|1093_1	614442	Novel-pelagophyte-CCMP2097-20130829|18341_1		Baffinella-CCMP2293-20130826|32181_1	1917544	Pavlovales-CCMP2436-20130826|37112_1	894216	Ochromonas-CCMP2298-20130826|59965_1	405742	Novel-pelagophyte-CCMP2097-20130829|27770_1	611713
										1844064	Baffinella-CCMP2293-20130826|15504_1	861290	Pavlovales-CCMP2436-20130826|169890_1	#	Ochromonas-CCMP2298-20130826|4363_1	614454	Novel-pelagophyte-CCMP2097-20130829|22649_1		Baffinella-CCMP2293-20130826|32182_1	1798182	Pavlovales-CCMP2436-20130826|37084_1	627388	Ochromonas-CCMP2298-20130826|59969_1	418804	Novel-pelagophyte-CCMP2097-20130829|27775_1	516727
										1844075	Baffinella-CCMP2293-20130826|15504_1	861302	Pavlovales-CCMP2436-20130826|27779_1	#	Ochromonas-CCMP2298-20130826|3855_1	614462	Novel-pelagophyte-CCMP2097-20130829|123680_1		Baffinella-CCMP2293-20130826|32184_1	1886142	Pavlovales-CCMP2436-20130826|37113_1	233740	Ochromonas-CCMP2298-20130826|59973_1	416004	Novel-pelagophyte-CCMP2097-20130829|27778_1	501757
										1844083	Baffinella-CCMP2293-20130826|1393_1	861317	Pavlovales-CCMP2436-20130826|29882_1	#	Ochromonas-CCMP2298-20130826|17891_1	614466	Novel-pelagophyte-CCMP2097-20130829|10412_1		Baffinella-CCMP2293-20130826|32187_1	1886985	Pavlovales-CCMP2436-20130826|37114_1	840665	Ochromonas-CCMP2298-20130826|60004_1	434359	Novel-pelagophyte-CCMP2097-20130829|27774_1	539246
										1844138	Baffinella-CCMP2293-20130826|335323_1	861338	Pavlovales-CCMP2436-20130826|289590_1	457181	Ochromonas-CCMP2298-20130826|47895_1	614467	Novel-pelagophyte-CCMP2097-20130829|7528_1		Baffinella-CCMP2293-20130826|32190_1	1792731	Pavlovales-CCMP2436-20130826|37115_1	864085	Ochromonas-CCMP2298-20130826|60030_1	305746	Novel-pelagophyte-CCMP2097-20130829|27784_1	514651
										1844139	Baffinella-CCMP2293-20130826|100006_1	861349	Pavlovales-CCMP2436-20130826|781_1	457186	Ochromonas-CCMP2298-20130826|128574_1	614468	Novel-pelagophyte-CCMP2097-20130829|7528_1		Baffinella-CCMP2293-20130826|32191_1	3560137	Pavlovales-CCMP2436-20130826|37106_1	171644	Ochromonas-CCMP2298-20130826|60033_1	42014	Novel-pelagophyte-CCMP2097-20130829|27788_1	509459
										1844145	Baffinella-CCMP2293-20130826|6294_1	861350	Pavlovales-CCMP2436-20130826|781_1	457187	Ochromonas-CCMP2298-20130826|8034_1	614488	Novel-pelagophyte-CCMP2097-20130829|9666_1		Baffinella-CCMP2293-20130826|32188_1	1862863	Pavlovales-CCMP2436-20130826|37121_1	836013	Ochromonas-CCMP2298-20130826|60023_1	445043	Novel-pelagophyte-CCMP2097-20130829|27790_1	522768
										1844152	Baffinella-CCMP2293-20130826|334_1	861368	Pavlovales-CCMP2436-20130826|287889_1	#	Ochromonas-CCMP2298-20130826|112504_1	614506	Novel-pelagophyte-CCMP2097-20130829|11515_1		Baffinella-CCMP2293-20130826|32193_1	1821403	Pavlovales-CCMP2436-20130826|37128_1	232317	Ochromonas-CCMP2298-20130826|60047_1	28235	Novel-pelagophyte-CCMP2097-20130829|27798_1	531581
										1844161	Baffinella-CCMP2293-20130826|15463_1	861379	Pavlovales-CCMP2436-20130826|39757_1	#	Ochromonas-CCMP2298-20130826|7917_1	614507	Novel-pelagophyte-CCMP2097-20130829|9892_1		Baffinella-CCMP2293-20130826|32192_1	1847418	Pavlovales-CCMP2436-20130826|37135_1	834023	Ochromonas-CCMP2298-20130826|60054_1	393321	Novel-pelagophyte-CCMP2097-20130829|27805_1	520943
										1844162	Baffinella-CCMP2293-20130826|841_1	861383	Pavlovales-CCMP2436-20130826|37318_1	457193	Ochromonas-CCMP2298-20130826|9627_1	614508	Novel-pelagophyte-CCMP2097-20130829|79402_1		Baffinella-CCMP2293-20130826|32194_1	1839503	Pavlovales-CCMP2436-20130826|37131_1	112454	Ochromonas-CCMP2298-20130826|60053_1	439429	Novel-pelagophyte-CCMP2097-20130829|27799_1	512285
										1844166	Baffinella-CCMP2293-20130826|12902_1	861386	Pavlovales-CCMP2436-20130826|34530_1	#	Ochromonas-CCMP2298-20130826|6_1	614518	Novel-pelagophyte-CCMP2097-20130829|24554_1		Baffinella-CCMP2293-20130826|32197_1	1771569	Pavlovales-CCMP2436-20130826|37139_1	886818	Ochromonas-CCMP2298-20130826|60056_1	415077	Novel-pelagophyte-CCMP2097-20130829|27806_1	540464
										1844170	Baffinella-CCMP2293-20130826|56644_1	861394	Pavlovales-CCMP2436-20130826|10079_1	#	Ochromonas-CCMP2298-20130826|10785_1	614519	Novel-pelagophyte-CCMP2097-20130829|123607_1		Baffinella-CCMP2293-20130826|32199_1	1742256	Pavlovales-CCMP2436-20130826|37141_1	1086198	Ochromonas-CCMP2298-20130826|60065_1	160190	Novel-pelagophyte-CCMP2097-20130829|27810_1	494968
										1844175	Baffinella-CCMP2293-20130826|18104_1	861420	Pavlovales-CCMP2436-20130826|19426_1	#	Ochromonas-CCMP2298-20130826|11509_1	614532	Novel-pelagophyte-CCMP2097-20130829|21481_1		Baffinella-CCMP2293-20130826|32200_1	1620856	Pavlovales-CCMP2436-20130826|37138_1	882889	Ochromonas-CCMP2298-20130826|60090_1	441271	Novel-pelagophyte-CCMP2097-20130829|27814_1	521727
										1844183	Baffinella-CCMP2293-20130826|335888_1	861422	Pavlovales-CCMP2436-20130826|288072_1	#	Ochromonas-CCMP2298-20130826|48088_1	614534	Novel-pelagophyte-CCMP2097-20130829|9814_1		Baffinella-CCMP2293-20130826|32201_1	1831763	Pavlovales-CCMP2436-20130826|37140_1	1004805	Ochromonas-CCMP2298-20130826|60108_1	425312	Novel-pelagophyte-CCMP2097-20130829|27813_1	540710
										1844204	Baffinella-CCMP2293-20130826|275593_1	861425	Pavlovales-CCMP2436-20130826|288432_1	457215	Ochromonas-CCMP2298-20130826|2402_1	614548	Novel-pelagophyte-CCMP2097-20130829|22309_1		Baffinella-CCMP2293-20130826|32202_1	1880280	Pavlovales-CCMP2436-20130826|37146_1	389748	Ochromonas-CCMP2298-20130826|60120_1	388991	Novel-pelagophyte-CCMP2097-20130829|27819_1	541251
										1844214	Baffinella-CCMP2293-20130826|1658_1	861434	Pavlovales-CCMP2436-20130826|289377_1	457222	Ochromonas-CCMP2298-20130826|161971_1	614550	Novel-pelagophyte-CCMP2097-20130829|125566_1		Baffinella-CCMP2293-20130826|32205_1	1908601	Pavlovales-CCMP2436-20130826|37147_1	583700	Ochromonas-CCMP2298-20130826|60121_1	#	Novel-pelagophyte-CCMP2097-20130829|27818_1	523901
										1844239	Baffinella-CCMP2293-20130826|99123_1	861442	Pavlovales-CCMP2436-20130826|218168_1	#	Ochromonas-CCMP2298-20130826|3609_1	614562	Novel-pelagophyte-CCMP2097-20130829|17313_1		Baffinella-CCMP2293-20130826|32206_1	1841614	Pavlovales-CCMP2436-20130826|37154_1	872742	Ochromonas-CCMP2298-20130826|60135_1	400745	Novel-pelagophyte-CCMP2097-20130829|27820_1	510174
										1844274	Baffinella-CCMP2293-20130826|334549_1	861456	Pavlovales-CCMP2436-20130826|48620_1	#	Ochromonas-CCMP2298-20130826|3561_1	614566	Novel-pelagophyte-CCMP2097-20130829|14106_1		Baffinella-CCMP2293-20130826|32207_1	1913650	Pavlovales-CCMP2436-20130826|37151_1	836118	Ochromonas-CCMP2298-20130826|60137_1	#	Novel-pelagophyte-CCMP2097-20130829|27829_1	562425
										1844276	Baffinella-CCMP2293-20130826|21777_1	861460	Pavlovales-CCMP2436-20130826|289956_1	#	Ochromonas-CCMP2298-20130826|93277_1	614567	Novel-pelagophyte-CCMP2097-20130829|57166_1		Baffinella-CCMP2293-20130826|32209_1	1812383	Pavlovales-CCMP2436-20130826|37157_1	#	Ochromonas-CCMP2298-20130826|60143_1	164576	Novel-pelagophyte-CCMP2097-20130829|27834_1	512570
										1844278	Baffinella-CCMP2293-20130826|334132_1	861463	Pavlovales-CCMP2436-20130826|287290_1	#	Ochromonas-CCMP2298-20130826|75500_1	614568	Novel-pelagophyte-CCMP2097-20130829|6577_1		Baffinella-CCMP2293-20130826|32210_1	1781616	Pavlovales-CCMP2436-20130826|37158_1	1076147	Ochromonas-CCMP2298-20130826|60149_1	338670	Novel-pelagophyte-CCMP2097-20130829|27836_1	453549
										1844302	Baffinella-CCMP2293-20130826|31656_1	861493	Pavlovales-CCMP2436-20130826|288411_1	#	Ochromonas-CCMP2298-20130826|98481_1	614581	Novel-pelagophyte-CCMP2097-20130829|126219_1		Baffinella-CCMP2293-20130826|32213_1	1860158	Pavlovales-CCMP2436-20130826|37168_1	1146945	Ochromonas-CCMP2298-20130826|60163_1	406632	Novel-pelagophyte-CCMP2097-20130829|27850_1	518417
										1844309	Baffinella-CCMP2293-20130826|24191_1	861504	Pavlovales-CCMP2436-20130826|288254_1	457240	Ochromonas-CCMP2298-20130826|59145_1	614582	Novel-pelagophyte-CCMP2097-20130829|10969_1		Baffinella-CCMP2293-20130826|32208_1	1835556	Pavlovales-CCMP2436-20130826|37172_1	1073566	Ochromonas-CCMP2298-20130826|60165_1	443197	Novel-pelagophyte-CCMP2097-20130829|27851_1	528392
										1844330	Baffinella-CCMP2293-20130826|41931_1	861516	Pavlovales-CCMP2436-20130826|24276_1	#	Ochromonas-CCMP2298-20130826|161697_1	614589	Novel-pelagophyte-CCMP2097-20130829|126181_1		Baffinella-CCMP2293-20130826|32203_1	1808805	Pavlovales-CCMP2436-20130826|37173_1	928305	Ochromonas-CCMP2298-20130826|60160_1	324701	Novel-pelagophyte-CCMP2097-20130829|27848_1	521730
										1844335	Baffinella-CCMP2293-20130826|118296_1	861525	Pavlovales-CCMP2436-20130826|290262_1	457244	Ochromonas-CCMP2298-20130826|19231_1	614604	Novel-pelagophyte-CCMP2097-20130829|125762_1		Baffinella-CCMP2293-20130826|32216_1	1906739	Pavlovales-CCMP2436-20130826|37174_1	917164	Ochromonas-CCMP2298-20130826|60159_1	141052	Novel-pelagophyte-CCMP2097-20130829|27863_1	422105
										1844339	Baffinella-CCMP2293-20130826|335000_1	861526	Pavlovales-CCMP2436-20130826|9449_1	#	Ochromonas-CCMP2298-20130826|124549_1	614605	Novel-pelagophyte-CCMP2097-20130829|1152_1		Baffinella-CCMP2293-20130826|32215_1	1654184	Pavlovales-CCMP2436-20130826|37179_1	600472	Ochromonas-CCMP2298-20130826|60184_1	255040	Novel-pelagophyte-CCMP2097-20130829|27875_1	467727
										1844359	Baffinella-CCMP2293-20130826|29929_1	861554	Pavlovales-CCMP2436-20130826|35338_1	#	Ochromonas-CCMP2298-20130826|4779_1	614606	Novel-pelagophyte-CCMP2097-20130829|124722_1		Baffinella-CCMP2293-20130826|32218_1	1625762	Pavlovales-CCMP2436-20130826|37178_1	1143854	Ochromonas-CCMP2298-20130826|60188_1	430917	Novel-pelagophyte-CCMP2097-20130829|27889_1	505138
										1844385	Baffinella-CCMP2293-20130826|282084_1	861560	Pavlovales-CCMP2436-20130826|50251_1	#	Ochromonas-CCMP2298-20130826|13783_1	614616	Novel-pelagophyte-CCMP2097-20130829|17299_1		Baffinella-CCMP2293-20130826|32221_1	1941708	Pavlovales-CCMP2436-20130826|37165_1	25046	Ochromonas-CCMP2298-20130826|60197_1	#	Novel-pelagophyte-CCMP2097-20130829|27896_1	577442
										1844399	Baffinella-CCMP2293-20130826|256007_1	861579	Pavlovales-CCMP2436-20130826|288853_1	#	Ochromonas-CCMP2298-20130826|567_1	614626	Novel-pelagophyte-CCMP2097-20130829|126252_1		Baffinella-CCMP2293-20130826|32222_1	#	Pavlovales-CCMP2436-20130826|37182_1	94392	Ochromonas-CCMP2298-20130826|60186_1	#	Novel-pelagophyte-CCMP2097-20130829|27897_1	470872
										1844401	Baffinella-CCMP2293-20130826|32732_1	861580	Pavlovales-CCMP2436-20130826|143460_1	457258	Ochromonas-CCMP2298-20130826|160211_1	614630	Novel-pelagophyte-CCMP2097-20130829|15123_1		Baffinella-CCMP2293-20130826|32219_1	1770911	Pavlovales-CCMP2436-20130826|37180_1	1063525	Ochromonas-CCMP2298-20130826|60216_1	398998	Novel-pelagophyte-CCMP2097-20130829|27903_1	532712
										1844403	Baffinella-CCMP2293-20130826|32732_1	861584	Pavlovales-CCMP2436-20130826|33346_1	#	Ochromonas-CCMP2298-20130826|14822_1	614636	Novel-pelagophyte-CCMP2097-20130829|17659_1		Baffinella-CCMP2293-20130826|32223_1	1957732	Pavlovales-CCMP2436-20130826|37183_1	1009898	Ochromonas-CCMP2298-20130826|60236_1	449377	Novel-pelagophyte-CCMP2097-20130829|27908_1	612415
										1844404	Baffinella-CCMP2293-20130826|67_1	861588	Pavlovales-CCMP2436-20130826|32628_1	#	Ochromonas-CCMP2298-20130826|13241_1	614643	Novel-pelagophyte-CCMP2097-20130829|9073_1		Baffinella-CCMP2293-20130826|32229_1	2026488	Pavlovales-CCMP2436-20130826|37191_1	363770	Ochromonas-CCMP2298-20130826|60258_1	390269	Novel-pelagophyte-CCMP2097-20130829|27917_1	506500
										1844405	Baffinella-CCMP2293-20130826|30351_1	861589	Pavlovales-CCMP2436-20130826|12758_1	457273	Ochromonas-CCMP2298-20130826|3323_1	614647	Novel-pelagophyte-CCMP2097-20130829|123341_1		Baffinella-CCMP2293-20130826|32232_1	1974800	Pavlovales-CCMP2436-20130826|37192_1	839112	Ochromonas-CCMP2298-20130826|60277_1	274666	Novel-pelagophyte-CCMP2097-20130829|27920_1	508760
										1844407	Baffinella-CCMP2293-20130826|335037_1	861622	Pavlovales-CCMP2436-20130826|25032_1	#	Ochromonas-CCMP2298-20130826|50107_1	614657	Novel-pelagophyte-CCMP2097-20130829|80512_1		Baffinella-CCMP2293-20130826|32234_1	1824772	Pavlovales-CCMP2436-20130826|37185_1	1058568	Ochromonas-CCMP2298-20130826|60311_1	443185	Novel-pelagophyte-CCMP2097-20130829|27934_1	504936
										1844411	Baffinella-CCMP2293-20130826|335037_1	861625	Pavlovales-CCMP2436-20130826|12761_1	457279	Ochromonas-CCMP2298-20130826|31657_1	614663	Novel-pelagophyte-CCMP2097-20130829|21248_1		Baffinella-CCMP2293-20130826|32224_1	1791617	Pavlovales-CCMP2436-20130826|37198_1	495681	Ochromonas-CCMP2298-20130826|60312_1	407159	Novel-pelagophyte-CCMP2097-20130829|27942_1	524948
										1844424	Baffinella-CCMP2293-20130826|22432_1	861662	Pavlovales-CCMP2436-20130826|26816_1	#	Ochromonas-CCMP2298-20130826|10165_1	614670	Novel-pelagophyte-CCMP2097-20130829|17392_1		Baffinella-CCMP2293-20130826|32235_1	3467993	Pavlovales-CCMP2436-20130826|37193_1	267052	Ochromonas-CCMP2298-20130826|60330_1	408581	Novel-pelagophyte-CCMP2097-20130829|27941_1	510736
										1844430	Baffinella-CCMP2293-20130826|16283_1	861687	Pavlovales-CCMP2436-20130826|8668_1	457289	Ochromonas-CCMP2298-20130826|161758_1	614677	Novel-pelagophyte-CCMP2097-20130829|22858_1		Baffinella-CCMP2293-20130826|32239_1	1763279	Pavlovales-CCMP2436-20130826|37201_1	1066216	Ochromonas-CCMP2298-20130826|60331_1	449724	Novel-pelagophyte-CCMP2097-20130829|27946_1	572635
										1844443	Baffinella-CCMP2293-20130826|38061_1	861730	Pavlovales-CCMP2436-20130826|290302_1	45728	Ochromonas-CCMP2298-20130826|5284_1	614682	Novel-pelagophyte-CCMP2097-20130829|23869_1		Baffinella-CCMP2293-20130826|32242_1	#	Pavlovales-CCMP2436-20130826|37195_1	900634	Ochromonas-CCMP2298-20130826|60339_1	26538	Novel-pelagophyte-CCMP2097-20130829|27950_1	587418
										1844457	Baffinella-CCMP2293-20130826|11248_1	861731	Pavlovales-CCMP2436-20130826|290302_1	#	Ochromonas-CCMP2298-20130826|28571_1	614700	Novel-pelagophyte-CCMP2097-20130829|125295_1		Baffinella-CCMP2293-20130826|32244_1	2025627	Pavlovales-CCMP2436-20130826|37214_1	925320	Ochromonas-CCMP2298-20130826|60346_1	403684	Novel-pelagophyte-CCMP2097-20130829|27951_1	610710
										1844458	Baffinella-CCMP2293-20130826|11248_1	861732	Pavlovales-CCMP2436-20130826|290302_1	457308	Ochromonas-CCMP2298-20130826|544_1	614702	Novel-pelagophyte-CCMP2097-20130829|8357_1		Baffinella-CCMP2293-20130826|32245_1	1826134	Pavlovales-CCMP2436-20130826|37217_1	976610	Ochromonas-CCMP2298-20130826|60347_1	449423	Novel-pelagophyte-CCMP2097-20130829|27957_1	517490
										1844463	Baffinella-CCMP2293-20130826|39279_1	861751	Pavlovales-CCMP2436-20130826|1419_1	457320	Ochromonas-CCMP2298-20130826|160563_1	614704	Novel-pelagophyte-CCMP2097-20130829|18241_1		Baffinella-CCMP2293-20130826|32238_1	1656725	Pavlovales-CCMP2436-20130826|37211_1	1079431	Ochromonas-CCMP2298-20130826|60352_1	260280	Novel-pelagophyte-CCMP2097-20130829|27966_1	592008
										1844489	Baffinella-CCMP2293-20130826|29344_1	861765	Pavlovales-CCMP2436-20130826|1675_1	457327	Ochromonas-CCMP2298-20130826|135107_1	614707	Novel-pelagophyte-CCMP2097-20130829|9946_1		Baffinella-CCMP2293-20130826|32246_1	3418618	Pavlovales-CCMP2436-20130826|37212_1	981426	Ochromonas-CCMP2298-20130826|60353_1	409761	Novel-pelagophyte-CCMP2097-20130829|27976_1	538649
										1844492	Baffinella-CCMP2293-20130826|25026_1	861767	Pavlovales-CCMP2436-20130826|1675_1	#	Ochromonas-CCMP2298-20130826|95874_1	614708	Novel-pelagophyte-CCMP2097-20130829|9631_1		Baffinella-CCMP2293-20130826|32247_1	1787911	Pavlovales-CCMP2436-20130826|37218_1	1023521	Ochromonas-CCMP2298-20130826|60372_1	408671	Novel-pelagophyte-CCMP2097-20130829|27974_1	508072
										1844493	Baffinella-CCMP2293-20130826|99032_1	861768	Pavlovales-CCMP2436-20130826|25265_1	457333	Ochromonas-CCMP2298-20130826|19602_1	614710	Novel-pelagophyte-CCMP2097-20130829|11676_1		Baffinella-CCMP2293-20130826|32249_1	1861000	Pavlovales-CCMP2436-20130826|37225_1	940938	Ochromonas-CCMP2298-20130826|60360_1	416735	Novel-pelagophyte-CCMP2097-20130829|27977_1	43995
										1844494	Baffinella-CCMP2293-20130826|332044_1	861779	Pavlovales-CCMP2436-20130826|115425_1	457342	Ochromonas-CCMP2298-20130826|66556_1	614720	Novel-pelagophyte-CCMP2097-20130829|124697_1		Baffinella-CCMP2293-20130826|32248_1	1755094	Pavlovales-CCMP2436-20130826|37226_1	889466	Ochromonas-CCMP2298-20130826|60381_1	400097	Novel-pelagophyte-CCMP2097-20130829|27983_1	625602
										1844495	Baffinella-CCMP2293-20130826|332044_1	861801	Pavlovales-CCMP2436-20130826|288807_1	#	Ochromonas-CCMP2298-20130826|507_1	614738	Novel-pelagophyte-CCMP2097-20130829|52656_1		Baffinella-CCMP2293-20130826|32237_1	1668016	Pavlovales-CCMP2436-20130826|37227_1	1068648	Ochromonas-CCMP2298-20130826|60388_1	427327	Novel-pelagophyte-CCMP2097-20130829|27982_1	567898
										1844496	Baffinella-CCMP2293-20130826|332044_1	861822	Pavlovales-CCMP2436-20130826|34946_1	457346	Ochromonas-CCMP2298-20130826|161752_1	614756	Novel-pelagophyte-CCMP2097-20130829|126481_1		Baffinella-CCMP2293-20130826|32250_1	1958593	Pavlovales-CCMP2436-20130826|37239_1	1145767	Ochromonas-CCMP2298-20130826|60395_1	439655	Novel-pelagophyte-CCMP2097-20130829|27989_1	510530
										1844499	Baffinella-CCMP2293-20130826|334638_1	861846	Pavlovales-CCMP2436-20130826|38027_1	#	Ochromonas-CCMP2298-20130826|83_1	614771	Novel-pelagophyte-CCMP2097-20130829|10109_1		Baffinella-CCMP2293-20130826|32251_1	1841191	Pavlovales-CCMP2436-20130826|37236_1	1041189	Ochromonas-CCMP2298-20130826|60392_1	215271	Novel-pelagophyte-CCMP2097-20130829|27995_1	16639
										1844501	Baffinella-CCMP2293-20130826|334638_1	861870	Pavlovales-CCMP2436-20130826|10361_1	#	Ochromonas-CCMP2298-20130826|93915_1	614791	Novel-pelagophyte-CCMP2097-20130829|7453_1		Baffinella-CCMP2293-20130826|32254_1	1878787	Pavlovales-CCMP2436-20130826|37240_1	1146695	Ochromonas-CCMP2298-20130826|60424_1	421401	Novel-pelagophyte-CCMP2097-20130829|27996_1	184687
										1844505	Baffinella-CCMP2293-20130826|187963_1	861892	Pavlovales-CCMP2436-20130826|287532_1	457380	Ochromonas-CCMP2298-20130826|119328_1	614792	Novel-pelagophyte-CCMP2097-20130829|100549_1		Baffinella-CCMP2293-20130826|32253_1	1833930	Pavlovales-CCMP2436-20130826|37232_1	1055839	Ochromonas-CCMP2298-20130826|60441_1	452363	Novel-pelagophyte-CCMP2097-20130829|28003_1	287612
										1844529	Baffinella-CCMP2293-20130826|128025_1	861893	Pavlovales-CCMP2436-20130826|13209_1	#	Ochromonas-CCMP2298-20130826|14779_1	614793	Novel-pelagophyte-CCMP2097-20130829|15649_1		Baffinella-CCMP2293-20130826|32256_1	1886251	Pavlovales-CCMP2436-20130826|37244_1	584373	Ochromonas-CCMP2298-20130826|60458_1	29895	Novel-pelagophyte-CCMP2097-20130829|28008_1	113900
										1844549	Baffinella-CCMP2293-20130826|285523_1	861896	Pavlovales-CCMP2436-20130826|31001_1	#	Ochromonas-CCMP2298-20130826|16923_1	614804	Novel-pelagophyte-CCMP2097-20130829|102729_1		Baffinella-CCMP2293-20130826|32257_1	1818948	Pavlovales-CCMP2436-20130826|37245_1	868246	Ochromonas-CCMP2298-20130826|60460_1	450265	Novel-pelagophyte-CCMP2097-20130829|28019_1	579863
										1844551	Baffinella-CCMP2293-20130826|27294_1	861903	Pavlovales-CCMP2436-20130826|288283_1	#	Ochromonas-CCMP2298-20130826|63271_1	614805	Novel-pelagophyte-CCMP2097-20130829|765_1		Baffinella-CCMP2293-20130826|32259_1	#	Pavlovales-CCMP2436-20130826|37252_1	1042347	Ochromonas-CCMP2298-20130826|60457_1	393123	Novel-pelagophyte-CCMP2097-20130829|28035_1	518886
										1844557	Baffinella-CCMP2293-20130826|336042_1	861921	Pavlovales-CCMP2436-20130826|10694_1	#	Ochromonas-CCMP2298-20130826|116565_1	614806	Novel-pelagophyte-CCMP2097-20130829|22134_1		Baffinella-CCMP2293-20130826|32262_1	1879656	Pavlovales-CCMP2436-20130826|37249_1	842518	Ochromonas-CCMP2298-20130826|60472_1	325510	Novel-pelagophyte-CCMP2097-20130829|28034_1	507069
										1844560	Baffinella-CCMP2293-20130826|336042_1	861947	Pavlovales-CCMP2436-20130826|31528_1	#	Ochromonas-CCMP2298-20130826|25598_1	614819	Novel-pelagophyte-CCMP2097-20130829|22178_1		Baffinella-CCMP2293-20130826|32260_1	1840708	Pavlovales-CCMP2436-20130826|37256_1	900691	Ochromonas-CCMP2298-20130826|60474_1	#	Novel-pelagophyte-CCMP2097-20130829|28036_1	625280
										1844562	Baffinella-CCMP2293-20130826|336042_1	861956	Pavlovales-CCMP2436-20130826|32369_1	#	Ochromonas-CCMP2298-20130826|6178_1	614825	Novel-pelagophyte-CCMP2097-20130829|16995_1		Baffinella-CCMP2293-20130826|32261_1	1838200	Pavlovales-CCMP2436-20130826|37265_1	853454	Ochromonas-CCMP2298-20130826|60482_1	411936	Novel-pelagophyte-CCMP2097-20130829|28045_1	168699
										1844580	Baffinella-CCMP2293-20130826|324269_1	861959	Pavlovales-CCMP2436-20130826|80940_1	457404	Ochromonas-CCMP2298-20130826|17669_1	614847	Novel-pelagophyte-CCMP2097-20130829|10846_1		Baffinella-CCMP2293-20130826|32264_1	1551757	Pavlovales-CCMP2436-20130826|37266_1	914098	Ochromonas-CCMP2298-20130826|60488_1	400933	Novel-pelagophyte-CCMP2097-20130829|28072_1	185735
										1844588	Baffinella-CCMP2293-20130826|333483_1	861983	Pavlovales-CCMP2436-20130826|22796_1	#	Ochromonas-CCMP2298-20130826|8606_1	614851	Novel-pelagophyte-CCMP2097-20130829|24437_1		Baffinella-CCMP2293-20130826|32265_1	1959194	Pavlovales-CCMP2436-20130826|37262_1	558193	Ochromonas-CCMP2298-20130826|60503_1	391303	Novel-pelagophyte-CCMP2097-20130829|28084_1	461043
										1844596	Baffinella-CCMP2293-20130826|8005_1	861986	Pavlovales-CCMP2436-20130826|10347_1	#	Ochromonas-CCMP2298-20130826|24167_1	614873	Novel-pelagophyte-CCMP2097-20130829|8599_1		Baffinella-CCMP2293-20130826|32263_1	1837123	Pavlovales-CCMP2436-20130826|37273_1	872093	Ochromonas-CCMP2298-20130826|60524_1	409434	Novel-pelagophyte-CCMP2097-20130829|28089_1	613188
										1844599	Baffinella-CCMP2293-20130826|39778_1	861987	Pavlovales-CCMP2436-20130826|215334_1	#	Ochromonas-CCMP2298-20130826|17228_1	614876	Novel-pelagophyte-CCMP2097-20130829|123911_1		Baffinella-CCMP2293-20130826|32266_1	1767025	Pavlovales-CCMP2436-20130826|37271_1	934189	Ochromonas-CCMP2298-20130826|60536_1	#	Novel-pelagophyte-CCMP2097-20130829|28110_1	536760
										1844600	Baffinella-CCMP2293-20130826|38795_1	861988	Pavlovales-CCMP2436-20130826|27006_1	457428	Ochromonas-CCMP2298-20130826|13647_1	614878	Novel-pelagophyte-CCMP2097-20130829|5967_1		Baffinella-CCMP2293-20130826|32267_1	1853050	Pavlovales-CCMP2436-20130826|37272_1	1054203	Ochromonas-CCMP2298-20130826|60539_1	#	Novel-pelagophyte-CCMP2097-20130829|28111_1	543295
										1844614	Baffinella-CCMP2293-20130826|333713_1	861989	Pavlovales-CCMP2436-20130826|27006_1	#	Ochromonas-CCMP2298-20130826|4360_1	614881	Novel-pelagophyte-CCMP2097-20130829|9950_1		Baffinella-CCMP2293-20130826|32268_1	1874725	Pavlovales-CCMP2436-20130826|37279_1	850856	Ochromonas-CCMP2298-20130826|60538_1	429324	Novel-pelagophyte-CCMP2097-20130829|28114_1	573793
										1844616	Baffinella-CCMP2293-20130826|333713_1	862003	Pavlovales-CCMP2436-20130826|35697_1	457433	Ochromonas-CCMP2298-20130826|48638_1	614886	Novel-pelagophyte-CCMP2097-20130829|125863_1		Baffinella-CCMP2293-20130826|32270_1	3641274	Pavlovales-CCMP2436-20130826|37286_1	932987	Ochromonas-CCMP2298-20130826|60556_1	364455	Novel-pelagophyte-CCMP2097-20130829|28119_1	501734
										1844629	Baffinella-CCMP2293-20130826|4107_1	862005	Pavlovales-CCMP2436-20130826|35697_1	#	Ochromonas-CCMP2298-20130826|49489_1	614894	Novel-pelagophyte-CCMP2097-20130829|44877_1		Baffinella-CCMP2293-20130826|32273_1	1875042	Pavlovales-CCMP2436-20130826|37287_1	1032738	Ochromonas-CCMP2298-20130826|60569_1	433852	Novel-pelagophyte-CCMP2097-20130829|28116_1	545663
										1844645	Baffinella-CCMP2293-20130826|333064_1	862009	Pavlovales-CCMP2436-20130826|40076_1	457439	Ochromonas-CCMP2298-20130826|15184_1	614899	Novel-pelagophyte-CCMP2097-20130829|79678_1		Baffinella-CCMP2293-20130826|32275_1	1802874	Pavlovales-CCMP2436-20130826|37294_1	1028492	Ochromonas-CCMP2298-20130826|60573_1	#	Novel-pelagophyte-CCMP2097-20130829|28122_1	613001
										1844654	Baffinella-CCMP2293-20130826|13169_1	862016	Pavlovales-CCMP2436-20130826|288657_1	457444	Ochromonas-CCMP2298-20130826|7831_1	614900	Novel-pelagophyte-CCMP2097-20130829|29060_1		Baffinella-CCMP2293-20130826|32276_1	1792734	Pavlovales-CCMP2436-20130826|37292_1	623593	Ochromonas-CCMP2298-20130826|60585_1	#	Novel-pelagophyte-CCMP2097-20130829|28140_1	522956
										1844669	Baffinella-CCMP2293-20130826|257210_1	862030	Pavlovales-CCMP2436-20130826|289322_1	#	Ochromonas-CCMP2298-20130826|3355_1	614904	Novel-pelagophyte-CCMP2097-20130829|19767_1		Baffinella-CCMP2293-20130826|32277_1	2350562	Pavlovales-CCMP2436-20130826|37296_1	1068914	Ochromonas-CCMP2298-20130826|60597_1	345236	Novel-pelagophyte-CCMP2097-20130829|28152_1	199570
										1844694	Baffinella-CCMP2293-20130826|333085_1	862035	Pavlovales-CCMP2436-20130826|43578_1	457448	Ochromonas-CCMP2298-20130826|94402_1	614909	Novel-pelagophyte-CCMP2097-20130829|79548_1		Baffinella-CCMP2293-20130826|32272_1	1839691	Pavlovales-CCMP2436-20130826|37299_1	1032778	Ochromonas-CCMP2298-20130826|60613_1	298929	Novel-pelagophyte-CCMP2097-20130829|28166_1	614756
										1844725	Baffinella-CCMP2293-20130826|8053_1	862069	Pavlovales-CCMP2436-20130826|34302_1	#	Ochromonas-CCMP2298-20130826|16442_1	614913	Novel-pelagophyte-CCMP2097-20130829|9922_1		Baffinella-CCMP2293-20130826|32274_1	1816884	Pavlovales-CCMP2436-20130826|37298_1	846090	Ochromonas-CCMP2298-20130826|60614_1	439117	Novel-pelagophyte-CCMP2097-20130829|28180_1	611308
										1844727	Baffinella-CCMP2293-20130826|7448_1	862071	Pavlovales-CCMP2436-20130826|30059_1	#	Ochromonas-CCMP2298-20130826|7821_1	614915	Novel-pelagophyte-CCMP2097-20130829|22743_1		Baffinella-CCMP2293-20130826|32279_1	1924762	Pavlovales-CCMP2436-20130826|37302_1	1072778	Ochromonas-CCMP2298-20130826|60652_1	409286	Novel-pelagophyte-CCMP2097-20130829|28181_1	433804
										1844730	Baffinella-CCMP2293-20130826|3636_1	862074	Pavlovales-CCMP2436-20130826|526_1	457452	Ochromonas-CCMP2298-20130826|20020_1	61491	Novel-pelagophyte-CCMP2097-20130829|108034_1		Baffinella-CCMP2293-20130826|32278_1	2927658	Pavlovales-CCMP2436-20130826|37308_1	1041055	Ochromonas-CCMP2298-20130826|60671_1	19368	Novel-pelagophyte-CCMP2097-20130829|28211_1	520755
										1844733	Baffinella-CCMP2293-20130826|335773_1	862091	Pavlovales-CCMP2436-20130826|287871_1	#	Ochromonas-CCMP2298-20130826|49579_1	614920	Novel-pelagophyte-CCMP2097-20130829|79595_1		Baffinella-CCMP2293-20130826|32282_1	1810658	Pavlovales-CCMP2436-20130826|37310_1	864590	Ochromonas-CCMP2298-20130826|60682_1	2442	Novel-pelagophyte-CCMP2097-20130829|28220_1	504259
										1844734	Baffinella-CCMP2293-20130826|277425_1	862105	Pavlovales-CCMP2436-20130826|79115_1	#	Ochromonas-CCMP2298-20130826|19973_1	614927	Novel-pelagophyte-CCMP2097-20130829|77886_1		Baffinella-CCMP2293-20130826|32283_1	1826301	Pavlovales-CCMP2436-20130826|37307_1	593038	Ochromonas-CCMP2298-20130826|60687_1	153803	Novel-pelagophyte-CCMP2097-20130829|28222_1	491811
										1844740	Baffinella-CCMP2293-20130826|334703_1	862133	Pavlovales-CCMP2436-20130826|447_1	#	Ochromonas-CCMP2298-20130826|17856_1	614931	Novel-pelagophyte-CCMP2097-20130829|18597_1		Baffinella-CCMP2293-20130826|32284_1	1807581	Pavlovales-CCMP2436-20130826|37304_1	550576	Ochromonas-CCMP2298-20130826|60710_1	334601	Novel-pelagophyte-CCMP2097-20130829|28231_1	507793
										1844743	Baffinella-CCMP2293-20130826|36686_1	862148	Pavlovales-CCMP2436-20130826|31335_1	#	Ochromonas-CCMP2298-20130826|162304_1	614934	Novel-pelagophyte-CCMP2097-20130829|125349_1		Baffinella-CCMP2293-20130826|32281_1	1917482	Pavlovales-CCMP2436-20130826|37314_1	601321	Ochromonas-CCMP2298-20130826|60706_1	449713	Novel-pelagophyte-CCMP2097-20130829|28233_1	548720
										1844745	Baffinella-CCMP2293-20130826|12896_1	862149	Pavlovales-CCMP2436-20130826|31335_1	457469	Ochromonas-CCMP2298-20130826|25491_1	614936	Novel-pelagophyte-CCMP2097-20130829|9769_1		Baffinella-CCMP2293-20130826|32286_1	1810229	Pavlovales-CCMP2436-20130826|37321_1	982775	Ochromonas-CCMP2298-20130826|60722_1	23940	Novel-pelagophyte-CCMP2097-20130829|28245_1	579175
										1844749	Baffinella-CCMP2293-20130826|30569_1	862157	Pavlovales-CCMP2436-20130826|31278_1	#	Ochromonas-CCMP2298-20130826|14134_1	614940	Novel-pelagophyte-CCMP2097-20130829|24508_1		Baffinella-CCMP2293-20130826|32288_1	1947644	Pavlovales-CCMP2436-20130826|37318_1	1043713	Ochromonas-CCMP2298-20130826|60728_1	325355	Novel-pelagophyte-CCMP2097-20130829|28292_1	470932
										1844752	Baffinella-CCMP2293-20130826|40068_1	862236	Pavlovales-CCMP2436-20130826|164076_1	#	Ochromonas-CCMP2298-20130826|5331_1	614946	Novel-pelagophyte-CCMP2097-20130829|124609_1		Baffinella-CCMP2293-20130826|32289_1	1859596	Pavlovales-CCMP2436-20130826|37320_1	911531	Ochromonas-CCMP2298-20130826|60735_1	392916	Novel-pelagophyte-CCMP2097-20130829|28298_1	479035
										1844767	Baffinella-CCMP2293-20130826|14966_1	862269	Pavlovales-CCMP2436-20130826|37571_1	457479	Ochromonas-CCMP2298-20130826|23765_1	614953	Novel-pelagophyte-CCMP2097-20130829|1531_1		Baffinella-CCMP2293-20130826|32290_1	1874618	Pavlovales-CCMP2436-20130826|37325_1	980638	Ochromonas-CCMP2298-20130826|60739_1	#	Novel-pelagophyte-CCMP2097-20130829|28307_1	477610
										1844771	Baffinella-CCMP2293-20130826|199992_1	862276	Pavlovales-CCMP2436-20130826|257592_1	#	Ochromonas-CCMP2298-20130826|160795_1	614959	Novel-pelagophyte-CCMP2097-20130829|125270_1		Baffinella-CCMP2293-20130826|32294_1	1792170	Pavlovales-CCMP2436-20130826|37326_1	562397	Ochromonas-CCMP2298-20130826|60748_1	417300	Novel-pelagophyte-CCMP2097-20130829|28314_1	560666
										1844774	Baffinella-CCMP2293-20130826|324336_1	862287	Pavlovales-CCMP2436-20130826|15074_1	#	Ochromonas-CCMP2298-20130826|57606_1	614967	Novel-pelagophyte-CCMP2097-20130829|22550_1		Baffinella-CCMP2293-20130826|32295_1	1629738	Pavlovales-CCMP2436-20130826|37329_1	7794	Ochromonas-CCMP2298-20130826|60765_1	426004	Novel-pelagophyte-CCMP2097-20130829|28322_1	590801
										1844778	Baffinella-CCMP2293-20130826|326137_1	862293	Pavlovales-CCMP2436-20130826|15100_1	457495	Ochromonas-CCMP2298-20130826|6201_1	614968	Novel-pelagophyte-CCMP2097-20130829|22550_1		Baffinella-CCMP2293-20130826|32298_1	1622657	Pavlovales-CCMP2436-20130826|37339_1	912400	Ochromonas-CCMP2298-20130826|60810_1	101406	Novel-pelagophyte-CCMP2097-20130829|28324_1	128022
										1844781	Baffinella-CCMP2293-20130826|279403_1	862304	Pavlovales-CCMP2436-20130826|29353_1	457497	Ochromonas-CCMP2298-20130826|83286_1	614984	Novel-pelagophyte-CCMP2097-20130829|1261_1		Baffinella-CCMP2293-20130826|32297_1	1830474	Pavlovales-CCMP2436-20130826|37340_1	453751	Ochromonas-CCMP2298-20130826|60814_1	405116	Novel-pelagophyte-CCMP2097-20130829|28327_1	582357
										1844782	Baffinella-CCMP2293-20130826|25227_1	862307	Pavlovales-CCMP2436-20130826|10984_1	457501	Ochromonas-CCMP2298-20130826|127671_1	614991	Novel-pelagophyte-CCMP2097-20130829|7049_1		Baffinella-CCMP2293-20130826|32296_1	1777403	Pavlovales-CCMP2436-20130826|37327_1	1052197	Ochromonas-CCMP2298-20130826|60848_1	364023	Novel-pelagophyte-CCMP2097-20130829|28339_1	505884
										1844810	Baffinella-CCMP2293-20130826|335828_1	862310	Pavlovales-CCMP2436-20130826|2408_1	457504	Ochromonas-CCMP2298-20130826|19739_1	615001	Novel-pelagophyte-CCMP2097-20130829|89777_1		Baffinella-CCMP2293-20130826|32302_1	1788264	Pavlovales-CCMP2436-20130826|37336_1	890794	Ochromonas-CCMP2298-20130826|60858_1	390689	Novel-pelagophyte-CCMP2097-20130829|28344_1	516778
										1844823	Baffinella-CCMP2293-20130826|189259_1	862313	Pavlovales-CCMP2436-20130826|15979_1	#	Ochromonas-CCMP2298-20130826|12377_1	615009	Novel-pelagophyte-CCMP2097-20130829|126289_1		Baffinella-CCMP2293-20130826|32303_1	1887188	Pavlovales-CCMP2436-20130826|37344_1	1012074	Ochromonas-CCMP2298-20130826|60866_1	236632	Novel-pelagophyte-CCMP2097-20130829|28343_1	512992
										1844831	Baffinella-CCMP2293-20130826|39501_1	862316	Pavlovales-CCMP2436-20130826|32291_1	#	Ochromonas-CCMP2298-20130826|16433_1	615021	Novel-pelagophyte-CCMP2097-20130829|77758_1		Baffinella-CCMP2293-20130826|32304_1	1655501	Pavlovales-CCMP2436-20130826|37341_1	1077708	Ochromonas-CCMP2298-20130826|60844_1	401781	Novel-pelagophyte-CCMP2097-20130829|28368_1	530571
										1844862	Baffinella-CCMP2293-20130826|336681_1	862319	Pavlovales-CCMP2436-20130826|39908_1	457538	Ochromonas-CCMP2298-20130826|100711_1	615035	Novel-pelagophyte-CCMP2097-20130829|46761_1		Baffinella-CCMP2293-20130826|32300_1	1814522	Pavlovales-CCMP2436-20130826|37343_1	163894	Ochromonas-CCMP2298-20130826|60903_1	451496	Novel-pelagophyte-CCMP2097-20130829|28386_1	561692
										1844879	Baffinella-CCMP2293-20130826|22186_1	862331	Pavlovales-CCMP2436-20130826|289189_1	#	Ochromonas-CCMP2298-20130826|161227_1	615036	Novel-pelagophyte-CCMP2097-20130829|78214_1		Baffinella-CCMP2293-20130826|32306_1	3411273	Pavlovales-CCMP2436-20130826|37351_1	853044	Ochromonas-CCMP2298-20130826|60912_1	323607	Novel-pelagophyte-CCMP2097-20130829|28407_1	497051
										1844919	Baffinella-CCMP2293-20130826|4928_1	862334	Pavlovales-CCMP2436-20130826|289189_1	#	Ochromonas-CCMP2298-20130826|19726_1	615048	Novel-pelagophyte-CCMP2097-20130829|109200_1		Baffinella-CCMP2293-20130826|32305_1	2027894	Pavlovales-CCMP2436-20130826|37348_1	989972	Ochromonas-CCMP2298-20130826|60917_1	409529	Novel-pelagophyte-CCMP2097-20130829|28408_1	485770
										1844927	Baffinella-CCMP2293-20130826|140222_1	862349	Pavlovales-CCMP2436-20130826|26900_1	457544	Ochromonas-CCMP2298-20130826|2802_1	615049	Novel-pelagophyte-CCMP2097-20130829|22531_1		Baffinella-CCMP2293-20130826|32308_1	1796300	Pavlovales-CCMP2436-20130826|37358_1	836035	Ochromonas-CCMP2298-20130826|60924_1	448909	Novel-pelagophyte-CCMP2097-20130829|28423_1	530793
										1844934	Baffinella-CCMP2293-20130826|37831_1	862358	Pavlovales-CCMP2436-20130826|10847_1	#	Ochromonas-CCMP2298-20130826|7455_1	615056	Novel-pelagophyte-CCMP2097-20130829|20244_1		Baffinella-CCMP2293-20130826|32309_1	1760762	Pavlovales-CCMP2436-20130826|37355_1	1087704	Ochromonas-CCMP2298-20130826|60966_1	428697	Novel-pelagophyte-CCMP2097-20130829|28425_1	499103
										1844950	Baffinella-CCMP2293-20130826|48477_1	862391	Pavlovales-CCMP2436-20130826|33204_1	#	Ochromonas-CCMP2298-20130826|28611_1	615059	Novel-pelagophyte-CCMP2097-20130829|125215_1		Baffinella-CCMP2293-20130826|32301_1	1766690	Pavlovales-CCMP2436-20130826|37359_1	847777	Ochromonas-CCMP2298-20130826|60992_1	199878	Novel-pelagophyte-CCMP2097-20130829|28434_1	482556
										1844963	Baffinella-CCMP2293-20130826|336429_1	862394	Pavlovales-CCMP2436-20130826|209832_1	#	Ochromonas-CCMP2298-20130826|104899_1	615061	Novel-pelagophyte-CCMP2097-20130829|16324_1		Baffinella-CCMP2293-20130826|32310_1	1764744	Pavlovales-CCMP2436-20130826|37357_1	101573	Ochromonas-CCMP2298-20130826|60991_1	443721	Novel-pelagophyte-CCMP2097-20130829|28491_1	461246
										1844966	Baffinella-CCMP2293-20130826|289010_1	862403	Pavlovales-CCMP2436-20130826|288469_1	#	Ochromonas-CCMP2298-20130826|8932_1	615062	Novel-pelagophyte-CCMP2097-20130829|83756_1		Baffinella-CCMP2293-20130826|32307_1	1818059	Pavlovales-CCMP2436-20130826|37362_1	930212	Ochromonas-CCMP2298-20130826|60999_1	449406	Novel-pelagophyte-CCMP2097-20130829|28512_1	546063
										1844969	Baffinella-CCMP2293-20130826|30094_1	862405	Pavlovales-CCMP2436-20130826|288837_1	457564	Ochromonas-CCMP2298-20130826|23930_1	615063	Novel-pelagophyte-CCMP2097-20130829|1053_1		Baffinella-CCMP2293-20130826|32311_1	1831516	Pavlovales-CCMP2436-20130826|37368_1	942770	Ochromonas-CCMP2298-20130826|61014_1	154983	Novel-pelagophyte-CCMP2097-20130829|28526_1	500310
										1844971	Baffinella-CCMP2293-20130826|16499_1	862406	Pavlovales-CCMP2436-20130826|184067_1	#	Ochromonas-CCMP2298-20130826|17858_1	615064	Novel-pelagophyte-CCMP2097-20130829|6425_1		Baffinella-CCMP2293-20130826|32312_1	1885442	Pavlovales-CCMP2436-20130826|37367_1	1109647	Ochromonas-CCMP2298-20130826|61016_1	323946	Novel-pelagophyte-CCMP2097-20130829|28559_1	442044
										1844974	Baffinella-CCMP2293-20130826|14999_1	862409	Pavlovales-CCMP2436-20130826|7019_1	457573	Ochromonas-CCMP2298-20130826|29523_1	615065	Novel-pelagophyte-CCMP2097-20130829|12257_1		Baffinella-CCMP2293-20130826|32315_1	1951245	Pavlovales-CCMP2436-20130826|37372_1	543826	Ochromonas-CCMP2298-20130826|61017_1	316293	Novel-pelagophyte-CCMP2097-20130829|28574_1	513959
										1844978	Baffinella-CCMP2293-20130826|7557_1	862416	Pavlovales-CCMP2436-20130826|1852_1	#	Ochromonas-CCMP2298-20130826|4137_1	615069	Novel-pelagophyte-CCMP2097-20130829|81750_1		Baffinella-CCMP2293-20130826|32314_1	1604046	Pavlovales-CCMP2436-20130826|37370_1	597078	Ochromonas-CCMP2298-20130826|61029_1	349289	Novel-pelagophyte-CCMP2097-20130829|28589_1	500310
										1844985	Baffinella-CCMP2293-20130826|4310_1	862419	Pavlovales-CCMP2436-20130826|9658_1	#	Ochromonas-CCMP2298-20130826|160218_1	615089	Novel-pelagophyte-CCMP2097-20130829|126557_1		Baffinella-CCMP2293-20130826|32313_1	1798306	Pavlovales-CCMP2436-20130826|37371_1	567694	Ochromonas-CCMP2298-20130826|61046_1	37950	Novel-pelagophyte-CCMP2097-20130829|28591_1	622733
										1844991	Baffinella-CCMP2293-20130826|18047_1	862424	Pavlovales-CCMP2436-20130826|3144_1	#	Ochromonas-CCMP2298-20130826|3078_1	615110	Novel-pelagophyte-CCMP2097-20130829|17577_1		Baffinella-CCMP2293-20130826|32299_1	1619881	Pavlovales-CCMP2436-20130826|37375_1	879474	Ochromonas-CCMP2298-20130826|61067_1	445512	Novel-pelagophyte-CCMP2097-20130829|28629_1	626018
										1844995	Baffinella-CCMP2293-20130826|18047_1	862437	Pavlovales-CCMP2436-20130826|29063_1	#	Ochromonas-CCMP2298-20130826|570_1	615113	Novel-pelagophyte-CCMP2097-20130829|3872_1		Baffinella-CCMP2293-20130826|32318_1	3468315	Pavlovales-CCMP2436-20130826|37383_1	591928	Ochromonas-CCMP2298-20130826|61090_1	#	Novel-pelagophyte-CCMP2097-20130829|28713_1	574154
										1845005	Baffinella-CCMP2293-20130826|336626_1	862458	Pavlovales-CCMP2436-20130826|21836_1	#	Ochromonas-CCMP2298-20130826|130146_1	615116	Novel-pelagophyte-CCMP2097-20130829|123552_1		Baffinella-CCMP2293-20130826|32316_1	1833045	Pavlovales-CCMP2436-20130826|37380_1	885171	Ochromonas-CCMP2298-20130826|61094_1	242108	Novel-pelagophyte-CCMP2097-20130829|28737_1	612903
										1845010	Baffinella-CCMP2293-20130826|49669_1	862477	Pavlovales-CCMP2436-20130826|34089_1	#	Ochromonas-CCMP2298-20130826|18637_1	615122	Novel-pelagophyte-CCMP2097-20130829|6647_1		Baffinella-CCMP2293-20130826|32319_1	1919121	Pavlovales-CCMP2436-20130826|37390_1	898068	Ochromonas-CCMP2298-20130826|61105_1	419265	Novel-pelagophyte-CCMP2097-20130829|28751_1	535173
										1845019	Baffinella-CCMP2293-20130826|24653_1	862482	Pavlovales-CCMP2436-20130826|288186_1	457602	Ochromonas-CCMP2298-20130826|120002_1	615124	Novel-pelagophyte-CCMP2097-20130829|4544_1		Baffinella-CCMP2293-20130826|32317_1	1947623	Pavlovales-CCMP2436-20130826|37389_1	912559	Ochromonas-CCMP2298-20130826|61117_1	450223	Novel-pelagophyte-CCMP2097-20130829|28808_1	585830
										1845021	Baffinella-CCMP2293-20130826|580_1	862485	Pavlovales-CCMP2436-20130826|288186_1	#	Ochromonas-CCMP2298-20130826|162233_1	615133	Novel-pelagophyte-CCMP2097-20130829|81664_1		Baffinella-CCMP2293-20130826|32320_1	1815615	Pavlovales-CCMP2436-20130826|37388_1	845459	Ochromonas-CCMP2298-20130826|61128_1	398870	Novel-pelagophyte-CCMP2097-20130829|28890_1	#
										1845031	Baffinella-CCMP2293-20130826|45461_1	862486	Pavlovales-CCMP2436-20130826|288186_1	457609	Ochromonas-CCMP2298-20130826|2802_1	615135	Novel-pelagophyte-CCMP2097-20130829|21915_1		Baffinella-CCMP2293-20130826|32322_1	2423808	Pavlovales-CCMP2436-20130826|37385_1	832680	Ochromonas-CCMP2298-20130826|61134_1	400990	Novel-pelagophyte-CCMP2097-20130829|28910_1	501282
										1845033	Baffinella-CCMP2293-20130826|14654_1	862488	Pavlovales-CCMP2436-20130826|288186_1	#	Ochromonas-CCMP2298-20130826|16067_1	615137	Novel-pelagophyte-CCMP2097-20130829|9396_1		Baffinella-CCMP2293-20130826|32324_1	1780414	Pavlovales-CCMP2436-20130826|37393_1	956006	Ochromonas-CCMP2298-20130826|61142_1	449888	Novel-pelagophyte-CCMP2097-20130829|28911_1	201488
										1845041	Baffinella-CCMP2293-20130826|14253_1	862490	Pavlovales-CCMP2436-20130826|288186_1	#	Ochromonas-CCMP2298-20130826|22319_1	615150	Novel-pelagophyte-CCMP2097-20130829|5642_1		Baffinella-CCMP2293-20130826|32323_1	1557196	Pavlovales-CCMP2436-20130826|37392_1	1072806	Ochromonas-CCMP2298-20130826|61165_1	448642	Novel-pelagophyte-CCMP2097-20130829|28913_1	509803
										1845049	Baffinella-CCMP2293-20130826|336223_1	862492	Pavlovales-CCMP2436-20130826|288186_1	457623	Ochromonas-CCMP2298-20130826|161749_1	615151	Novel-pelagophyte-CCMP2097-20130829|19040_1		Baffinella-CCMP2293-20130826|32326_1	1873639	Pavlovales-CCMP2436-20130826|37394_1	1094910	Ochromonas-CCMP2298-20130826|61184_1	403172	Novel-pelagophyte-CCMP2097-20130829|28927_1	555577
										1845051	Baffinella-CCMP2293-20130826|23240_1	862493	Pavlovales-CCMP2436-20130826|288186_1	#	Ochromonas-CCMP2298-20130826|98600_1	615162	Novel-pelagophyte-CCMP2097-20130829|17850_1		Baffinella-CCMP2293-20130826|32327_1	1916010	Pavlovales-CCMP2436-20130826|37395_1	998133	Ochromonas-CCMP2298-20130826|61188_1	361086	Novel-pelagophyte-CCMP2097-20130829|28932_1	623887
										1845058	Baffinella-CCMP2293-20130826|8956_1	862514	Pavlovales-CCMP2436-20130826|38578_1	457626	Ochromonas-CCMP2298-20130826|4676_1	615163	Novel-pelagophyte-CCMP2097-20130829|7453_1		Baffinella-CCMP2293-20130826|32328_1	1894999	Pavlovales-CCMP2436-20130826|37398_1	855012	Ochromonas-CCMP2298-20130826|61189_1	363533	Novel-pelagophyte-CCMP2097-20130829|28926_1	610555
										1845066	Baffinella-CCMP2293-20130826|39222_1	862539	Pavlovales-CCMP2436-20130826|14499_1	457630	Ochromonas-CCMP2298-20130826|17281_1	615164	Novel-pelagophyte-CCMP2097-20130829|123567_1		Baffinella-CCMP2293-20130826|32321_1	1793850	Pavlovales-CCMP2436-20130826|37399_1	870200	Ochromonas-CCMP2298-20130826|61216_1	442577	Novel-pelagophyte-CCMP2097-20130829|28970_1	516260
										1845078	Baffinella-CCMP2293-20130826|139798_1	862543	Pavlovales-CCMP2436-20130826|38055_1	457631	Ochromonas-CCMP2298-20130826|61369_1	615165	Novel-pelagophyte-CCMP2097-20130829|113436_1		Baffinella-CCMP2293-20130826|32330_1	1900193	Pavlovales-CCMP2436-20130826|37397_1	544748	Ochromonas-CCMP2298-20130826|61221_1	398998	Novel-pelagophyte-CCMP2097-20130829|28957_1	591648
										1845085	Baffinella-CCMP2293-20130826|36003_1	862549	Pavlovales-CCMP2436-20130826|36891_1	#	Ochromonas-CCMP2298-20130826|9261_1	615173	Novel-pelagophyte-CCMP2097-20130829|9339_1		Baffinella-CCMP2293-20130826|32329_1	1842036	Pavlovales-CCMP2436-20130826|37400_1	1081074	Ochromonas-CCMP2298-20130826|61252_1	392939	Novel-pelagophyte-CCMP2097-20130829|28962_1	544125
										1845141	Baffinella-CCMP2293-20130826|26737_1	862551	Pavlovales-CCMP2436-20130826|135460_1	#	Ochromonas-CCMP2298-20130826|4093_1	615177	Novel-pelagophyte-CCMP2097-20130829|17575_1		Baffinella-CCMP2293-20130826|32325_1	1807174	Pavlovales-CCMP2436-20130826|37410_1	567338	Ochromonas-CCMP2298-20130826|61259_1	406953	Novel-pelagophyte-CCMP2097-20130829|29000_1	613625
										1845146	Baffinella-CCMP2293-20130826|13848_1	862554	Pavlovales-CCMP2436-20130826|288177_1	#	Ochromonas-CCMP2298-20130826|3111_1	615184	Novel-pelagophyte-CCMP2097-20130829|125043_1		Baffinella-CCMP2293-20130826|32331_1	2643973	Pavlovales-CCMP2436-20130826|37406_1	1138288	Ochromonas-CCMP2298-20130826|61270_1	341222	Novel-pelagophyte-CCMP2097-20130829|29009_1	527464
										1845184	Baffinella-CCMP2293-20130826|34297_1	862591	Pavlovales-CCMP2436-20130826|10721_1	#	Ochromonas-CCMP2298-20130826|160643_1	615188	Novel-pelagophyte-CCMP2097-20130829|1616_1		Baffinella-CCMP2293-20130826|32332_1	1822570	Pavlovales-CCMP2436-20130826|37415_1	1008721	Ochromonas-CCMP2298-20130826|61284_1	#	Novel-pelagophyte-CCMP2097-20130829|29034_1	468331
										1845187	Baffinella-CCMP2293-20130826|335161_1	862596	Pavlovales-CCMP2436-20130826|31625_1	#	Ochromonas-CCMP2298-20130826|161147_1	615194	Novel-pelagophyte-CCMP2097-20130829|18336_1		Baffinella-CCMP2293-20130826|32333_1	1885466	Pavlovales-CCMP2436-20130826|37421_1	866100	Ochromonas-CCMP2298-20130826|61303_1	159828	Novel-pelagophyte-CCMP2097-20130829|29060_1	614900
										1845192	Baffinella-CCMP2293-20130826|24433_1	862602	Pavlovales-CCMP2436-20130826|288177_1	457652	Ochromonas-CCMP2298-20130826|160871_1	615201	Novel-pelagophyte-CCMP2097-20130829|18378_1		Baffinella-CCMP2293-20130826|32335_1	1858261	Pavlovales-CCMP2436-20130826|37429_1	898105	Ochromonas-CCMP2298-20130826|61328_1	415228	Novel-pelagophyte-CCMP2097-20130829|29069_1	#
										1845195	Baffinella-CCMP2293-20130826|334859_1	862603	Pavlovales-CCMP2436-20130826|8393_1	#	Ochromonas-CCMP2298-20130826|95830_1	615208	Novel-pelagophyte-CCMP2097-20130829|19790_1		Baffinella-CCMP2293-20130826|32337_1	6	Pavlovales-CCMP2436-20130826|37423_1	488664	Ochromonas-CCMP2298-20130826|61332_1	400126	Novel-pelagophyte-CCMP2097-20130829|29102_1	587733
										1845199	Baffinella-CCMP2293-20130826|324479_1	862604	Pavlovales-CCMP2436-20130826|8393_1	#	Ochromonas-CCMP2298-20130826|53079_1	615214	Novel-pelagophyte-CCMP2097-20130829|18432_1		Baffinella-CCMP2293-20130826|32336_1	1793070	Pavlovales-CCMP2436-20130826|37436_1	586609	Ochromonas-CCMP2298-20130826|61339_1	439921	Novel-pelagophyte-CCMP2097-20130829|29105_1	216123
										1845205	Baffinella-CCMP2293-20130826|199784_1	862607	Pavlovales-CCMP2436-20130826|20234_1	457678	Ochromonas-CCMP2298-20130826|19412_1	615228	Novel-pelagophyte-CCMP2097-20130829|22348_1		Baffinella-CCMP2293-20130826|32341_1	2082999	Pavlovales-CCMP2436-20130826|37425_1	977267	Ochromonas-CCMP2298-20130826|61344_1	401729	Novel-pelagophyte-CCMP2097-20130829|29112_1	620442
										1845213	Baffinella-CCMP2293-20130826|18837_1	862610	Pavlovales-CCMP2436-20130826|274372_1	#	Ochromonas-CCMP2298-20130826|16586_1	615230	Novel-pelagophyte-CCMP2097-20130829|77274_1		Baffinella-CCMP2293-20130826|32334_1	3343218	Pavlovales-CCMP2436-20130826|37439_1	867344	Ochromonas-CCMP2298-20130826|61350_1	#	Novel-pelagophyte-CCMP2097-20130829|29136_1	528104
										1845215	Baffinella-CCMP2293-20130826|275396_1	862611	Pavlovales-CCMP2436-20130826|274372_1	457681	Ochromonas-CCMP2298-20130826|19568_1	615232	Novel-pelagophyte-CCMP2097-20130829|17620_1		Baffinella-CCMP2293-20130826|32340_1	3482955	Pavlovales-CCMP2436-20130826|37442_1	838691	Ochromonas-CCMP2298-20130826|61352_1	413064	Novel-pelagophyte-CCMP2097-20130829|29160_1	512962
										1845225	Baffinella-CCMP2293-20130826|335280_1	862649	Pavlovales-CCMP2436-20130826|27745_1	#	Ochromonas-CCMP2298-20130826|3066_1	615248	Novel-pelagophyte-CCMP2097-20130829|78841_1		Baffinella-CCMP2293-20130826|32344_1	1885078	Pavlovales-CCMP2436-20130826|37445_1	1146051	Ochromonas-CCMP2298-20130826|61358_1	327722	Novel-pelagophyte-CCMP2097-20130829|29183_1	549068
										1845230	Baffinella-CCMP2293-20130826|7996_1	862669	Pavlovales-CCMP2436-20130826|289377_1	#	Ochromonas-CCMP2298-20130826|4811_1	615249	Novel-pelagophyte-CCMP2097-20130829|126057_1		Baffinella-CCMP2293-20130826|32342_1	1768680	Pavlovales-CCMP2436-20130826|37444_1	1016807	Ochromonas-CCMP2298-20130826|61370_1	404792	Novel-pelagophyte-CCMP2097-20130829|29199_1	470882
										1845232	Baffinella-CCMP2293-20130826|215505_1	862683	Pavlovales-CCMP2436-20130826|209453_1	#	Ochromonas-CCMP2298-20130826|20502_1	615253	Novel-pelagophyte-CCMP2097-20130829|30100_1		Baffinella-CCMP2293-20130826|32343_1	1776830	Pavlovales-CCMP2436-20130826|37441_1	1017730	Ochromonas-CCMP2298-20130826|61369_1	404438	Novel-pelagophyte-CCMP2097-20130829|29270_1	305331
										1845234	Baffinella-CCMP2293-20130826|333670_1	862692	Pavlovales-CCMP2436-20130826|80444_1	#	Ochromonas-CCMP2298-20130826|161100_1	615256	Novel-pelagophyte-CCMP2097-20130829|9246_1		Baffinella-CCMP2293-20130826|32346_1	1967613	Pavlovales-CCMP2436-20130826|37446_1	407315	Ochromonas-CCMP2298-20130826|61376_1	14033	Novel-pelagophyte-CCMP2097-20130829|29279_1	533327
										1845235	Baffinella-CCMP2293-20130826|24463_1	862717	Pavlovales-CCMP2436-20130826|287353_1	#	Ochromonas-CCMP2298-20130826|51989_1	615261	Novel-pelagophyte-CCMP2097-20130829|1658_1		Baffinella-CCMP2293-20130826|32347_1	3630174	Pavlovales-CCMP2436-20130826|37456_1	1021698	Ochromonas-CCMP2298-20130826|61390_1	400493	Novel-pelagophyte-CCMP2097-20130829|29273_1	572743
										1845246	Baffinella-CCMP2293-20130826|19214_1	862725	Pavlovales-CCMP2436-20130826|24460_1	#	Ochromonas-CCMP2298-20130826|6863_1	615268	Novel-pelagophyte-CCMP2097-20130829|83705_1		Baffinella-CCMP2293-20130826|32349_1	1888151	Pavlovales-CCMP2436-20130826|37451_1	863803	Ochromonas-CCMP2298-20130826|61392_1	443582	Novel-pelagophyte-CCMP2097-20130829|29389_1	80796
										1845247	Baffinella-CCMP2293-20130826|336432_1	862753	Pavlovales-CCMP2436-20130826|289006_1	#	Ochromonas-CCMP2298-20130826|96078_1	615272	Novel-pelagophyte-CCMP2097-20130829|18118_1		Baffinella-CCMP2293-20130826|32351_1	1914552	Pavlovales-CCMP2436-20130826|37452_1	981426	Ochromonas-CCMP2298-20130826|61470_1	#	Novel-pelagophyte-CCMP2097-20130829|29395_1	622429
										1845248	Baffinella-CCMP2293-20130826|37956_1	862758	Pavlovales-CCMP2436-20130826|33500_1	#	Ochromonas-CCMP2298-20130826|161031_1	615275	Novel-pelagophyte-CCMP2097-20130829|6258_1		Baffinella-CCMP2293-20130826|32352_1	1920085	Pavlovales-CCMP2436-20130826|37460_1	842841	Ochromonas-CCMP2298-20130826|61513_1	401441	Novel-pelagophyte-CCMP2097-20130829|29405_1	68466
										1845253	Baffinella-CCMP2293-20130826|128480_1	862760	Pavlovales-CCMP2436-20130826|21821_1	#	Ochromonas-CCMP2298-20130826|18680_1	615280	Novel-pelagophyte-CCMP2097-20130829|126455_1		Baffinella-CCMP2293-20130826|32353_1	1651262	Pavlovales-CCMP2436-20130826|37454_1	72236	Ochromonas-CCMP2298-20130826|61575_1	444350	Novel-pelagophyte-CCMP2097-20130829|29411_1	#
										1845254	Baffinella-CCMP2293-20130826|17612_1	862774	Pavlovales-CCMP2436-20130826|71797_1	457725	Ochromonas-CCMP2298-20130826|161829_1	615283	Novel-pelagophyte-CCMP2097-20130829|10505_1		Baffinella-CCMP2293-20130826|32354_1	1940008	Pavlovales-CCMP2436-20130826|37458_1	276872	Ochromonas-CCMP2298-20130826|61627_1	#	Novel-pelagophyte-CCMP2097-20130829|29460_1	469210
										1845255	Baffinella-CCMP2293-20130826|42000_1	862782	Pavlovales-CCMP2436-20130826|32331_1	#	Ochromonas-CCMP2298-20130826|3753_1	615289	Novel-pelagophyte-CCMP2097-20130829|77567_1		Baffinella-CCMP2293-20130826|32350_1	1931769	Pavlovales-CCMP2436-20130826|37464_1	937124	Ochromonas-CCMP2298-20130826|61645_1	351778	Novel-pelagophyte-CCMP2097-20130829|29463_1	531311
										1845260	Baffinella-CCMP2293-20130826|35086_1	862785	Pavlovales-CCMP2436-20130826|288657_1	457756	Ochromonas-CCMP2298-20130826|160664_1	615290	Novel-pelagophyte-CCMP2097-20130829|21324_1		Baffinella-CCMP2293-20130826|32355_1	1760775	Pavlovales-CCMP2436-20130826|37463_1	1015046	Ochromonas-CCMP2298-20130826|61706_1	343406	Novel-pelagophyte-CCMP2097-20130829|29448_1	213701
										1845261	Baffinella-CCMP2293-20130826|9_1	862829	Pavlovales-CCMP2436-20130826|289578_1	#	Ochromonas-CCMP2298-20130826|4410_1	615296	Novel-pelagophyte-CCMP2097-20130829|125369_1		Baffinella-CCMP2293-20130826|32359_1	2324459	Pavlovales-CCMP2436-20130826|37469_1	1142188	Ochromonas-CCMP2298-20130826|61841_1	326344	Novel-pelagophyte-CCMP2097-20130829|29498_1	587099
										1845263	Baffinella-CCMP2293-20130826|11928_1	862849	Pavlovales-CCMP2436-20130826|147695_1	#	Ochromonas-CCMP2298-20130826|124392_1	615298	Novel-pelagophyte-CCMP2097-20130829|9254_1		Baffinella-CCMP2293-20130826|32357_1	1915830	Pavlovales-CCMP2436-20130826|37466_1	844564	Ochromonas-CCMP2298-20130826|61855_1	328336	Novel-pelagophyte-CCMP2097-20130829|29515_1	241446
										1845269	Baffinella-CCMP2293-20130826|284056_1	862855	Pavlovales-CCMP2436-20130826|106891_1	#	Ochromonas-CCMP2298-20130826|160208_1	615301	Novel-pelagophyte-CCMP2097-20130829|5076_1		Baffinella-CCMP2293-20130826|32361_1	1885084	Pavlovales-CCMP2436-20130826|37461_1	872656	Ochromonas-CCMP2298-20130826|61854_1	418613	Novel-pelagophyte-CCMP2097-20130829|29514_1	621381
										1845277	Baffinella-CCMP2293-20130826|213781_1	862859	Pavlovales-CCMP2436-20130826|33596_1	#	Ochromonas-CCMP2298-20130826|161854_1	615305	Novel-pelagophyte-CCMP2097-20130829|8969_1		Baffinella-CCMP2293-20130826|32360_1	1956705	Pavlovales-CCMP2436-20130826|37470_1	925829	Ochromonas-CCMP2298-20130826|61884_1	400486	Novel-pelagophyte-CCMP2097-20130829|29522_1	539673
										1845285	Baffinella-CCMP2293-20130826|214190_1	862867	Pavlovales-CCMP2436-20130826|106891_1	#	Ochromonas-CCMP2298-20130826|18073_1	615311	Novel-pelagophyte-CCMP2097-20130829|9698_1		Baffinella-CCMP2293-20130826|32363_1	1822161	Pavlovales-CCMP2436-20130826|37474_1	602991	Ochromonas-CCMP2298-20130826|61910_1	330954	Novel-pelagophyte-CCMP2097-20130829|29538_1	556383
										1845302	Baffinella-CCMP2293-20130826|336117_1	862880	Pavlovales-CCMP2436-20130826|4588_1	457778	Ochromonas-CCMP2298-20130826|4673_1	615313	Novel-pelagophyte-CCMP2097-20130829|11276_1		Baffinella-CCMP2293-20130826|32358_1	1824194	Pavlovales-CCMP2436-20130826|37476_1	1020486	Ochromonas-CCMP2298-20130826|61931_1	397810	Novel-pelagophyte-CCMP2097-20130829|29529_1	617606
										1845365	Baffinella-CCMP2293-20130826|187746_1	862886	Pavlovales-CCMP2436-20130826|36299_1	457780	Ochromonas-CCMP2298-20130826|19671_1	615315	Novel-pelagophyte-CCMP2097-20130829|26439_1		Baffinella-CCMP2293-20130826|32366_1	2560553	Pavlovales-CCMP2436-20130826|37471_1	600995	Ochromonas-CCMP2298-20130826|61935_1	444911	Novel-pelagophyte-CCMP2097-20130829|29608_1	456412
										1845366	Baffinella-CCMP2293-20130826|8510_1	862894	Pavlovales-CCMP2436-20130826|31827_1	457782	Ochromonas-CCMP2298-20130826|109574_1	615318	Novel-pelagophyte-CCMP2097-20130829|13027_1		Baffinella-CCMP2293-20130826|32362_1	1814238	Pavlovales-CCMP2436-20130826|37481_1	976610	Ochromonas-CCMP2298-20130826|61944_1	390714	Novel-pelagophyte-CCMP2097-20130829|29701_1	548746
										1845368	Baffinella-CCMP2293-20130826|19435_1	862898	Pavlovales-CCMP2436-20130826|33085_1	#	Ochromonas-CCMP2298-20130826|5336_1	615329	Novel-pelagophyte-CCMP2097-20130829|1352_1		Baffinella-CCMP2293-20130826|32368_1	1938349	Pavlovales-CCMP2436-20130826|37478_1	853112	Ochromonas-CCMP2298-20130826|61989_1	445112	Novel-pelagophyte-CCMP2097-20130829|29704_1	179933
										1845371	Baffinella-CCMP2293-20130826|336410_1	862904	Pavlovales-CCMP2436-20130826|149656_1	#	Ochromonas-CCMP2298-20130826|27601_1	615331	Novel-pelagophyte-CCMP2097-20130829|491_1		Baffinella-CCMP2293-20130826|32370_1	1784663	Pavlovales-CCMP2436-20130826|37477_1	836208	Ochromonas-CCMP2298-20130826|62029_1	390732	Novel-pelagophyte-CCMP2097-20130829|29722_1	518924
										1845383	Baffinella-CCMP2293-20130826|23983_1	862911	Pavlovales-CCMP2436-20130826|180359_1	#	Ochromonas-CCMP2298-20130826|556_1	615332	Novel-pelagophyte-CCMP2097-20130829|9182_1		Baffinella-CCMP2293-20130826|32371_1	1984273	Pavlovales-CCMP2436-20130826|37484_1	886559	Ochromonas-CCMP2298-20130826|62094_1	400338	Novel-pelagophyte-CCMP2097-20130829|29752_1	608436
										1845384	Baffinella-CCMP2293-20130826|23983_1	862923	Pavlovales-CCMP2436-20130826|236843_1	#	Ochromonas-CCMP2298-20130826|162327_1	615337	Novel-pelagophyte-CCMP2097-20130829|18244_1		Baffinella-CCMP2293-20130826|32365_1	1831757	Pavlovales-CCMP2436-20130826|37489_1	325222	Ochromonas-CCMP2298-20130826|62114_1	323186	Novel-pelagophyte-CCMP2097-20130829|29761_1	503913
										1845413	Baffinella-CCMP2293-20130826|187605_1	862930	Pavlovales-CCMP2436-20130826|31943_1	#	Ochromonas-CCMP2298-20130826|1016_1	615338	Novel-pelagophyte-CCMP2097-20130829|17938_1		Baffinella-CCMP2293-20130826|32373_1	1822401	Pavlovales-CCMP2436-20130826|37490_1	562613	Ochromonas-CCMP2298-20130826|62156_1	403539	Novel-pelagophyte-CCMP2097-20130829|29798_1	345856
										1845417	Baffinella-CCMP2293-20130826|23410_1	862935	Pavlovales-CCMP2436-20130826|34187_1	457810	Ochromonas-CCMP2298-20130826|683_1	615339	Novel-pelagophyte-CCMP2097-20130829|126166_1		Baffinella-CCMP2293-20130826|32374_1	1805304	Pavlovales-CCMP2436-20130826|37486_1	1045022	Ochromonas-CCMP2298-20130826|62214_1	395873	Novel-pelagophyte-CCMP2097-20130829|29842_1	507875
										1845424	Baffinella-CCMP2293-20130826|23424_1	862936	Pavlovales-CCMP2436-20130826|34187_1	457813	Ochromonas-CCMP2298-20130826|43469_1	615346	Novel-pelagophyte-CCMP2097-20130829|19868_1		Baffinella-CCMP2293-20130826|32375_1	1921386	Pavlovales-CCMP2436-20130826|37488_1	1097287	Ochromonas-CCMP2298-20130826|62251_1	425462	Novel-pelagophyte-CCMP2097-20130829|29844_1	614532
										1845427	Baffinella-CCMP2293-20130826|30211_1	862942	Pavlovales-CCMP2436-20130826|122106_1	#	Ochromonas-CCMP2298-20130826|24036_1	615349	Novel-pelagophyte-CCMP2097-20130829|24277_1		Baffinella-CCMP2293-20130826|32378_1	1964463	Pavlovales-CCMP2436-20130826|37493_1	331222	Ochromonas-CCMP2298-20130826|62250_1	389156	Novel-pelagophyte-CCMP2097-20130829|29877_1	521165
										1845483	Baffinella-CCMP2293-20130826|333832_1	862947	Pavlovales-CCMP2436-20130826|152150_1	457822	Ochromonas-CCMP2298-20130826|2539_1	615353	Novel-pelagophyte-CCMP2097-20130829|17058_1		Baffinella-CCMP2293-20130826|32376_1	1792242	Pavlovales-CCMP2436-20130826|37491_1	583699	Ochromonas-CCMP2298-20130826|62255_1	398874	Novel-pelagophyte-CCMP2097-20130829|29875_1	591987
										1845487	Baffinella-CCMP2293-20130826|1110_1	862950	Pavlovales-CCMP2436-20130826|16647_1	#	Ochromonas-CCMP2298-20130826|22074_1	615355	Novel-pelagophyte-CCMP2097-20130829|6032_1		Baffinella-CCMP2293-20130826|32377_1	1813900	Pavlovales-CCMP2436-20130826|37499_1	909479	Ochromonas-CCMP2298-20130826|62382_1	402960	Novel-pelagophyte-CCMP2097-20130829|29930_1	504014
										1845493	Baffinella-CCMP2293-20130826|333053_1	862956	Pavlovales-CCMP2436-20130826|236843_1	#	Ochromonas-CCMP2298-20130826|16680_1	615359	Novel-pelagophyte-CCMP2097-20130829|17012_1		Baffinella-CCMP2293-20130826|32380_1	1858368	Pavlovales-CCMP2436-20130826|37508_1	846617	Ochromonas-CCMP2298-20130826|62398_1	#	Novel-pelagophyte-CCMP2097-20130829|29948_1	613197
										1845500	Baffinella-CCMP2293-20130826|256855_1	862959	Pavlovales-CCMP2436-20130826|33403_1	#	Ochromonas-CCMP2298-20130826|100667_1	615360	Novel-pelagophyte-CCMP2097-20130829|125664_1		Baffinella-CCMP2293-20130826|32382_1	1764784	Pavlovales-CCMP2436-20130826|37506_1	1139214	Ochromonas-CCMP2298-20130826|62472_1	133002	Novel-pelagophyte-CCMP2097-20130829|29965_1	512942
										1845522	Baffinella-CCMP2293-20130826|27657_1	862960	Pavlovales-CCMP2436-20130826|33403_1	#	Ochromonas-CCMP2298-20130826|10256_1	615361	Novel-pelagophyte-CCMP2097-20130829|63656_1		Baffinella-CCMP2293-20130826|32381_1	2418109	Pavlovales-CCMP2436-20130826|37507_1	1013964	Ochromonas-CCMP2298-20130826|62472_2	133002	Novel-pelagophyte-CCMP2097-20130829|29975_1	413328
										1845540	Baffinella-CCMP2293-20130826|32466_1	862977	Pavlovales-CCMP2436-20130826|3935_1	#	Ochromonas-CCMP2298-20130826|51639_1	615366	Novel-pelagophyte-CCMP2097-20130829|27211_1		Baffinella-CCMP2293-20130826|32385_1	1753444	Pavlovales-CCMP2436-20130826|37513_1	1055301	Ochromonas-CCMP2298-20130826|62490_1	397231	Novel-pelagophyte-CCMP2097-20130829|30100_1	615253
										1845541	Baffinella-CCMP2293-20130826|32466_1	86297	Pavlovales-CCMP2436-20130826|287617_1	457830	Ochromonas-CCMP2298-20130826|7187_1	615370	Novel-pelagophyte-CCMP2097-20130829|16339_1		Baffinella-CCMP2293-20130826|32384_1	1931036	Pavlovales-CCMP2436-20130826|37514_1	948951	Ochromonas-CCMP2298-20130826|62569_1	334498	Novel-pelagophyte-CCMP2097-20130829|30108_1	617996
										1845548	Baffinella-CCMP2293-20130826|333248_1	862990	Pavlovales-CCMP2436-20130826|8811_1	#	Ochromonas-CCMP2298-20130826|16772_1	615403	Novel-pelagophyte-CCMP2097-20130829|12957_1		Baffinella-CCMP2293-20130826|32386_1	1898050	Pavlovales-CCMP2436-20130826|37510_1	1013985	Ochromonas-CCMP2298-20130826|62568_1	#	Novel-pelagophyte-CCMP2097-20130829|30154_1	563172
										1845549	Baffinella-CCMP2293-20130826|333248_1	862996	Pavlovales-CCMP2436-20130826|39950_1	#	Ochromonas-CCMP2298-20130826|51008_1	615431	Novel-pelagophyte-CCMP2097-20130829|73791_1		Baffinella-CCMP2293-20130826|32394_1	1957128	Pavlovales-CCMP2436-20130826|37521_1	892738	Ochromonas-CCMP2298-20130826|62574_1	#	Novel-pelagophyte-CCMP2097-20130829|30175_1	529166
										1845553	Baffinella-CCMP2293-20130826|152297_1	863013	Pavlovales-CCMP2436-20130826|3861_1	457836	Ochromonas-CCMP2298-20130826|4271_1	615451	Novel-pelagophyte-CCMP2097-20130829|17775_1		Baffinella-CCMP2293-20130826|32395_1	1910516	Pavlovales-CCMP2436-20130826|37511_1	1104342	Ochromonas-CCMP2298-20130826|62701_1	438326	Novel-pelagophyte-CCMP2097-20130829|30210_1	579134
										1845558	Baffinella-CCMP2293-20130826|23563_1	863015	Pavlovales-CCMP2436-20130826|212676_1	457840	Ochromonas-CCMP2298-20130826|7567_1	615453	Novel-pelagophyte-CCMP2097-20130829|96814_1		Baffinella-CCMP2293-20130826|32396_1	1852670	Pavlovales-CCMP2436-20130826|37528_1	586214	Ochromonas-CCMP2298-20130826|62748_1	328336	Novel-pelagophyte-CCMP2097-20130829|30223_1	490124
										1845566	Baffinella-CCMP2293-20130826|30260_1	863016	Pavlovales-CCMP2436-20130826|23057_1	#	Ochromonas-CCMP2298-20130826|161589_1	615455	Novel-pelagophyte-CCMP2097-20130829|80362_1		Baffinella-CCMP2293-20130826|32387_1	1759689	Pavlovales-CCMP2436-20130826|37526_1	876301	Ochromonas-CCMP2298-20130826|62747_1	447047	Novel-pelagophyte-CCMP2097-20130829|30241_1	114290
										1845570	Baffinella-CCMP2293-20130826|30260_1	863024	Pavlovales-CCMP2436-20130826|196711_1	#	Ochromonas-CCMP2298-20130826|5584_1	615456	Novel-pelagophyte-CCMP2097-20130829|125939_1		Baffinella-CCMP2293-20130826|32397_1	3332319	Pavlovales-CCMP2436-20130826|37541_1	839023	Ochromonas-CCMP2298-20130826|62753_1	398912	Novel-pelagophyte-CCMP2097-20130829|30251_1	184737
										1845588	Baffinella-CCMP2293-20130826|334411_1	863031	Pavlovales-CCMP2436-20130826|32628_1	#	Ochromonas-CCMP2298-20130826|6320_1	615464	Novel-pelagophyte-CCMP2097-20130829|7102_1		Baffinella-CCMP2293-20130826|32389_1	2389464	Pavlovales-CCMP2436-20130826|37532_1	868018	Ochromonas-CCMP2298-20130826|62810_1	112003	Novel-pelagophyte-CCMP2097-20130829|30316_1	550919
										1845591	Baffinella-CCMP2293-20130826|40392_1	863032	Pavlovales-CCMP2436-20130826|287901_1	#	Ochromonas-CCMP2298-20130826|534_1	615476	Novel-pelagophyte-CCMP2097-20130829|14392_1		Baffinella-CCMP2293-20130826|32399_1	1757219	Pavlovales-CCMP2436-20130826|37537_1	1059364	Ochromonas-CCMP2298-20130826|62816_1	347625	Novel-pelagophyte-CCMP2097-20130829|30315_1	511290
										1845636	Baffinella-CCMP2293-20130826|41190_1	863033	Pavlovales-CCMP2436-20130826|224837_1	#	Ochromonas-CCMP2298-20130826|903_1	615520	Novel-pelagophyte-CCMP2097-20130829|125121_1		Baffinella-CCMP2293-20130826|32398_1	1641238	Pavlovales-CCMP2436-20130826|37543_1	870070	Ochromonas-CCMP2298-20130826|62811_1	327415	Novel-pelagophyte-CCMP2097-20130829|30357_1	618335
										1845638	Baffinella-CCMP2293-20130826|24746_1	863039	Pavlovales-CCMP2436-20130826|5327_1	#	Ochromonas-CCMP2298-20130826|4869_1	615528	Novel-pelagophyte-CCMP2097-20130829|17339_1		Baffinella-CCMP2293-20130826|32400_1	1742439	Pavlovales-CCMP2436-20130826|37539_1	922217	Ochromonas-CCMP2298-20130826|62819_1	402576	Novel-pelagophyte-CCMP2097-20130829|30380_1	610989
										1845644	Baffinella-CCMP2293-20130826|17779_1	863051	Pavlovales-CCMP2436-20130826|30306_1	457859	Ochromonas-CCMP2298-20130826|4570_1	615550	Novel-pelagophyte-CCMP2097-20130829|16922_1		Baffinella-CCMP2293-20130826|32402_1	3636040	Pavlovales-CCMP2436-20130826|37549_1	860787	Ochromonas-CCMP2298-20130826|62845_1	402988	Novel-pelagophyte-CCMP2097-20130829|30407_1	583973
										1845653	Baffinella-CCMP2293-20130826|22169_1	863094	Pavlovales-CCMP2436-20130826|85423_1	457862	Ochromonas-CCMP2298-20130826|52998_1	615556	Novel-pelagophyte-CCMP2097-20130829|22359_1		Baffinella-CCMP2293-20130826|32372_1	1835314	Pavlovales-CCMP2436-20130826|37547_1	880699	Ochromonas-CCMP2298-20130826|62875_1	442637	Novel-pelagophyte-CCMP2097-20130829|30436_1	537575
										1845657	Baffinella-CCMP2293-20130826|13573_1	863100	Pavlovales-CCMP2436-20130826|13704_1	#	Ochromonas-CCMP2298-20130826|51591_1	615568	Novel-pelagophyte-CCMP2097-20130829|125101_1		Baffinella-CCMP2293-20130826|32401_1	3079573	Pavlovales-CCMP2436-20130826|37546_1	1139079	Ochromonas-CCMP2298-20130826|62887_1	437756	Novel-pelagophyte-CCMP2097-20130829|30458_1	532353
										1845658	Baffinella-CCMP2293-20130826|13573_1	863101	Pavlovales-CCMP2436-20130826|13704_1	457873	Ochromonas-CCMP2298-20130826|22196_1	615591	Novel-pelagophyte-CCMP2097-20130829|126135_1		Baffinella-CCMP2293-20130826|32403_1	1620539	Pavlovales-CCMP2436-20130826|37552_1	917581	Ochromonas-CCMP2298-20130826|62895_1	407884	Novel-pelagophyte-CCMP2097-20130829|30501_1	524357
										1845659	Baffinella-CCMP2293-20130826|13573_1	863132	Pavlovales-CCMP2436-20130826|4140_1	#	Ochromonas-CCMP2298-20130826|41731_1	615599	Novel-pelagophyte-CCMP2097-20130829|8663_1		Baffinella-CCMP2293-20130826|32404_1	1905896	Pavlovales-CCMP2436-20130826|37553_1	893279	Ochromonas-CCMP2298-20130826|62963_1	#	Novel-pelagophyte-CCMP2097-20130829|30526_1	506259
										1845674	Baffinella-CCMP2293-20130826|25394_1	863143	Pavlovales-CCMP2436-20130826|26205_1	#	Ochromonas-CCMP2298-20130826|23238_1	615618	Novel-pelagophyte-CCMP2097-20130829|13428_1		Baffinella-CCMP2293-20130826|32409_1	1964265	Pavlovales-CCMP2436-20130826|37551_1	880495	Ochromonas-CCMP2298-20130826|63022_1	452203	Novel-pelagophyte-CCMP2097-20130829|30536_1	503856
										1845682	Baffinella-CCMP2293-20130826|3874_1	863144	Pavlovales-CCMP2436-20130826|26205_1	#	Ochromonas-CCMP2298-20130826|99173_1	615638	Novel-pelagophyte-CCMP2097-20130829|12053_1		Baffinella-CCMP2293-20130826|32410_1	1876041	Pavlovales-CCMP2436-20130826|37561_1	959521	Ochromonas-CCMP2298-20130826|63070_1	#	Novel-pelagophyte-CCMP2097-20130829|30544_1	570852
										1845683	Baffinella-CCMP2293-20130826|13255_1	863163	Pavlovales-CCMP2436-20130826|287950_1	457885	Ochromonas-CCMP2298-20130826|15242_1	615658	Novel-pelagophyte-CCMP2097-20130829|512_1		Baffinella-CCMP2293-20130826|32413_1	1782948	Pavlovales-CCMP2436-20130826|37559_1	938442	Ochromonas-CCMP2298-20130826|63079_1	450561	Novel-pelagophyte-CCMP2097-20130829|30555_1	84710
										1845716	Baffinella-CCMP2293-20130826|29481_1	863173	Pavlovales-CCMP2436-20130826|33921_1	#	Ochromonas-CCMP2298-20130826|17011_1	615662	Novel-pelagophyte-CCMP2097-20130829|126412_1		Baffinella-CCMP2293-20130826|32408_1	1879270	Pavlovales-CCMP2436-20130826|37562_1	909568	Ochromonas-CCMP2298-20130826|63176_1	438466	Novel-pelagophyte-CCMP2097-20130829|30561_1	508576
										1845733	Baffinella-CCMP2293-20130826|334787_1	863181	Pavlovales-CCMP2436-20130826|15990_1	#	Ochromonas-CCMP2298-20130826|558_1	615685	Novel-pelagophyte-CCMP2097-20130829|14604_1		Baffinella-CCMP2293-20130826|32415_1	1957336	Pavlovales-CCMP2436-20130826|37564_1	1139095	Ochromonas-CCMP2298-20130826|63271_1	398912	Novel-pelagophyte-CCMP2097-20130829|30563_1	562425
										1845736	Baffinella-CCMP2293-20130826|199168_1	863192	Pavlovales-CCMP2436-20130826|15439_1	#	Ochromonas-CCMP2298-20130826|7591_1	615694	Novel-pelagophyte-CCMP2097-20130829|10601_1		Baffinella-CCMP2293-20130826|32414_1	1759573	Pavlovales-CCMP2436-20130826|37570_1	1068727	Ochromonas-CCMP2298-20130826|63327_1	410414	Novel-pelagophyte-CCMP2097-20130829|30566_1	11192
										1845737	Baffinella-CCMP2293-20130826|199168_1	863194	Pavlovales-CCMP2436-20130826|3404_1	#	Ochromonas-CCMP2298-20130826|3165_1	615698	Novel-pelagophyte-CCMP2097-20130829|19821_1		Baffinella-CCMP2293-20130826|32419_1	1935351	Pavlovales-CCMP2436-20130826|37569_1	999442	Ochromonas-CCMP2298-20130826|63337_1	411345	Novel-pelagophyte-CCMP2097-20130829|30570_1	610761
										1845748	Baffinella-CCMP2293-20130826|16360_1	863212	Pavlovales-CCMP2436-20130826|37661_1	457904	Ochromonas-CCMP2298-20130826|161708_1	615709	Novel-pelagophyte-CCMP2097-20130829|187_1		Baffinella-CCMP2293-20130826|32416_1	1978234	Pavlovales-CCMP2436-20130826|37567_1	888611	Ochromonas-CCMP2298-20130826|63342_1	332083	Novel-pelagophyte-CCMP2097-20130829|30586_1	516778
										1845751	Baffinella-CCMP2293-20130826|35067_1	863221	Pavlovales-CCMP2436-20130826|15053_1	#	Ochromonas-CCMP2298-20130826|12720_2	615718	Novel-pelagophyte-CCMP2097-20130829|5896_1		Baffinella-CCMP2293-20130826|32420_1	1820761	Pavlovales-CCMP2436-20130826|37571_1	909225	Ochromonas-CCMP2298-20130826|63350_1	452146	Novel-pelagophyte-CCMP2097-20130829|30590_1	587471
										1845756	Baffinella-CCMP2293-20130826|41063_1	863222	Pavlovales-CCMP2436-20130826|288927_1	457907	Ochromonas-CCMP2298-20130826|161217_1	615732	Novel-pelagophyte-CCMP2097-20130829|8275_1		Baffinella-CCMP2293-20130826|32423_1	1823912	Pavlovales-CCMP2436-20130826|37577_1	895145	Ochromonas-CCMP2298-20130826|63417_1	391519	Novel-pelagophyte-CCMP2097-20130829|30580_1	614756
										1845765	Baffinella-CCMP2293-20130826|18038_1	863224	Pavlovales-CCMP2436-20130826|6836_1	#	Ochromonas-CCMP2298-20130826|17364_1	615738	Novel-pelagophyte-CCMP2097-20130829|36346_1		Baffinella-CCMP2293-20130826|32424_1	1854987	Pavlovales-CCMP2436-20130826|37572_1	870070	Ochromonas-CCMP2298-20130826|63406_1	397489	Novel-pelagophyte-CCMP2097-20130829|30594_1	513416
										1845770	Baffinella-CCMP2293-20130826|335285_1	863232	Pavlovales-CCMP2436-20130826|288060_1	#	Ochromonas-CCMP2298-20130826|18461_1	615743	Novel-pelagophyte-CCMP2097-20130829|36346_1		Baffinella-CCMP2293-20130826|32427_1	2505071	Pavlovales-CCMP2436-20130826|37579_1	1029725	Ochromonas-CCMP2298-20130826|63477_1	399553	Novel-pelagophyte-CCMP2097-20130829|30615_1	539565
										1845772	Baffinella-CCMP2293-20130826|39406_1	863239	Pavlovales-CCMP2436-20130826|3301_1	#	Ochromonas-CCMP2298-20130826|153306_1	615754	Novel-pelagophyte-CCMP2097-20130829|21700_1		Baffinella-CCMP2293-20130826|32428_1	1802093	Pavlovales-CCMP2436-20130826|37581_1	1069930	Ochromonas-CCMP2298-20130826|63534_1	#	Novel-pelagophyte-CCMP2097-20130829|30608_1	518900
										1845779	Baffinella-CCMP2293-20130826|31830_1	863264	Pavlovales-CCMP2436-20130826|169473_1	#	Ochromonas-CCMP2298-20130826|6860_1	615759	Novel-pelagophyte-CCMP2097-20130829|150_1		Baffinella-CCMP2293-20130826|32425_1	1946234	Pavlovales-CCMP2436-20130826|37580_1	914206	Ochromonas-CCMP2298-20130826|63576_1	399587	Novel-pelagophyte-CCMP2097-20130829|30652_1	611133
										1845782	Baffinella-CCMP2293-20130826|30129_1	863300	Pavlovales-CCMP2436-20130826|288279_1	#	Ochromonas-CCMP2298-20130826|83461_1	615763	Novel-pelagophyte-CCMP2097-20130829|6972_1		Baffinella-CCMP2293-20130826|32429_1	1622043	Pavlovales-CCMP2436-20130826|37578_1	964825	Ochromonas-CCMP2298-20130826|63605_1	404959	Novel-pelagophyte-CCMP2097-20130829|30657_1	299136
										1845789	Baffinella-CCMP2293-20130826|10099_1	863302	Pavlovales-CCMP2436-20130826|288279_1	#	Ochromonas-CCMP2298-20130826|18391_1	615765	Novel-pelagophyte-CCMP2097-20130829|20917_1		Baffinella-CCMP2293-20130826|32430_1	1922148	Pavlovales-CCMP2436-20130826|37582_1	1004845	Ochromonas-CCMP2298-20130826|63685_1	#	Novel-pelagophyte-CCMP2097-20130829|30663_1	506999
										1845795	Baffinella-CCMP2293-20130826|333631_1	863312	Pavlovales-CCMP2436-20130826|194259_1	#	Ochromonas-CCMP2298-20130826|44658_1	615784	Novel-pelagophyte-CCMP2097-20130829|21920_1		Baffinella-CCMP2293-20130826|32434_1	1894949	Pavlovales-CCMP2436-20130826|37585_1	154880	Ochromonas-CCMP2298-20130826|63727_1	364023	Novel-pelagophyte-CCMP2097-20130829|30666_1	500080
										1845819	Baffinella-CCMP2293-20130826|47355_1	863343	Pavlovales-CCMP2436-20130826|287839_1	457946	Ochromonas-CCMP2298-20130826|161827_1	615785	Novel-pelagophyte-CCMP2097-20130829|12687_1		Baffinella-CCMP2293-20130826|32435_1	1568669	Pavlovales-CCMP2436-20130826|37583_1	1009898	Ochromonas-CCMP2298-20130826|63741_1	362287	Novel-pelagophyte-CCMP2097-20130829|30676_1	577240
										1845824	Baffinella-CCMP2293-20130826|41317_1	863351	Pavlovales-CCMP2436-20130826|4920_1	457949	Ochromonas-CCMP2298-20130826|8223_1	615793	Novel-pelagophyte-CCMP2097-20130829|5047_1		Baffinella-CCMP2293-20130826|32438_1	2021102	Pavlovales-CCMP2436-20130826|37588_1	840197	Ochromonas-CCMP2298-20130826|63757_1	416825	Novel-pelagophyte-CCMP2097-20130829|30693_1	509317
										1845831	Baffinella-CCMP2293-20130826|112043_1	863352	Pavlovales-CCMP2436-20130826|4920_1	457951	Ochromonas-CCMP2298-20130826|1947_1	615805	Novel-pelagophyte-CCMP2097-20130829|23869_1		Baffinella-CCMP2293-20130826|32417_1	1851532	Pavlovales-CCMP2436-20130826|37592_1	853717	Ochromonas-CCMP2298-20130826|63774_1	#	Novel-pelagophyte-CCMP2097-20130829|30702_1	533807
										1845835	Baffinella-CCMP2293-20130826|112043_1	863392	Pavlovales-CCMP2436-20130826|206967_1	#	Ochromonas-CCMP2298-20130826|5110_1	615806	Novel-pelagophyte-CCMP2097-20130829|2128_1		Baffinella-CCMP2293-20130826|32440_1	1761736	Pavlovales-CCMP2436-20130826|37589_1	889163	Ochromonas-CCMP2298-20130826|63786_1	345236	Novel-pelagophyte-CCMP2097-20130829|30711_1	625602
										1845856	Baffinella-CCMP2293-20130826|23822_1	863416	Pavlovales-CCMP2436-20130826|2277_1	457958	Ochromonas-CCMP2298-20130826|1114_1	615826	Novel-pelagophyte-CCMP2097-20130829|12449_1		Baffinella-CCMP2293-20130826|32445_1	1987170	Pavlovales-CCMP2436-20130826|37590_1	1085228	Ochromonas-CCMP2298-20130826|63787_1	421257	Novel-pelagophyte-CCMP2097-20130829|30738_1	576651
										1845867	Baffinella-CCMP2293-20130826|335366_1	863417	Pavlovales-CCMP2436-20130826|252122_1	457974	Ochromonas-CCMP2298-20130826|101095_1	615827	Novel-pelagophyte-CCMP2097-20130829|5188_1		Baffinella-CCMP2293-20130826|32405_1	1759232	Pavlovales-CCMP2436-20130826|37593_1	838837	Ochromonas-CCMP2298-20130826|63814_1	419373	Novel-pelagophyte-CCMP2097-20130829|30746_1	324782
										1845868	Baffinella-CCMP2293-20130826|61912_1	863451	Pavlovales-CCMP2436-20130826|40043_1	#	Ochromonas-CCMP2298-20130826|17379_1	615829	Novel-pelagophyte-CCMP2097-20130829|688_1		Baffinella-CCMP2293-20130826|32447_1	1843443	Pavlovales-CCMP2436-20130826|37594_1	1008909	Ochromonas-CCMP2298-20130826|63824_1	406145	Novel-pelagophyte-CCMP2097-20130829|30762_1	537992
										1845869	Baffinella-CCMP2293-20130826|61912_1	863464	Pavlovales-CCMP2436-20130826|274909_1	#	Ochromonas-CCMP2298-20130826|615_1	615834	Novel-pelagophyte-CCMP2097-20130829|24082_1		Baffinella-CCMP2293-20130826|32448_1	2128636	Pavlovales-CCMP2436-20130826|37595_1	256762	Ochromonas-CCMP2298-20130826|63823_1	398870	Novel-pelagophyte-CCMP2097-20130829|30794_1	535518
										1845870	Baffinella-CCMP2293-20130826|113692_1	863469	Pavlovales-CCMP2436-20130826|111221_1	457992	Ochromonas-CCMP2298-20130826|160919_1	615869	Novel-pelagophyte-CCMP2097-20130829|6117_1		Baffinella-CCMP2293-20130826|32449_1	1610629	Pavlovales-CCMP2436-20130826|37599_1	1063533	Ochromonas-CCMP2298-20130826|63839_1	19368	Novel-pelagophyte-CCMP2097-20130829|30794_2	535518
										1845871	Baffinella-CCMP2293-20130826|211156_1	863478	Pavlovales-CCMP2436-20130826|219985_1	#	Ochromonas-CCMP2298-20130826|162198_1	615879	Novel-pelagophyte-CCMP2097-20130829|66732_1		Baffinella-CCMP2293-20130826|32450_1	1777319	Pavlovales-CCMP2436-20130826|37597_1	1140653	Ochromonas-CCMP2298-20130826|63844_1	323607	Novel-pelagophyte-CCMP2097-20130829|30796_1	461456
										1845874	Baffinella-CCMP2293-20130826|334444_1	863492	Pavlovales-CCMP2436-20130826|34662_1	#	Ochromonas-CCMP2298-20130826|26957_1	615880	Novel-pelagophyte-CCMP2097-20130829|7033_1		Baffinella-CCMP2293-20130826|32452_1	2016554	Pavlovales-CCMP2436-20130826|37600_1	94392	Ochromonas-CCMP2298-20130826|63859_1	351018	Novel-pelagophyte-CCMP2097-20130829|30816_1	515296
										1845882	Baffinella-CCMP2293-20130826|30913_1	863499	Pavlovales-CCMP2436-20130826|32529_1	457999	Ochromonas-CCMP2298-20130826|566_1	615894	Novel-pelagophyte-CCMP2097-20130829|458_1		Baffinella-CCMP2293-20130826|32451_1	1671670	Pavlovales-CCMP2436-20130826|37606_1	1088223	Ochromonas-CCMP2298-20130826|63865_1	351480	Novel-pelagophyte-CCMP2097-20130829|30831_1	93730
										1845883	Baffinella-CCMP2293-20130826|3812_1	863501	Pavlovales-CCMP2436-20130826|3258_1	#	Ochromonas-CCMP2298-20130826|8629_1	615896	Novel-pelagophyte-CCMP2097-20130829|6090_1		Baffinella-CCMP2293-20130826|32453_1	1818999	Pavlovales-CCMP2436-20130826|37604_1	1078469	Ochromonas-CCMP2298-20130826|63914_1	128854	Novel-pelagophyte-CCMP2097-20130829|30839_1	20503
										1845889	Baffinella-CCMP2293-20130826|5257_1	863512	Pavlovales-CCMP2436-20130826|36225_1	#	Ochromonas-CCMP2298-20130826|25396_1	615898	Novel-pelagophyte-CCMP2097-20130829|11873_1		Baffinella-CCMP2293-20130826|32443_1	1792482	Pavlovales-CCMP2436-20130826|37605_1	1061997	Ochromonas-CCMP2298-20130826|63922_1	449252	Novel-pelagophyte-CCMP2097-20130829|30830_1	305331
										1845891	Baffinella-CCMP2293-20130826|5257_1	863530	Pavlovales-CCMP2436-20130826|287462_1	458014	Ochromonas-CCMP2298-20130826|49871_1	615907	Novel-pelagophyte-CCMP2097-20130829|78841_1		Baffinella-CCMP2293-20130826|32454_1	1804937	Pavlovales-CCMP2436-20130826|37613_1	40005	Ochromonas-CCMP2298-20130826|63931_1	447267	Novel-pelagophyte-CCMP2097-20130829|30879_1	453549
										1845892	Baffinella-CCMP2293-20130826|5257_1	863531	Pavlovales-CCMP2436-20130826|287601_1	#	Ochromonas-CCMP2298-20130826|13945_1	615909	Novel-pelagophyte-CCMP2097-20130829|17927_1		Baffinella-CCMP2293-20130826|32457_1	1828453	Pavlovales-CCMP2436-20130826|37610_1	1043453	Ochromonas-CCMP2298-20130826|63939_1	334601	Novel-pelagophyte-CCMP2097-20130829|30899_1	528732
										1845898	Baffinella-CCMP2293-20130826|5095_1	863555	Pavlovales-CCMP2436-20130826|56733_1	#	Ochromonas-CCMP2298-20130826|49424_1	615912	Novel-pelagophyte-CCMP2097-20130829|18733_1		Baffinella-CCMP2293-20130826|32456_1	1792992	Pavlovales-CCMP2436-20130826|37612_1	903765	Ochromonas-CCMP2298-20130826|63951_1	408233	Novel-pelagophyte-CCMP2097-20130829|30964_1	461807
										1845926	Baffinella-CCMP2293-20130826|26144_1	863572	Pavlovales-CCMP2436-20130826|288152_1	#	Ochromonas-CCMP2298-20130826|23430_1	615919	Novel-pelagophyte-CCMP2097-20130829|125627_1		Baffinella-CCMP2293-20130826|32459_1	3631389	Pavlovales-CCMP2436-20130826|37617_1	847932	Ochromonas-CCMP2298-20130826|63975_1	341222	Novel-pelagophyte-CCMP2097-20130829|30967_1	503365
										1845927	Baffinella-CCMP2293-20130826|26144_1	863582	Pavlovales-CCMP2436-20130826|289538_1	#	Ochromonas-CCMP2298-20130826|10307_1	615927	Novel-pelagophyte-CCMP2097-20130829|79170_1		Baffinella-CCMP2293-20130826|32460_1	2948811	Pavlovales-CCMP2436-20130826|37621_1	983283	Ochromonas-CCMP2298-20130826|64081_1	29895	Novel-pelagophyte-CCMP2097-20130829|30982_1	521783
										1845940	Baffinella-CCMP2293-20130826|334616_1	863594	Pavlovales-CCMP2436-20130826|6440_1	458041	Ochromonas-CCMP2298-20130826|14241_1	615939	Novel-pelagophyte-CCMP2097-20130829|125133_1		Baffinella-CCMP2293-20130826|32462_1	1764947	Pavlovales-CCMP2436-20130826|37622_1	917785	Ochromonas-CCMP2298-20130826|64086_1	419265	Novel-pelagophyte-CCMP2097-20130829|30987_1	556869
										1845942	Baffinella-CCMP2293-20130826|111067_1	863599	Pavlovales-CCMP2436-20130826|135201_1	458048	Ochromonas-CCMP2298-20130826|4799_1	615941	Novel-pelagophyte-CCMP2097-20130829|56662_1		Baffinella-CCMP2293-20130826|32463_1	1752306	Pavlovales-CCMP2436-20130826|37620_1	831488	Ochromonas-CCMP2298-20130826|64138_1	404233	Novel-pelagophyte-CCMP2097-20130829|30977_1	121247
										1845953	Baffinella-CCMP2293-20130826|53090_1	863602	Pavlovales-CCMP2436-20130826|152861_1	#	Ochromonas-CCMP2298-20130826|19264_1	616004	Novel-pelagophyte-CCMP2097-20130829|2766_1		Baffinella-CCMP2293-20130826|32461_1	3126600	Pavlovales-CCMP2436-20130826|37624_1	358856	Ochromonas-CCMP2298-20130826|64142_1	392884	Novel-pelagophyte-CCMP2097-20130829|31031_1	627304
										1845954	Baffinella-CCMP2293-20130826|43098_1	863604	Pavlovales-CCMP2436-20130826|152861_1	#	Ochromonas-CCMP2298-20130826|93647_1	616016	Novel-pelagophyte-CCMP2097-20130829|10252_1		Baffinella-CCMP2293-20130826|32464_1	1982173	Pavlovales-CCMP2436-20130826|37628_1	577893	Ochromonas-CCMP2298-20130826|64199_1	435788	Novel-pelagophyte-CCMP2097-20130829|31045_1	534957
										1845960	Baffinella-CCMP2293-20130826|7611_1	863605	Pavlovales-CCMP2436-20130826|24733_1	#	Ochromonas-CCMP2298-20130826|12439_1	616020	Novel-pelagophyte-CCMP2097-20130829|18462_1		Baffinella-CCMP2293-20130826|32470_1	1908671	Pavlovales-CCMP2436-20130826|37632_1	1139894	Ochromonas-CCMP2298-20130826|64230_1	325510	Novel-pelagophyte-CCMP2097-20130829|31066_1	526638
										1845961	Baffinella-CCMP2293-20130826|285730_1	863608	Pavlovales-CCMP2436-20130826|289786_1	458070	Ochromonas-CCMP2298-20130826|5938_1	616025	Novel-pelagophyte-CCMP2097-20130829|5800_1		Baffinella-CCMP2293-20130826|32472_1	1761262	Pavlovales-CCMP2436-20130826|37614_1	1144575	Ochromonas-CCMP2298-20130826|64270_1	423109	Novel-pelagophyte-CCMP2097-20130829|31083_1	517737
										1845969	Baffinella-CCMP2293-20130826|281382_1	863642	Pavlovales-CCMP2436-20130826|290149_1	#	Ochromonas-CCMP2298-20130826|57388_1	616032	Novel-pelagophyte-CCMP2097-20130829|10719_1		Baffinella-CCMP2293-20130826|32467_1	1816866	Pavlovales-CCMP2436-20130826|37639_1	859757	Ochromonas-CCMP2298-20130826|64266_1	442628	Novel-pelagophyte-CCMP2097-20130829|31087_1	617056
										1846007	Baffinella-CCMP2293-20130826|27306_1	863643	Pavlovales-CCMP2436-20130826|30742_1	#	Ochromonas-CCMP2298-20130826|10530_1	616036	Novel-pelagophyte-CCMP2097-20130829|1310_1		Baffinella-CCMP2293-20130826|32468_1	1768761	Pavlovales-CCMP2436-20130826|37631_1	1041447	Ochromonas-CCMP2298-20130826|64310_1	204145	Novel-pelagophyte-CCMP2097-20130829|31084_1	510607
										1846012	Baffinella-CCMP2293-20130826|27306_1	863653	Pavlovales-CCMP2436-20130826|289983_1	#	Ochromonas-CCMP2298-20130826|161434_1	616038	Novel-pelagophyte-CCMP2097-20130829|25736_1		Baffinella-CCMP2293-20130826|32466_1	1836145	Pavlovales-CCMP2436-20130826|37646_1	134849	Ochromonas-CCMP2298-20130826|64344_1	25532	Novel-pelagophyte-CCMP2097-20130829|31100_1	556480
										1846024	Baffinella-CCMP2293-20130826|41880_1	863663	Pavlovales-CCMP2436-20130826|85423_1	#	Ochromonas-CCMP2298-20130826|26154_1	616042	Novel-pelagophyte-CCMP2097-20130829|9626_1		Baffinella-CCMP2293-20130826|32473_1	1956991	Pavlovales-CCMP2436-20130826|37647_1	439287	Ochromonas-CCMP2298-20130826|64363_1	450305	Novel-pelagophyte-CCMP2097-20130829|31104_1	507155
										1846041	Baffinella-CCMP2293-20130826|189400_1	863665	Pavlovales-CCMP2436-20130826|289377_1	#	Ochromonas-CCMP2298-20130826|48169_1	616045	Novel-pelagophyte-CCMP2097-20130829|6061_1		Baffinella-CCMP2293-20130826|32475_1	1787278	Pavlovales-CCMP2436-20130826|37653_1	364881	Ochromonas-CCMP2298-20130826|64407_1	225213	Novel-pelagophyte-CCMP2097-20130829|31107_1	184645
										1846056	Baffinella-CCMP2293-20130826|3489_1	863707	Pavlovales-CCMP2436-20130826|29492_1	458092	Ochromonas-CCMP2298-20130826|52159_1	616064	Novel-pelagophyte-CCMP2097-20130829|638_1		Baffinella-CCMP2293-20130826|32474_1	3497023	Pavlovales-CCMP2436-20130826|37656_1	885581	Ochromonas-CCMP2298-20130826|64413_1	447935	Novel-pelagophyte-CCMP2097-20130829|31119_1	509937
										1846059	Baffinella-CCMP2293-20130826|52819_1	863714	Pavlovales-CCMP2436-20130826|289329_1	458098	Ochromonas-CCMP2298-20130826|20204_1	616067	Novel-pelagophyte-CCMP2097-20130829|8866_1		Baffinella-CCMP2293-20130826|32476_1	1872816	Pavlovales-CCMP2436-20130826|37661_1	863212	Ochromonas-CCMP2298-20130826|64443_1	236632	Novel-pelagophyte-CCMP2097-20130829|31122_1	627201
										1846081	Baffinella-CCMP2293-20130826|37254_1	863723	Pavlovales-CCMP2436-20130826|34454_1	#	Ochromonas-CCMP2298-20130826|2563_1	616068	Novel-pelagophyte-CCMP2097-20130829|10713_1		Baffinella-CCMP2293-20130826|32478_1	1862704	Pavlovales-CCMP2436-20130826|37659_1	1031592	Ochromonas-CCMP2298-20130826|64485_1	253358	Novel-pelagophyte-CCMP2097-20130829|31162_1	579265
										1846082	Baffinella-CCMP2293-20130826|37254_1	863724	Pavlovales-CCMP2436-20130826|253236_1	458110	Ochromonas-CCMP2298-20130826|1428_1	616069	Novel-pelagophyte-CCMP2097-20130829|124784_1		Baffinella-CCMP2293-20130826|32479_1	1657066	Pavlovales-CCMP2436-20130826|37664_1	1022851	Ochromonas-CCMP2298-20130826|64503_1	363533	Novel-pelagophyte-CCMP2097-20130829|31178_1	471706
										1846090	Baffinella-CCMP2293-20130826|38198_1	863725	Pavlovales-CCMP2436-20130826|287149_1	#	Ochromonas-CCMP2298-20130826|24124_1	616074	Novel-pelagophyte-CCMP2097-20130829|12825_1		Baffinella-CCMP2293-20130826|32480_1	1937466	Pavlovales-CCMP2436-20130826|37673_1	363770	Ochromonas-CCMP2298-20130826|64543_1	437838	Novel-pelagophyte-CCMP2097-20130829|31202_1	512142
										1846094	Baffinella-CCMP2293-20130826|336251_1	863743	Pavlovales-CCMP2436-20130826|5548_1	#	Ochromonas-CCMP2298-20130826|9883_1	616076	Novel-pelagophyte-CCMP2097-20130829|10303_1		Baffinella-CCMP2293-20130826|32483_1	1900360	Pavlovales-CCMP2436-20130826|37672_1	952106	Ochromonas-CCMP2298-20130826|64549_1	395453	Novel-pelagophyte-CCMP2097-20130829|31205_1	552130
										1846099	Baffinella-CCMP2293-20130826|30139_1	863745	Pavlovales-CCMP2436-20130826|41063_1	#	Ochromonas-CCMP2298-20130826|2204_1	616077	Novel-pelagophyte-CCMP2097-20130829|7087_1		Baffinella-CCMP2293-20130826|32484_1	1755830	Pavlovales-CCMP2436-20130826|37675_1	908889	Ochromonas-CCMP2298-20130826|64548_1	437024	Novel-pelagophyte-CCMP2097-20130829|31209_1	616256
										1846103	Baffinella-CCMP2293-20130826|17967_1	863760	Pavlovales-CCMP2436-20130826|33085_1	#	Ochromonas-CCMP2298-20130826|59963_1	616081	Novel-pelagophyte-CCMP2097-20130829|78064_1		Baffinella-CCMP2293-20130826|32477_1	3620486	Pavlovales-CCMP2436-20130826|37674_1	843118	Ochromonas-CCMP2298-20130826|64573_1	452363	Novel-pelagophyte-CCMP2097-20130829|31238_1	506099
										1846114	Baffinella-CCMP2293-20130826|1769_1	863766	Pavlovales-CCMP2436-20130826|28140_1	#	Ochromonas-CCMP2298-20130826|27026_1	616085	Novel-pelagophyte-CCMP2097-20130829|126574_1		Baffinella-CCMP2293-20130826|32481_1	1966630	Pavlovales-CCMP2436-20130826|37676_1	908154	Ochromonas-CCMP2298-20130826|64579_1	236632	Novel-pelagophyte-CCMP2097-20130829|31243_1	551868
										1846115	Baffinella-CCMP2293-20130826|1769_1	863771	Pavlovales-CCMP2436-20130826|35562_1	458120	Ochromonas-CCMP2298-20130826|102857_1	616090	Novel-pelagophyte-CCMP2097-20130829|96768_1		Baffinella-CCMP2293-20130826|32482_1	2517051	Pavlovales-CCMP2436-20130826|37677_1	1036184	Ochromonas-CCMP2298-20130826|64566_1	398762	Novel-pelagophyte-CCMP2097-20130829|31261_1	610352
										1846117	Baffinella-CCMP2293-20130826|333387_1	863773	Pavlovales-CCMP2436-20130826|288271_1	#	Ochromonas-CCMP2298-20130826|122162_1	616094	Novel-pelagophyte-CCMP2097-20130829|124562_1		Baffinella-CCMP2293-20130826|32486_1	1960560	Pavlovales-CCMP2436-20130826|37681_1	1144299	Ochromonas-CCMP2298-20130826|64609_1	402805	Novel-pelagophyte-CCMP2097-20130829|31266_1	552996
										1846126	Baffinella-CCMP2293-20130826|52818_1	863788	Pavlovales-CCMP2436-20130826|217610_1	458122	Ochromonas-CCMP2298-20130826|5770_1	616096	Novel-pelagophyte-CCMP2097-20130829|10484_1		Baffinella-CCMP2293-20130826|32489_1	1786606	Pavlovales-CCMP2436-20130826|37683_1	913780	Ochromonas-CCMP2298-20130826|64614_1	397026	Novel-pelagophyte-CCMP2097-20130829|31269_1	533875
										1846132	Baffinella-CCMP2293-20130826|334723_1	863803	Pavlovales-CCMP2436-20130826|288598_1	#	Ochromonas-CCMP2298-20130826|25213_1	616099	Novel-pelagophyte-CCMP2097-20130829|7525_1		Baffinella-CCMP2293-20130826|32492_1	1842387	Pavlovales-CCMP2436-20130826|37688_1	900691	Ochromonas-CCMP2298-20130826|64732_1	412665	Novel-pelagophyte-CCMP2097-20130829|31279_1	510547
										1846133	Baffinella-CCMP2293-20130826|334191_1	863810	Pavlovales-CCMP2436-20130826|27248_1	#	Ochromonas-CCMP2298-20130826|3634_1	616102	Novel-pelagophyte-CCMP2097-20130829|17800_1		Baffinella-CCMP2293-20130826|32493_1	1758487	Pavlovales-CCMP2436-20130826|37689_1	928565	Ochromonas-CCMP2298-20130826|64730_1	447242	Novel-pelagophyte-CCMP2097-20130829|31284_1	562285
										1846143	Baffinella-CCMP2293-20130826|22778_1	863815	Pavlovales-CCMP2436-20130826|30285_1	#	Ochromonas-CCMP2298-20130826|1967_1	616109	Novel-pelagophyte-CCMP2097-20130829|3619_1		Baffinella-CCMP2293-20130826|32485_1	1849912	Pavlovales-CCMP2436-20130826|37692_1	900691	Ochromonas-CCMP2298-20130826|64768_1	400590	Novel-pelagophyte-CCMP2097-20130829|31286_1	512227
										1846151	Baffinella-CCMP2293-20130826|18841_1	863816	Pavlovales-CCMP2436-20130826|30285_1	#	Ochromonas-CCMP2298-20130826|160830_1	616118	Novel-pelagophyte-CCMP2097-20130829|111545_1		Baffinella-CCMP2293-20130826|32495_1	1845961	Pavlovales-CCMP2436-20130826|37691_1	1030825	Ochromonas-CCMP2298-20130826|64774_1	333883	Novel-pelagophyte-CCMP2097-20130829|31311_1	129236
										1846158	Baffinella-CCMP2293-20130826|298303_1	863817	Pavlovales-CCMP2436-20130826|24853_1	#	Ochromonas-CCMP2298-20130826|22247_1	616122	Novel-pelagophyte-CCMP2097-20130829|9480_1		Baffinella-CCMP2293-20130826|32497_1	1783167	Pavlovales-CCMP2436-20130826|37695_1	956006	Ochromonas-CCMP2298-20130826|64776_1	419795	Novel-pelagophyte-CCMP2097-20130829|31310_1	507678
										1846168	Baffinella-CCMP2293-20130826|29289_1	863819	Pavlovales-CCMP2436-20130826|290260_1	#	Ochromonas-CCMP2298-20130826|25898_1	616123	Novel-pelagophyte-CCMP2097-20130829|56696_1		Baffinella-CCMP2293-20130826|32496_1	1815785	Pavlovales-CCMP2436-20130826|37693_1	836476	Ochromonas-CCMP2298-20130826|64814_1	400977	Novel-pelagophyte-CCMP2097-20130829|31317_1	520750
										1846170	Baffinella-CCMP2293-20130826|16163_1	863841	Pavlovales-CCMP2436-20130826|5523_1	#	Ochromonas-CCMP2298-20130826|61350_1	616126	Novel-pelagophyte-CCMP2097-20130829|22517_1		Baffinella-CCMP2293-20130826|32500_1	1928813	Pavlovales-CCMP2436-20130826|37702_1	873053	Ochromonas-CCMP2298-20130826|64826_1	442784	Novel-pelagophyte-CCMP2097-20130829|31323_1	300532
										1846196	Baffinella-CCMP2293-20130826|332538_1	863849	Pavlovales-CCMP2436-20130826|289006_1	#	Ochromonas-CCMP2298-20130826|928_1	616128	Novel-pelagophyte-CCMP2097-20130829|25838_1		Baffinella-CCMP2293-20130826|32490_1	1621575	Pavlovales-CCMP2436-20130826|37697_1	1065692	Ochromonas-CCMP2298-20130826|64892_1	416246	Novel-pelagophyte-CCMP2097-20130829|31320_1	525405
										1846198	Baffinella-CCMP2293-20130826|42000_1	863859	Pavlovales-CCMP2436-20130826|288211_1	458163	Ochromonas-CCMP2298-20130826|20849_1	616133	Novel-pelagophyte-CCMP2097-20130829|5759_1		Baffinella-CCMP2293-20130826|32503_1	1967165	Pavlovales-CCMP2436-20130826|37701_1	845722	Ochromonas-CCMP2298-20130826|64915_1	421265	Novel-pelagophyte-CCMP2097-20130829|31327_1	320931
										1846228	Baffinella-CCMP2293-20130826|38018_1	863864	Pavlovales-CCMP2436-20130826|198158_1	#	Ochromonas-CCMP2298-20130826|161125_1	616140	Novel-pelagophyte-CCMP2097-20130829|10244_1		Baffinella-CCMP2293-20130826|32505_1	1892567	Pavlovales-CCMP2436-20130826|37704_1	841880	Ochromonas-CCMP2298-20130826|64927_1	441501	Novel-pelagophyte-CCMP2097-20130829|31326_1	623670
										1846229	Baffinella-CCMP2293-20130826|38018_1	863866	Pavlovales-CCMP2436-20130826|32115_1	#	Ochromonas-CCMP2298-20130826|25325_1	616150	Novel-pelagophyte-CCMP2097-20130829|17593_1		Baffinella-CCMP2293-20130826|32501_1	2282097	Pavlovales-CCMP2436-20130826|37706_1	899307	Ochromonas-CCMP2298-20130826|64987_1	388966	Novel-pelagophyte-CCMP2097-20130829|31337_1	564050
										1846233	Baffinella-CCMP2293-20130826|31636_1	863877	Pavlovales-CCMP2436-20130826|591_1	458175	Ochromonas-CCMP2298-20130826|21423_1	616154	Novel-pelagophyte-CCMP2097-20130829|24610_1		Baffinella-CCMP2293-20130826|32502_1	2646338	Pavlovales-CCMP2436-20130826|37708_1	848193	Ochromonas-CCMP2298-20130826|65065_1	450636	Novel-pelagophyte-CCMP2097-20130829|31340_1	515209
										1846236	Baffinella-CCMP2293-20130826|31636_1	863898	Pavlovales-CCMP2436-20130826|73556_1	#	Ochromonas-CCMP2298-20130826|1510_1	616163	Novel-pelagophyte-CCMP2097-20130829|18203_1		Baffinella-CCMP2293-20130826|32507_1	1957188	Pavlovales-CCMP2436-20130826|37710_1	868687	Ochromonas-CCMP2298-20130826|65072_1	402055	Novel-pelagophyte-CCMP2097-20130829|31348_1	625732
										1846247	Baffinella-CCMP2293-20130826|8208_1	863913	Pavlovales-CCMP2436-20130826|32229_1	#	Ochromonas-CCMP2298-20130826|132313_1	616165	Novel-pelagophyte-CCMP2097-20130829|8976_1		Baffinella-CCMP2293-20130826|32506_1	2197271	Pavlovales-CCMP2436-20130826|37712_1	885318	Ochromonas-CCMP2298-20130826|65091_1	204415	Novel-pelagophyte-CCMP2097-20130829|31354_1	524416
										1846260	Baffinella-CCMP2293-20130826|33350_1	863916	Pavlovales-CCMP2436-20130826|11258_1	458182	Ochromonas-CCMP2298-20130826|160655_1	616172	Novel-pelagophyte-CCMP2097-20130829|12400_1		Baffinella-CCMP2293-20130826|32510_1	1986816	Pavlovales-CCMP2436-20130826|37714_1	900691	Ochromonas-CCMP2298-20130826|65113_1	408721	Novel-pelagophyte-CCMP2097-20130829|31355_1	531644
										1846265	Baffinella-CCMP2293-20130826|207904_1	863918	Pavlovales-CCMP2436-20130826|290248_1	#	Ochromonas-CCMP2298-20130826|4197_1	616184	Novel-pelagophyte-CCMP2097-20130829|77240_1		Baffinella-CCMP2293-20130826|32509_1	1874428	Pavlovales-CCMP2436-20130826|37711_1	957135	Ochromonas-CCMP2298-20130826|65137_1	406956	Novel-pelagophyte-CCMP2097-20130829|31364_1	567898
										1846284	Baffinella-CCMP2293-20130826|4341_1	863922	Pavlovales-CCMP2436-20130826|27817_1	458201	Ochromonas-CCMP2298-20130826|19_1	616192	Novel-pelagophyte-CCMP2097-20130829|2687_1		Baffinella-CCMP2293-20130826|32513_1	1746426	Pavlovales-CCMP2436-20130826|37715_1	907569	Ochromonas-CCMP2298-20130826|65173_1	328181	Novel-pelagophyte-CCMP2097-20130829|31373_1	622914
										1846287	Baffinella-CCMP2293-20130826|336030_1	863925	Pavlovales-CCMP2436-20130826|287341_1	#	Ochromonas-CCMP2298-20130826|14804_1	616193	Novel-pelagophyte-CCMP2097-20130829|1128_1		Baffinella-CCMP2293-20130826|32511_1	1781688	Pavlovales-CCMP2436-20130826|37722_1	302631	Ochromonas-CCMP2298-20130826|65203_1	446076	Novel-pelagophyte-CCMP2097-20130829|31387_1	523652
										1846288	Baffinella-CCMP2293-20130826|336590_1	863927	Pavlovales-CCMP2436-20130826|13983_1	#	Ochromonas-CCMP2298-20130826|160985_1	616198	Novel-pelagophyte-CCMP2097-20130829|17428_1		Baffinella-CCMP2293-20130826|32515_1	1896129	Pavlovales-CCMP2436-20130826|37729_1	943576	Ochromonas-CCMP2298-20130826|65214_1	390924	Novel-pelagophyte-CCMP2097-20130829|31397_1	548011
										1846289	Baffinella-CCMP2293-20130826|336590_1	863941	Pavlovales-CCMP2436-20130826|34959_1	#	Ochromonas-CCMP2298-20130826|25666_1	616206	Novel-pelagophyte-CCMP2097-20130829|26482_1		Baffinella-CCMP2293-20130826|32517_1	1893301	Pavlovales-CCMP2436-20130826|37734_1	1141008	Ochromonas-CCMP2298-20130826|65211_1	423772	Novel-pelagophyte-CCMP2097-20130829|31416_1	512859
										1846290	Baffinella-CCMP2293-20130826|335131_1	863953	Pavlovales-CCMP2436-20130826|27501_1	#	Ochromonas-CCMP2298-20130826|28684_1	616209	Novel-pelagophyte-CCMP2097-20130829|44807_1		Baffinella-CCMP2293-20130826|32518_1	1832385	Pavlovales-CCMP2436-20130826|37736_1	1027393	Ochromonas-CCMP2298-20130826|65223_1	448924	Novel-pelagophyte-CCMP2097-20130829|31476_1	514707
										1846298	Baffinella-CCMP2293-20130826|38972_1	863954	Pavlovales-CCMP2436-20130826|33494_1	458236	Ochromonas-CCMP2298-20130826|12911_1	616213	Novel-pelagophyte-CCMP2097-20130829|82589_1		Baffinella-CCMP2293-20130826|32520_1	1769457	Pavlovales-CCMP2436-20130826|37735_1	887312	Ochromonas-CCMP2298-20130826|65338_1	343406	Novel-pelagophyte-CCMP2097-20130829|31498_1	504965
										1846312	Baffinella-CCMP2293-20130826|31727_1	863955	Pavlovales-CCMP2436-20130826|289377_1	#	Ochromonas-CCMP2298-20130826|15154_1	616248	Novel-pelagophyte-CCMP2097-20130829|9455_1		Baffinella-CCMP2293-20130826|32516_1	1838460	Pavlovales-CCMP2436-20130826|37737_1	914585	Ochromonas-CCMP2298-20130826|65340_1	334381	Novel-pelagophyte-CCMP2097-20130829|31558_1	560605
										1846314	Baffinella-CCMP2293-20130826|210186_1	863958	Pavlovales-CCMP2436-20130826|38769_1	#	Ochromonas-CCMP2298-20130826|21329_1	616256	Novel-pelagophyte-CCMP2097-20130829|11198_1		Baffinella-CCMP2293-20130826|32521_1	1832340	Pavlovales-CCMP2436-20130826|37741_1	16040	Ochromonas-CCMP2298-20130826|65370_1	126348	Novel-pelagophyte-CCMP2097-20130829|31576_1	571637
										1846321	Baffinella-CCMP2293-20130826|335229_1	863962	Pavlovales-CCMP2436-20130826|288418_1	458248	Ochromonas-CCMP2298-20130826|9753_1	616261	Novel-pelagophyte-CCMP2097-20130829|125080_1		Baffinella-CCMP2293-20130826|32524_1	1847106	Pavlovales-CCMP2436-20130826|37744_1	873973	Ochromonas-CCMP2298-20130826|65414_1	407962	Novel-pelagophyte-CCMP2097-20130829|31582_1	536549
										1846349	Baffinella-CCMP2293-20130826|332971_1	863975	Pavlovales-CCMP2436-20130826|124704_1	#	Ochromonas-CCMP2298-20130826|17209_1	616269	Novel-pelagophyte-CCMP2097-20130829|21008_1		Baffinella-CCMP2293-20130826|32523_1	1899754	Pavlovales-CCMP2436-20130826|37745_1	963887	Ochromonas-CCMP2298-20130826|65565_1	392501	Novel-pelagophyte-CCMP2097-20130829|31591_1	501757
										1846371	Baffinella-CCMP2293-20130826|333188_1	863985	Pavlovales-CCMP2436-20130826|19434_1	#	Ochromonas-CCMP2298-20130826|93278_1	616298	Novel-pelagophyte-CCMP2097-20130829|126033_1		Baffinella-CCMP2293-20130826|32525_1	1910251	Pavlovales-CCMP2436-20130826|37743_1	12597	Ochromonas-CCMP2298-20130826|65705_1	410295	Novel-pelagophyte-CCMP2097-20130829|31596_1	137232
										1846400	Baffinella-CCMP2293-20130826|9034_1	863993	Pavlovales-CCMP2436-20130826|653_1	458265	Ochromonas-CCMP2298-20130826|1795_1	616305	Novel-pelagophyte-CCMP2097-20130829|122817_1		Baffinella-CCMP2293-20130826|32527_1	1966251	Pavlovales-CCMP2436-20130826|37742_1	982397	Ochromonas-CCMP2298-20130826|65729_1	423352	Novel-pelagophyte-CCMP2097-20130829|31639_1	499514
										1846413	Baffinella-CCMP2293-20130826|17370_1	863994	Pavlovales-CCMP2436-20130826|653_1	45826	Ochromonas-CCMP2298-20130826|10137_1	616317	Novel-pelagophyte-CCMP2097-20130829|19495_1		Baffinella-CCMP2293-20130826|32526_1	1792573	Pavlovales-CCMP2436-20130826|37751_1	901185	Ochromonas-CCMP2298-20130826|65749_1	394594	Novel-pelagophyte-CCMP2097-20130829|31643_1	549274
										1846417	Baffinella-CCMP2293-20130826|4930_1	864006	Pavlovales-CCMP2436-20130826|24114_1	#	Ochromonas-CCMP2298-20130826|13048_1	616323	Novel-pelagophyte-CCMP2097-20130829|122912_1		Baffinella-CCMP2293-20130826|32528_1	1815933	Pavlovales-CCMP2436-20130826|37752_1	862602	Ochromonas-CCMP2298-20130826|65753_1	395049	Novel-pelagophyte-CCMP2097-20130829|31714_1	14448
										1846429	Baffinella-CCMP2293-20130826|12633_1	864017	Pavlovales-CCMP2436-20130826|2494_1	#	Ochromonas-CCMP2298-20130826|3860_1	616330	Novel-pelagophyte-CCMP2097-20130829|9239_1		Baffinella-CCMP2293-20130826|32531_1	1629146	Pavlovales-CCMP2436-20130826|37748_1	831298	Ochromonas-CCMP2298-20130826|65819_1	30263	Novel-pelagophyte-CCMP2097-20130829|31722_1	2380
										1846439	Baffinella-CCMP2293-20130826|25209_1	864027	Pavlovales-CCMP2436-20130826|23898_1	#	Ochromonas-CCMP2298-20130826|10594_1	616341	Novel-pelagophyte-CCMP2097-20130829|18265_1		Baffinella-CCMP2293-20130826|32533_1	1757100	Pavlovales-CCMP2436-20130826|37754_1	904327	Ochromonas-CCMP2298-20130826|65866_1	188163	Novel-pelagophyte-CCMP2097-20130829|31747_1	620861
										1846471	Baffinella-CCMP2293-20130826|334929_1	864035	Pavlovales-CCMP2436-20130826|31934_1	#	Ochromonas-CCMP2298-20130826|22359_1	616346	Novel-pelagophyte-CCMP2097-20130829|9745_1		Baffinella-CCMP2293-20130826|32529_1	1893506	Pavlovales-CCMP2436-20130826|37753_1	1009654	Ochromonas-CCMP2298-20130826|65910_1	325816	Novel-pelagophyte-CCMP2097-20130829|31751_1	521656
										1846474	Baffinella-CCMP2293-20130826|334929_1	864051	Pavlovales-CCMP2436-20130826|208235_1	#	Ochromonas-CCMP2298-20130826|57252_1	616355	Novel-pelagophyte-CCMP2097-20130829|125449_1		Baffinella-CCMP2293-20130826|32534_1	2969230	Pavlovales-CCMP2436-20130826|37761_1	417047	Ochromonas-CCMP2298-20130826|65928_1	421637	Novel-pelagophyte-CCMP2097-20130829|31804_1	509382
										1846484	Baffinella-CCMP2293-20130826|33530_1	864058	Pavlovales-CCMP2436-20130826|290174_1	#	Ochromonas-CCMP2298-20130826|23019_1	616361	Novel-pelagophyte-CCMP2097-20130829|6055_1		Baffinella-CCMP2293-20130826|32536_1	1930762	Pavlovales-CCMP2436-20130826|37760_1	885785	Ochromonas-CCMP2298-20130826|65963_1	326497	Novel-pelagophyte-CCMP2097-20130829|31812_1	614791
										1846488	Baffinella-CCMP2293-20130826|1502_1	864060	Pavlovales-CCMP2436-20130826|210246_1	#	Ochromonas-CCMP2298-20130826|161089_1	616377	Novel-pelagophyte-CCMP2097-20130829|8784_1		Baffinella-CCMP2293-20130826|32537_1	1859028	Pavlovales-CCMP2436-20130826|37763_1	1093468	Ochromonas-CCMP2298-20130826|66113_1	395370	Novel-pelagophyte-CCMP2097-20130829|31811_1	529096
										1846490	Baffinella-CCMP2293-20130826|34315_1	864073	Pavlovales-CCMP2436-20130826|152016_1	#	Ochromonas-CCMP2298-20130826|131977_1	616386	Novel-pelagophyte-CCMP2097-20130829|125732_1		Baffinella-CCMP2293-20130826|32539_1	1774085	Pavlovales-CCMP2436-20130826|37764_1	964901	Ochromonas-CCMP2298-20130826|66120_1	148293	Novel-pelagophyte-CCMP2097-20130829|31850_1	468518
										1846491	Baffinella-CCMP2293-20130826|34315_1	864079	Pavlovales-CCMP2436-20130826|71379_1	#	Ochromonas-CCMP2298-20130826|64987_1	616389	Novel-pelagophyte-CCMP2097-20130829|5205_1		Baffinella-CCMP2293-20130826|32522_1	1635785	Pavlovales-CCMP2436-20130826|37769_1	246758	Ochromonas-CCMP2298-20130826|66259_1	394801	Novel-pelagophyte-CCMP2097-20130829|31846_1	512154
										1846495	Baffinella-CCMP2293-20130826|138339_1	864085	Pavlovales-CCMP2436-20130826|37115_1	#	Ochromonas-CCMP2298-20130826|16891_1	616391	Novel-pelagophyte-CCMP2097-20130829|21727_1		Baffinella-CCMP2293-20130826|32542_1	1798176	Pavlovales-CCMP2436-20130826|37777_1	608022	Ochromonas-CCMP2298-20130826|66328_1	406953	Novel-pelagophyte-CCMP2097-20130829|31888_1	582214
										1846496	Baffinella-CCMP2293-20130826|31161_1	864122	Pavlovales-CCMP2436-20130826|35323_1	#	Ochromonas-CCMP2298-20130826|160645_1	616404	Novel-pelagophyte-CCMP2097-20130829|10127_1		Baffinella-CCMP2293-20130826|32538_1	2083629	Pavlovales-CCMP2436-20130826|37773_1	857391	Ochromonas-CCMP2298-20130826|66389_1	396649	Novel-pelagophyte-CCMP2097-20130829|31894_1	545926
										1846507	Baffinella-CCMP2293-20130826|32389_1	864123	Pavlovales-CCMP2436-20130826|20592_1	#	Ochromonas-CCMP2298-20130826|12857_1	616411	Novel-pelagophyte-CCMP2097-20130829|5599_1		Baffinella-CCMP2293-20130826|32544_1	#	Pavlovales-CCMP2436-20130826|37773_2	857391	Ochromonas-CCMP2298-20130826|66412_1	409178	Novel-pelagophyte-CCMP2097-20130829|31924_1	294711
										1846509	Baffinella-CCMP2293-20130826|1251_1	864140	Pavlovales-CCMP2436-20130826|130_1	#	Ochromonas-CCMP2298-20130826|17614_1	616412	Novel-pelagophyte-CCMP2097-20130829|10212_1		Baffinella-CCMP2293-20130826|32546_1	1943658	Pavlovales-CCMP2436-20130826|37782_1	1055134	Ochromonas-CCMP2298-20130826|66434_1	393992	Novel-pelagophyte-CCMP2097-20130829|31938_1	443165
										1846538	Baffinella-CCMP2293-20130826|37935_1	864148	Pavlovales-CCMP2436-20130826|288200_1	#	Ochromonas-CCMP2298-20130826|19273_1	616415	Novel-pelagophyte-CCMP2097-20130829|18753_1		Baffinella-CCMP2293-20130826|32547_1	1822961	Pavlovales-CCMP2436-20130826|37779_1	1060114	Ochromonas-CCMP2298-20130826|66466_1	326186	Novel-pelagophyte-CCMP2097-20130829|31957_1	548047
										1846548	Baffinella-CCMP2293-20130826|34994_1	864153	Pavlovales-CCMP2436-20130826|289031_1	#	Ochromonas-CCMP2298-20130826|438_1	616429	Novel-pelagophyte-CCMP2097-20130829|21375_1		Baffinella-CCMP2293-20130826|32548_1	1782324	Pavlovales-CCMP2436-20130826|37783_1	1021714	Ochromonas-CCMP2298-20130826|66556_1	452726	Novel-pelagophyte-CCMP2097-20130829|31966_1	519828
										1846555	Baffinella-CCMP2293-20130826|335428_1	864174	Pavlovales-CCMP2436-20130826|80368_1	#	Ochromonas-CCMP2298-20130826|56778_1	616430	Novel-pelagophyte-CCMP2097-20130829|21357_1		Baffinella-CCMP2293-20130826|32540_1	3599908	Pavlovales-CCMP2436-20130826|37792_1	1146290	Ochromonas-CCMP2298-20130826|66602_1	167948	Novel-pelagophyte-CCMP2097-20130829|31973_1	466750
										1846557	Baffinella-CCMP2293-20130826|52197_1	864175	Pavlovales-CCMP2436-20130826|290034_1	458338	Ochromonas-CCMP2298-20130826|89929_1	616433	Novel-pelagophyte-CCMP2097-20130829|19060_1		Baffinella-CCMP2293-20130826|32549_1	1757989	Pavlovales-CCMP2436-20130826|37798_1	325222	Ochromonas-CCMP2298-20130826|66631_1	396870	Novel-pelagophyte-CCMP2097-20130829|31980_1	613319
										1846570	Baffinella-CCMP2293-20130826|336591_1	864177	Pavlovales-CCMP2436-20130826|290034_1	#	Ochromonas-CCMP2298-20130826|12370_1	616446	Novel-pelagophyte-CCMP2097-20130829|17386_1		Baffinella-CCMP2293-20130826|32551_1	1928794	Pavlovales-CCMP2436-20130826|37795_1	836420	Ochromonas-CCMP2298-20130826|66687_1	349181	Novel-pelagophyte-CCMP2097-20130829|32002_1	301846
										1846598	Baffinella-CCMP2293-20130826|329338_1	864180	Pavlovales-CCMP2436-20130826|289743_1	458347	Ochromonas-CCMP2298-20130826|99540_1	616452	Novel-pelagophyte-CCMP2097-20130829|20045_1		Baffinella-CCMP2293-20130826|32554_1	1968612	Pavlovales-CCMP2436-20130826|37799_1	1001788	Ochromonas-CCMP2298-20130826|66820_1	400982	Novel-pelagophyte-CCMP2097-20130829|32032_1	232563
										1846599	Baffinella-CCMP2293-20130826|329338_1	864207	Pavlovales-CCMP2436-20130826|33460_1	#	Ochromonas-CCMP2298-20130826|20073_1	616471	Novel-pelagophyte-CCMP2097-20130829|126012_1		Baffinella-CCMP2293-20130826|32555_1	1640919	Pavlovales-CCMP2436-20130826|37786_1	1060470	Ochromonas-CCMP2298-20130826|66830_1	323607	Novel-pelagophyte-CCMP2097-20130829|32031_1	614335
										1846604	Baffinella-CCMP2293-20130826|12967_1	864215	Pavlovales-CCMP2436-20130826|289269_1	#	Ochromonas-CCMP2298-20130826|25869_1	616479	Novel-pelagophyte-CCMP2097-20130829|69532_1		Baffinella-CCMP2293-20130826|32553_1	2212979	Pavlovales-CCMP2436-20130826|37802_1	918605	Ochromonas-CCMP2298-20130826|66832_1	#	Novel-pelagophyte-CCMP2097-20130829|32110_1	585713
										1846606	Baffinella-CCMP2293-20130826|333364_1	864230	Pavlovales-CCMP2436-20130826|50574_1	458358	Ochromonas-CCMP2298-20130826|5118_1	616520	Novel-pelagophyte-CCMP2097-20130829|363_1		Baffinella-CCMP2293-20130826|32556_1	1793030	Pavlovales-CCMP2436-20130826|37808_1	46583	Ochromonas-CCMP2298-20130826|66901_1	449511	Novel-pelagophyte-CCMP2097-20130829|32109_1	512992
										1846610	Baffinella-CCMP2293-20130826|333364_1	864243	Pavlovales-CCMP2436-20130826|247559_1	458366	Ochromonas-CCMP2298-20130826|18952_1	616524	Novel-pelagophyte-CCMP2097-20130829|17008_1		Baffinella-CCMP2293-20130826|32558_1	1770090	Pavlovales-CCMP2436-20130826|37809_1	1049563	Ochromonas-CCMP2298-20130826|66917_1	410715	Novel-pelagophyte-CCMP2097-20130829|32124_1	561711
										1846630	Baffinella-CCMP2293-20130826|34510_1	864246	Pavlovales-CCMP2436-20130826|28731_1	458373	Ochromonas-CCMP2298-20130826|13728_1	616542	Novel-pelagophyte-CCMP2097-20130829|211_1		Baffinella-CCMP2293-20130826|32559_1	3152704	Pavlovales-CCMP2436-20130826|37803_1	869930	Ochromonas-CCMP2298-20130826|66954_1	419265	Novel-pelagophyte-CCMP2097-20130829|32133_1	588004
										1846632	Baffinella-CCMP2293-20130826|34510_1	864254	Pavlovales-CCMP2436-20130826|29454_1	#	Ochromonas-CCMP2298-20130826|126236_1	616547	Novel-pelagophyte-CCMP2097-20130829|6627_1		Baffinella-CCMP2293-20130826|32562_1	1877750	Pavlovales-CCMP2436-20130826|37814_1	491179	Ochromonas-CCMP2298-20130826|66957_1	415155	Novel-pelagophyte-CCMP2097-20130829|32139_1	467812
										1846633	Baffinella-CCMP2293-20130826|34510_1	864272	Pavlovales-CCMP2436-20130826|289812_1	#	Ochromonas-CCMP2298-20130826|39839_1	616548	Novel-pelagophyte-CCMP2097-20130829|17439_1		Baffinella-CCMP2293-20130826|32564_1	1825646	Pavlovales-CCMP2436-20130826|37817_1	859454	Ochromonas-CCMP2298-20130826|66981_1	19368	Novel-pelagophyte-CCMP2097-20130829|32143_1	610997
										1846636	Baffinella-CCMP2293-20130826|189165_1	864276	Pavlovales-CCMP2436-20130826|72252_1	#	Ochromonas-CCMP2298-20130826|55508_1	616560	Novel-pelagophyte-CCMP2097-20130829|17644_1		Baffinella-CCMP2293-20130826|32566_1	1634548	Pavlovales-CCMP2436-20130826|37815_1	1065212	Ochromonas-CCMP2298-20130826|67008_1	424305	Novel-pelagophyte-CCMP2097-20130829|32223_1	509987
										1846642	Baffinella-CCMP2293-20130826|297751_1	864295	Pavlovales-CCMP2436-20130826|102904_1	#	Ochromonas-CCMP2298-20130826|12861_1	616570	Novel-pelagophyte-CCMP2097-20130829|16680_1		Baffinella-CCMP2293-20130826|32567_1	2020914	Pavlovales-CCMP2436-20130826|37822_1	966244	Ochromonas-CCMP2298-20130826|66999_1	224822	Novel-pelagophyte-CCMP2097-20130829|32238_1	255734
										1846654	Baffinella-CCMP2293-20130826|8167_1	864296	Pavlovales-CCMP2436-20130826|289812_1	#	Ochromonas-CCMP2298-20130826|11746_1	616583	Novel-pelagophyte-CCMP2097-20130829|7372_1		Baffinella-CCMP2293-20130826|32568_1	1747073	Pavlovales-CCMP2436-20130826|37820_1	40005	Ochromonas-CCMP2298-20130826|66972_1	435615	Novel-pelagophyte-CCMP2097-20130829|32260_1	626676
										1846661	Baffinella-CCMP2293-20130826|99670_1	864300	Pavlovales-CCMP2436-20130826|80370_1	#	Ochromonas-CCMP2298-20130826|3204_1	616585	Novel-pelagophyte-CCMP2097-20130829|126169_1		Baffinella-CCMP2293-20130826|32569_1	1757235	Pavlovales-CCMP2436-20130826|37825_1	842322	Ochromonas-CCMP2298-20130826|67039_1	402019	Novel-pelagophyte-CCMP2097-20130829|32265_1	545002
										1846668	Baffinella-CCMP2293-20130826|189550_1	864305	Pavlovales-CCMP2436-20130826|102958_1	#	Ochromonas-CCMP2298-20130826|123275_1	616586	Novel-pelagophyte-CCMP2097-20130829|6850_1		Baffinella-CCMP2293-20130826|32572_1	1943593	Pavlovales-CCMP2436-20130826|37826_1	888659	Ochromonas-CCMP2298-20130826|67051_1	#	Novel-pelagophyte-CCMP2097-20130829|32294_1	297900
										1846670	Baffinella-CCMP2293-20130826|189550_1	864312	Pavlovales-CCMP2436-20130826|23862_1	458430	Ochromonas-CCMP2298-20130826|59836_1	616598	Novel-pelagophyte-CCMP2097-20130829|57905_1		Baffinella-CCMP2293-20130826|32571_1	1848718	Pavlovales-CCMP2436-20130826|37829_1	420367	Ochromonas-CCMP2298-20130826|67068_1	156260	Novel-pelagophyte-CCMP2097-20130829|32324_1	627219
										1846671	Baffinella-CCMP2293-20130826|189550_1	864325	Pavlovales-CCMP2436-20130826|11071_1	458435	Ochromonas-CCMP2298-20130826|5604_1	616600	Novel-pelagophyte-CCMP2097-20130829|6387_1		Baffinella-CCMP2293-20130826|32570_1	3418618	Pavlovales-CCMP2436-20130826|37830_1	918070	Ochromonas-CCMP2298-20130826|67115_1	41421	Novel-pelagophyte-CCMP2097-20130829|32327_1	2698
										1846714	Baffinella-CCMP2293-20130826|222263_1	864327	Pavlovales-CCMP2436-20130826|289616_1	#	Ochromonas-CCMP2298-20130826|13100_1	616601	Novel-pelagophyte-CCMP2097-20130829|9641_1		Baffinella-CCMP2293-20130826|32573_1	3298326	Pavlovales-CCMP2436-20130826|37832_1	844460	Ochromonas-CCMP2298-20130826|67118_1	334601	Novel-pelagophyte-CCMP2097-20130829|32338_1	608485
										1846717	Baffinella-CCMP2293-20130826|59_1	864357	Pavlovales-CCMP2436-20130826|288254_1	#	Ochromonas-CCMP2298-20130826|4308_1	616611	Novel-pelagophyte-CCMP2097-20130829|9901_1		Baffinella-CCMP2293-20130826|32574_1	1819760	Pavlovales-CCMP2436-20130826|37831_1	102575	Ochromonas-CCMP2298-20130826|67120_1	351018	Novel-pelagophyte-CCMP2097-20130829|32326_1	509019
										1846720	Baffinella-CCMP2293-20130826|32502_1	864369	Pavlovales-CCMP2436-20130826|74481_1	#	Ochromonas-CCMP2298-20130826|5406_1	616617	Novel-pelagophyte-CCMP2097-20130829|12928_1		Baffinella-CCMP2293-20130826|32576_1	1865677	Pavlovales-CCMP2436-20130826|37833_1	871728	Ochromonas-CCMP2298-20130826|67121_1	325093	Novel-pelagophyte-CCMP2097-20130829|32345_1	503672
										1846724	Baffinella-CCMP2293-20130826|18871_1	864372	Pavlovales-CCMP2436-20130826|23146_1	#	Ochromonas-CCMP2298-20130826|1757_1	616631	Novel-pelagophyte-CCMP2097-20130829|13953_1		Baffinella-CCMP2293-20130826|32577_1	3641825	Pavlovales-CCMP2436-20130826|37835_1	908154	Ochromonas-CCMP2298-20130826|67131_1	440858	Novel-pelagophyte-CCMP2097-20130829|32395_1	37817
										1846727	Baffinella-CCMP2293-20130826|285593_1	864379	Pavlovales-CCMP2436-20130826|23146_1	#	Ochromonas-CCMP2298-20130826|40244_1	616638	Novel-pelagophyte-CCMP2097-20130829|13978_1		Baffinella-CCMP2293-20130826|32578_1	1903800	Pavlovales-CCMP2436-20130826|37836_1	1077705	Ochromonas-CCMP2298-20130826|67141_1	393123	Novel-pelagophyte-CCMP2097-20130829|32424_1	621826
										1846744	Baffinella-CCMP2293-20130826|129745_1	864384	Pavlovales-CCMP2436-20130826|31910_1	#	Ochromonas-CCMP2298-20130826|161891_1	616647	Novel-pelagophyte-CCMP2097-20130829|85885_1		Baffinella-CCMP2293-20130826|32580_1	1868243	Pavlovales-CCMP2436-20130826|37843_1	836211	Ochromonas-CCMP2298-20130826|67143_1	402860	Novel-pelagophyte-CCMP2097-20130829|32430_1	195742
										1846751	Baffinella-CCMP2293-20130826|208642_1	864409	Pavlovales-CCMP2436-20130826|289034_1	#	Ochromonas-CCMP2298-20130826|54197_1	616650	Novel-pelagophyte-CCMP2097-20130829|123738_1		Baffinella-CCMP2293-20130826|32583_1	1906468	Pavlovales-CCMP2436-20130826|37850_1	1131388	Ochromonas-CCMP2298-20130826|67153_1	363533	Novel-pelagophyte-CCMP2097-20130829|32501_1	212963
										1846770	Baffinella-CCMP2293-20130826|335455_1	864417	Pavlovales-CCMP2436-20130826|73707_1	#	Ochromonas-CCMP2298-20130826|161371_1	616652	Novel-pelagophyte-CCMP2097-20130829|9436_1		Baffinella-CCMP2293-20130826|32584_1	1768194	Pavlovales-CCMP2436-20130826|37852_1	1019646	Ochromonas-CCMP2298-20130826|67161_1	30803	Novel-pelagophyte-CCMP2097-20130829|32518_1	533030
										1846772	Baffinella-CCMP2293-20130826|335455_1	864421	Pavlovales-CCMP2436-20130826|13433_1	#	Ochromonas-CCMP2298-20130826|9810_1	616654	Novel-pelagophyte-CCMP2097-20130829|12919_1		Baffinella-CCMP2293-20130826|32588_1	1794726	Pavlovales-CCMP2436-20130826|37845_1	983478	Ochromonas-CCMP2298-20130826|67179_1	242108	Novel-pelagophyte-CCMP2097-20130829|32526_1	622163
										1846773	Baffinella-CCMP2293-20130826|333056_1	864430	Pavlovales-CCMP2436-20130826|289377_1	458497	Ochromonas-CCMP2298-20130826|138597_1	616670	Novel-pelagophyte-CCMP2097-20130829|21221_1		Baffinella-CCMP2293-20130826|32589_1	2961444	Pavlovales-CCMP2436-20130826|37727_1	907346	Ochromonas-CCMP2298-20130826|67203_1	426110	Novel-pelagophyte-CCMP2097-20130829|32542_1	613400
										1846775	Baffinella-CCMP2293-20130826|40752_1	864444	Pavlovales-CCMP2436-20130826|35584_1	#	Ochromonas-CCMP2298-20130826|1526_1	616677	Novel-pelagophyte-CCMP2097-20130829|125404_1		Baffinella-CCMP2293-20130826|32590_1	1785502	Pavlovales-CCMP2436-20130826|37853_1	1014015	Ochromonas-CCMP2298-20130826|67208_1	445097	Novel-pelagophyte-CCMP2097-20130829|32557_1	619654
										1846777	Baffinella-CCMP2293-20130826|4612_1	864459	Pavlovales-CCMP2436-20130826|23063_1	#	Ochromonas-CCMP2298-20130826|779_1	616678	Novel-pelagophyte-CCMP2097-20130829|11398_1		Baffinella-CCMP2293-20130826|32591_1	1892687	Pavlovales-CCMP2436-20130826|37859_1	1023570	Ochromonas-CCMP2298-20130826|67221_1	236632	Novel-pelagophyte-CCMP2097-20130829|32571_1	514348
										1846778	Baffinella-CCMP2293-20130826|22778_1	864464	Pavlovales-CCMP2436-20130826|38298_1	458517	Ochromonas-CCMP2298-20130826|26194_1	616689	Novel-pelagophyte-CCMP2097-20130829|16015_1		Baffinella-CCMP2293-20130826|32592_1	3631340	Pavlovales-CCMP2436-20130826|37861_1	845437	Ochromonas-CCMP2298-20130826|67236_1	341222	Novel-pelagophyte-CCMP2097-20130829|32586_1	542495
										1846779	Baffinella-CCMP2293-20130826|22778_1	864473	Pavlovales-CCMP2436-20130826|207183_1	458521	Ochromonas-CCMP2298-20130826|18867_1	616694	Novel-pelagophyte-CCMP2097-20130829|19402_1		Baffinella-CCMP2293-20130826|32594_1	1977890	Pavlovales-CCMP2436-20130826|37860_1	1052472	Ochromonas-CCMP2298-20130826|67281_1	434398	Novel-pelagophyte-CCMP2097-20130829|32623_1	507345
										1846783	Baffinella-CCMP2293-20130826|30740_1	864476	Pavlovales-CCMP2436-20130826|231360_1	#	Ochromonas-CCMP2298-20130826|20957_1	616702	Novel-pelagophyte-CCMP2097-20130829|22902_1		Baffinella-CCMP2293-20130826|32596_1	1935858	Pavlovales-CCMP2436-20130826|37863_1	873973	Ochromonas-CCMP2298-20130826|67320_1	313829	Novel-pelagophyte-CCMP2097-20130829|32657_1	611754
										1846797	Baffinella-CCMP2293-20130826|29907_1	864499	Pavlovales-CCMP2436-20130826|2408_1	#	Ochromonas-CCMP2298-20130826|26854_1	616705	Novel-pelagophyte-CCMP2097-20130829|17013_1		Baffinella-CCMP2293-20130826|32595_1	1787478	Pavlovales-CCMP2436-20130826|37868_1	1151015	Ochromonas-CCMP2298-20130826|67334_1	450813	Novel-pelagophyte-CCMP2097-20130829|32674_1	212963
										1846806	Baffinella-CCMP2293-20130826|114917_1	864504	Pavlovales-CCMP2436-20130826|28866_1	#	Ochromonas-CCMP2298-20130826|160913_1	616711	Novel-pelagophyte-CCMP2097-20130829|20974_1		Baffinella-CCMP2293-20130826|32514_1	1920624	Pavlovales-CCMP2436-20130826|37871_1	941146	Ochromonas-CCMP2298-20130826|67356_1	438840	Novel-pelagophyte-CCMP2097-20130829|32694_1	518451
										1846831	Baffinella-CCMP2293-20130826|8878_1	864516	Pavlovales-CCMP2436-20130826|206890_1	#	Ochromonas-CCMP2298-20130826|16430_1	616725	Novel-pelagophyte-CCMP2097-20130829|10129_1		Baffinella-CCMP2293-20130826|32597_1	1846484	Pavlovales-CCMP2436-20130826|37876_1	466649	Ochromonas-CCMP2298-20130826|67366_1	442191	Novel-pelagophyte-CCMP2097-20130829|32703_1	495847
										1846832	Baffinella-CCMP2293-20130826|8878_1	864517	Pavlovales-CCMP2436-20130826|219090_1	#	Ochromonas-CCMP2298-20130826|9663_1	616727	Novel-pelagophyte-CCMP2097-20130829|1712_1		Baffinella-CCMP2293-20130826|32598_1	2613304	Pavlovales-CCMP2436-20130826|37869_1	967681	Ochromonas-CCMP2298-20130826|67387_1	109686	Novel-pelagophyte-CCMP2097-20130829|32718_1	584175
										1846837	Baffinella-CCMP2293-20130826|8878_1	864519	Pavlovales-CCMP2436-20130826|290131_1	#	Ochromonas-CCMP2298-20130826|160568_1	616731	Novel-pelagophyte-CCMP2097-20130829|24575_1		Baffinella-CCMP2293-20130826|32601_1	1860357	Pavlovales-CCMP2436-20130826|37879_1	99765	Ochromonas-CCMP2298-20130826|67394_1	402926	Novel-pelagophyte-CCMP2097-20130829|32722_1	184498
										1846845	Baffinella-CCMP2293-20130826|121_1	864520	Pavlovales-CCMP2436-20130826|27857_1	458551	Ochromonas-CCMP2298-20130826|52145_1	616737	Novel-pelagophyte-CCMP2097-20130829|11452_1		Baffinella-CCMP2293-20130826|32602_1	1608238	Pavlovales-CCMP2436-20130826|37878_1	952361	Ochromonas-CCMP2298-20130826|67406_1	345236	Novel-pelagophyte-CCMP2097-20130829|32738_1	510297
										1846860	Baffinella-CCMP2293-20130826|31146_1	864528	Pavlovales-CCMP2436-20130826|5768_1	#	Ochromonas-CCMP2298-20130826|12122_1	616746	Novel-pelagophyte-CCMP2097-20130829|77357_1		Baffinella-CCMP2293-20130826|32581_1	2299260	Pavlovales-CCMP2436-20130826|37885_1	872692	Ochromonas-CCMP2298-20130826|67408_1	451640	Novel-pelagophyte-CCMP2097-20130829|32757_1	510382
										1846884	Baffinella-CCMP2293-20130826|334205_1	864543	Pavlovales-CCMP2436-20130826|36584_1	#	Ochromonas-CCMP2298-20130826|20052_1	616748	Novel-pelagophyte-CCMP2097-20130829|8723_1		Baffinella-CCMP2293-20130826|32600_1	2679638	Pavlovales-CCMP2436-20130826|37887_1	941181	Ochromonas-CCMP2298-20130826|67410_1	434988	Novel-pelagophyte-CCMP2097-20130829|32773_1	501343
										1846885	Baffinella-CCMP2293-20130826|364_1	864548	Pavlovales-CCMP2436-20130826|1703_1	458565	Ochromonas-CCMP2298-20130826|22622_1	616749	Novel-pelagophyte-CCMP2097-20130829|25835_1		Baffinella-CCMP2293-20130826|32606_1	1846845	Pavlovales-CCMP2436-20130826|37880_1	848120	Ochromonas-CCMP2298-20130826|67412_1	423809	Novel-pelagophyte-CCMP2097-20130829|32805_1	576168
										1846886	Baffinella-CCMP2293-20130826|5075_1	864557	Pavlovales-CCMP2436-20130826|253376_1	#	Ochromonas-CCMP2298-20130826|24178_1	616753	Novel-pelagophyte-CCMP2097-20130829|12742_1		Baffinella-CCMP2293-20130826|32603_1	1638167	Pavlovales-CCMP2436-20130826|37889_1	974012	Ochromonas-CCMP2298-20130826|67488_1	407176	Novel-pelagophyte-CCMP2097-20130829|32817_1	510170
										1846891	Baffinella-CCMP2293-20130826|13668_1	864558	Pavlovales-CCMP2436-20130826|208235_1	#	Ochromonas-CCMP2298-20130826|161230_1	616758	Novel-pelagophyte-CCMP2097-20130829|18531_1		Baffinella-CCMP2293-20130826|32605_1	1782915	Pavlovales-CCMP2436-20130826|37888_1	855700	Ochromonas-CCMP2298-20130826|67497_1	#	Novel-pelagophyte-CCMP2097-20130829|32838_1	519667
										1846905	Baffinella-CCMP2293-20130826|201787_1	864573	Pavlovales-CCMP2436-20130826|287616_1	458577	Ochromonas-CCMP2298-20130826|14538_1	616767	Novel-pelagophyte-CCMP2097-20130829|11282_1		Baffinella-CCMP2293-20130826|32607_1	1883836	Pavlovales-CCMP2436-20130826|37884_1	889936	Ochromonas-CCMP2298-20130826|67480_1	322135	Novel-pelagophyte-CCMP2097-20130829|32861_1	610137
										1846956	Baffinella-CCMP2293-20130826|334098_1	864584	Pavlovales-CCMP2436-20130826|1247_1	#	Ochromonas-CCMP2298-20130826|160138_1	616769	Novel-pelagophyte-CCMP2097-20130829|4533_1		Baffinella-CCMP2293-20130826|32609_1	1757701	Pavlovales-CCMP2436-20130826|37899_1	996334	Ochromonas-CCMP2298-20130826|67508_1	389010	Novel-pelagophyte-CCMP2097-20130829|32875_1	620748
										1846959	Baffinella-CCMP2293-20130826|39543_1	864590	Pavlovales-CCMP2436-20130826|87780_1	#	Ochromonas-CCMP2298-20130826|18627_1	616782	Novel-pelagophyte-CCMP2097-20130829|8471_1		Baffinella-CCMP2293-20130826|32608_1	3153984	Pavlovales-CCMP2436-20130826|37904_1	855012	Ochromonas-CCMP2298-20130826|67534_1	401072	Novel-pelagophyte-CCMP2097-20130829|33013_1	499071
										1846961	Baffinella-CCMP2293-20130826|18898_1	864597	Pavlovales-CCMP2436-20130826|22167_1	#	Ochromonas-CCMP2298-20130826|18804_1	616786	Novel-pelagophyte-CCMP2097-20130829|7939_1		Baffinella-CCMP2293-20130826|32610_1	1797873	Pavlovales-CCMP2436-20130826|37891_1	511054	Ochromonas-CCMP2298-20130826|67558_1	451991	Novel-pelagophyte-CCMP2097-20130829|33026_1	524901
										1846984	Baffinella-CCMP2293-20130826|335266_1	864636	Pavlovales-CCMP2436-20130826|32628_1	#	Ochromonas-CCMP2298-20130826|11001_1	616788	Novel-pelagophyte-CCMP2097-20130829|15104_1		Baffinella-CCMP2293-20130826|32613_1	1805625	Pavlovales-CCMP2436-20130826|37902_1	437729	Ochromonas-CCMP2298-20130826|67583_1	193349	Novel-pelagophyte-CCMP2097-20130829|33030_1	610662
										1846990	Baffinella-CCMP2293-20130826|336731_1	864668	Pavlovales-CCMP2436-20130826|2513_1	#	Ochromonas-CCMP2298-20130826|105762_1	616793	Novel-pelagophyte-CCMP2097-20130829|126447_1		Baffinella-CCMP2293-20130826|32612_1	1776106	Pavlovales-CCMP2436-20130826|37909_1	931973	Ochromonas-CCMP2298-20130826|67591_1	204145	Novel-pelagophyte-CCMP2097-20130829|33039_1	506274
										1846997	Baffinella-CCMP2293-20130826|336026_1	864675	Pavlovales-CCMP2436-20130826|23924_1	#	Ochromonas-CCMP2298-20130826|10477_1	616794	Novel-pelagophyte-CCMP2097-20130829|18214_1		Baffinella-CCMP2293-20130826|32614_1	2677395	Pavlovales-CCMP2436-20130826|37901_1	851006	Ochromonas-CCMP2298-20130826|67660_1	396751	Novel-pelagophyte-CCMP2097-20130829|33038_1	617251
										1847009	Baffinella-CCMP2293-20130826|333651_1	864696	Pavlovales-CCMP2436-20130826|6520_1	458604	Ochromonas-CCMP2298-20130826|9784_1	616795	Novel-pelagophyte-CCMP2097-20130829|125704_1		Baffinella-CCMP2293-20130826|32616_1	1915637	Pavlovales-CCMP2436-20130826|37913_1	1039496	Ochromonas-CCMP2298-20130826|67669_1	447784	Novel-pelagophyte-CCMP2097-20130829|33062_1	544125
										1847034	Baffinella-CCMP2293-20130826|22047_1	864697	Pavlovales-CCMP2436-20130826|262962_1	#	Ochromonas-CCMP2298-20130826|8043_1	616803	Novel-pelagophyte-CCMP2097-20130829|58941_1		Baffinella-CCMP2293-20130826|32617_1	1611045	Pavlovales-CCMP2436-20130826|37914_1	875865	Ochromonas-CCMP2298-20130826|67672_1	341676	Novel-pelagophyte-CCMP2097-20130829|33090_1	531404
										1847039	Baffinella-CCMP2293-20130826|29381_1	864698	Pavlovales-CCMP2436-20130826|253429_1	#	Ochromonas-CCMP2298-20130826|14373_1	616808	Novel-pelagophyte-CCMP2097-20130829|12688_1		Baffinella-CCMP2293-20130826|32611_1	1887932	Pavlovales-CCMP2436-20130826|37911_1	598350	Ochromonas-CCMP2298-20130826|67720_1	445580	Novel-pelagophyte-CCMP2097-20130829|33109_1	42878
										1847076	Baffinella-CCMP2293-20130826|12892_1	864699	Pavlovales-CCMP2436-20130826|16487_1	#	Ochromonas-CCMP2298-20130826|18653_1	616810	Novel-pelagophyte-CCMP2097-20130829|17018_1		Baffinella-CCMP2293-20130826|32620_1	3146665	Pavlovales-CCMP2436-20130826|37916_1	898068	Ochromonas-CCMP2298-20130826|67833_1	450451	Novel-pelagophyte-CCMP2097-20130829|33165_1	487255
										1847095	Baffinella-CCMP2293-20130826|335458_1	864708	Pavlovales-CCMP2436-20130826|33157_1	#	Ochromonas-CCMP2298-20130826|5226_1	616811	Novel-pelagophyte-CCMP2097-20130829|9285_1		Baffinella-CCMP2293-20130826|32618_1	1781014	Pavlovales-CCMP2436-20130826|37917_1	886874	Ochromonas-CCMP2298-20130826|67956_1	442959	Novel-pelagophyte-CCMP2097-20130829|33204_1	614991
										1847097	Baffinella-CCMP2293-20130826|256295_1	864710	Pavlovales-CCMP2436-20130826|24337_1	#	Ochromonas-CCMP2298-20130826|161249_1	616815	Novel-pelagophyte-CCMP2097-20130829|937_1		Baffinella-CCMP2293-20130826|32621_1	2522456	Pavlovales-CCMP2436-20130826|37918_1	980338	Ochromonas-CCMP2298-20130826|67970_1	337381	Novel-pelagophyte-CCMP2097-20130829|33229_1	546312
										1847102	Baffinella-CCMP2293-20130826|336028_1	864712	Pavlovales-CCMP2436-20130826|289687_1	458630	Ochromonas-CCMP2298-20130826|43942_1	616816	Novel-pelagophyte-CCMP2097-20130829|12368_1		Baffinella-CCMP2293-20130826|32623_1	1988139	Pavlovales-CCMP2436-20130826|37923_1	862554	Ochromonas-CCMP2298-20130826|68004_1	#	Novel-pelagophyte-CCMP2097-20130829|33246_1	543182
										1847106	Baffinella-CCMP2293-20130826|30046_1	864731	Pavlovales-CCMP2436-20130826|16829_1	#	Ochromonas-CCMP2298-20130826|11890_1	616817	Novel-pelagophyte-CCMP2097-20130829|937_1		Baffinella-CCMP2293-20130826|32628_1	1814246	Pavlovales-CCMP2436-20130826|37922_1	978102	Ochromonas-CCMP2298-20130826|68036_1	205884	Novel-pelagophyte-CCMP2097-20130829|33265_1	442080
										1847119	Baffinella-CCMP2293-20130826|114079_1	864736	Pavlovales-CCMP2436-20130826|29875_1	#	Ochromonas-CCMP2298-20130826|1209_1	616821	Novel-pelagophyte-CCMP2097-20130829|25430_1		Baffinella-CCMP2293-20130826|32630_1	1757993	Pavlovales-CCMP2436-20130826|37905_1	1078891	Ochromonas-CCMP2298-20130826|68028_1	427284	Novel-pelagophyte-CCMP2097-20130829|33350_1	474356
										1847189	Baffinella-CCMP2293-20130826|39314_1	864751	Pavlovales-CCMP2436-20130826|10114_1	458639	Ochromonas-CCMP2298-20130826|6189_1	616822	Novel-pelagophyte-CCMP2097-20130829|78427_1		Baffinella-CCMP2293-20130826|32633_1	1974488	Pavlovales-CCMP2436-20130826|37924_1	878800	Ochromonas-CCMP2298-20130826|68065_1	352982	Novel-pelagophyte-CCMP2097-20130829|33359_1	72173
										1847209	Baffinella-CCMP2293-20130826|24567_1	864759	Pavlovales-CCMP2436-20130826|289377_1	#	Ochromonas-CCMP2298-20130826|39079_1	616832	Novel-pelagophyte-CCMP2097-20130829|123434_1		Baffinella-CCMP2293-20130826|32634_1	1805643	Pavlovales-CCMP2436-20130826|37921_1	868967	Ochromonas-CCMP2298-20130826|68077_1	347614	Novel-pelagophyte-CCMP2097-20130829|33370_1	545514
										1847210	Baffinella-CCMP2293-20130826|24567_1	864787	Pavlovales-CCMP2436-20130826|26218_1	458656	Ochromonas-CCMP2298-20130826|160666_1	616834	Novel-pelagophyte-CCMP2097-20130829|110154_1		Baffinella-CCMP2293-20130826|32632_1	1890083	Pavlovales-CCMP2436-20130826|37928_1	1043453	Ochromonas-CCMP2298-20130826|68088_1	327431	Novel-pelagophyte-CCMP2097-20130829|33371_1	534022
										1847214	Baffinella-CCMP2293-20130826|38777_1	864790	Pavlovales-CCMP2436-20130826|253422_1	#	Ochromonas-CCMP2298-20130826|13236_1	616853	Novel-pelagophyte-CCMP2097-20130829|86678_1		Baffinella-CCMP2293-20130826|32629_1	1612725	Pavlovales-CCMP2436-20130826|37929_1	154281	Ochromonas-CCMP2298-20130826|68176_1	331078	Novel-pelagophyte-CCMP2097-20130829|33393_1	620366
										1847216	Baffinella-CCMP2293-20130826|24250_1	864794	Pavlovales-CCMP2436-20130826|2419_1	#	Ochromonas-CCMP2298-20130826|125880_1	616870	Novel-pelagophyte-CCMP2097-20130829|9679_1		Baffinella-CCMP2293-20130826|32641_1	1920083	Pavlovales-CCMP2436-20130826|37933_1	949947	Ochromonas-CCMP2298-20130826|68203_1	#	Novel-pelagophyte-CCMP2097-20130829|33400_1	548634
										1847220	Baffinella-CCMP2293-20130826|114651_1	864797	Pavlovales-CCMP2436-20130826|55615_1	#	Ochromonas-CCMP2298-20130826|160584_1	616879	Novel-pelagophyte-CCMP2097-20130829|6083_1		Baffinella-CCMP2293-20130826|32642_1	1970463	Pavlovales-CCMP2436-20130826|37934_1	898068	Ochromonas-CCMP2298-20130826|68289_1	315062	Novel-pelagophyte-CCMP2097-20130829|33401_1	576643
										1847223	Baffinella-CCMP2293-20130826|32281_1	864803	Pavlovales-CCMP2436-20130826|14368_1	#	Ochromonas-CCMP2298-20130826|160896_1	616887	Novel-pelagophyte-CCMP2097-20130829|6642_1		Baffinella-CCMP2293-20130826|32643_1	1901899	Pavlovales-CCMP2436-20130826|37931_1	898068	Ochromonas-CCMP2298-20130826|68294_1	404079	Novel-pelagophyte-CCMP2097-20130829|33399_1	623276
										1847228	Baffinella-CCMP2293-20130826|46824_1	864812	Pavlovales-CCMP2436-20130826|30157_1	#	Ochromonas-CCMP2298-20130826|160330_1	616897	Novel-pelagophyte-CCMP2097-20130829|110090_1		Baffinella-CCMP2293-20130826|32635_1	1919411	Pavlovales-CCMP2436-20130826|37932_1	899987	Ochromonas-CCMP2298-20130826|68363_1	448204	Novel-pelagophyte-CCMP2097-20130829|33411_1	516778
										1847230	Baffinella-CCMP2293-20130826|284942_1	864821	Pavlovales-CCMP2436-20130826|24894_1	#	Ochromonas-CCMP2298-20130826|22601_1	616898	Novel-pelagophyte-CCMP2097-20130829|18127_1		Baffinella-CCMP2293-20130826|32644_1	1923502	Pavlovales-CCMP2436-20130826|37939_1	998062	Ochromonas-CCMP2298-20130826|68455_1	411157	Novel-pelagophyte-CCMP2097-20130829|33434_1	84710
										1847270	Baffinella-CCMP2293-20130826|19224_1	864839	Pavlovales-CCMP2436-20130826|20442_1	#	Ochromonas-CCMP2298-20130826|126484_1	616919	Novel-pelagophyte-CCMP2097-20130829|11074_1		Baffinella-CCMP2293-20130826|32645_1	1923089	Pavlovales-CCMP2436-20130826|37943_1	284073	Ochromonas-CCMP2298-20130826|68492_1	351018	Novel-pelagophyte-CCMP2097-20130829|33455_1	627188
										1847271	Baffinella-CCMP2293-20130826|335561_1	864844	Pavlovales-CCMP2436-20130826|23114_1	458707	Ochromonas-CCMP2298-20130826|7540_1	616938	Novel-pelagophyte-CCMP2097-20130829|10856_1		Baffinella-CCMP2293-20130826|32649_1	1774818	Pavlovales-CCMP2436-20130826|37941_1	147419	Ochromonas-CCMP2298-20130826|68524_1	391526	Novel-pelagophyte-CCMP2097-20130829|33484_1	324782
										1847301	Baffinella-CCMP2293-20130826|16170_1	864848	Pavlovales-CCMP2436-20130826|288230_1	458710	Ochromonas-CCMP2298-20130826|4566_1	616947	Novel-pelagophyte-CCMP2097-20130829|12567_1		Baffinella-CCMP2293-20130826|32658_1	1788904	Pavlovales-CCMP2436-20130826|37944_1	974306	Ochromonas-CCMP2298-20130826|68531_1	418522	Novel-pelagophyte-CCMP2097-20130829|33493_1	592718
										1847310	Baffinella-CCMP2293-20130826|30761_1	864876	Pavlovales-CCMP2436-20130826|287837_1	#	Ochromonas-CCMP2298-20130826|6819_1	616953	Novel-pelagophyte-CCMP2097-20130829|449_1		Baffinella-CCMP2293-20130826|32656_1	1835769	Pavlovales-CCMP2436-20130826|37942_1	547075	Ochromonas-CCMP2298-20130826|68585_1	449541	Novel-pelagophyte-CCMP2097-20130829|33495_1	529382
										1847312	Baffinella-CCMP2293-20130826|30761_1	864878	Pavlovales-CCMP2436-20130826|31559_1	#	Ochromonas-CCMP2298-20130826|842_1	616962	Novel-pelagophyte-CCMP2097-20130829|21078_1		Baffinella-CCMP2293-20130826|32662_1	3276329	Pavlovales-CCMP2436-20130826|37945_1	151763	Ochromonas-CCMP2298-20130826|68591_1	#	Novel-pelagophyte-CCMP2097-20130829|33516_1	547403
										1847343	Baffinella-CCMP2293-20130826|39268_1	864884	Pavlovales-CCMP2436-20130826|26474_1	#	Ochromonas-CCMP2298-20130826|7315_1	616963	Novel-pelagophyte-CCMP2097-20130829|125340_1		Baffinella-CCMP2293-20130826|32663_1	1788404	Pavlovales-CCMP2436-20130826|37952_1	581187	Ochromonas-CCMP2298-20130826|68742_1	187555	Novel-pelagophyte-CCMP2097-20130829|33528_1	590180
										1847358	Baffinella-CCMP2293-20130826|9401_1	864915	Pavlovales-CCMP2436-20130826|259747_1	#	Ochromonas-CCMP2298-20130826|46522_1	616973	Novel-pelagophyte-CCMP2097-20130829|7176_1		Baffinella-CCMP2293-20130826|32664_1	1907473	Pavlovales-CCMP2436-20130826|37954_1	881785	Ochromonas-CCMP2298-20130826|68756_1	14727	Novel-pelagophyte-CCMP2097-20130829|33532_1	584324
										1847388	Baffinella-CCMP2293-20130826|18075_1	864928	Pavlovales-CCMP2436-20130826|221406_1	#	Ochromonas-CCMP2298-20130826|121536_1	616985	Novel-pelagophyte-CCMP2097-20130829|25622_1		Baffinella-CCMP2293-20130826|32669_1	1861909	Pavlovales-CCMP2436-20130826|37953_1	1008124	Ochromonas-CCMP2298-20130826|68759_1	419834	Novel-pelagophyte-CCMP2097-20130829|33535_1	526638
										1847389	Baffinella-CCMP2293-20130826|18075_1	864940	Pavlovales-CCMP2436-20130826|287102_1	#	Ochromonas-CCMP2298-20130826|160977_1	616987	Novel-pelagophyte-CCMP2097-20130829|14371_1		Baffinella-CCMP2293-20130826|32672_1	1809172	Pavlovales-CCMP2436-20130826|37950_1	1104767	Ochromonas-CCMP2298-20130826|68901_1	417172	Novel-pelagophyte-CCMP2097-20130829|33563_1	553499
										1847393	Baffinella-CCMP2293-20130826|31908_1	864942	Pavlovales-CCMP2436-20130826|288142_1	#	Ochromonas-CCMP2298-20130826|27245_1	616988	Novel-pelagophyte-CCMP2097-20130829|47685_1		Baffinella-CCMP2293-20130826|32671_1	2407707	Pavlovales-CCMP2436-20130826|37955_1	1057271	Ochromonas-CCMP2298-20130826|68908_1	401348	Novel-pelagophyte-CCMP2097-20130829|33580_1	170812
										1847395	Baffinella-CCMP2293-20130826|31908_1	864944	Pavlovales-CCMP2436-20130826|28999_1	458734	Ochromonas-CCMP2298-20130826|4446_1	616993	Novel-pelagophyte-CCMP2097-20130829|4679_1		Baffinella-CCMP2293-20130826|32674_1	1917255	Pavlovales-CCMP2436-20130826|37957_1	898068	Ochromonas-CCMP2298-20130826|68974_1	334003	Novel-pelagophyte-CCMP2097-20130829|33582_1	530688
										1847411	Baffinella-CCMP2293-20130826|335669_1	864945	Pavlovales-CCMP2436-20130826|29307_1	#	Ochromonas-CCMP2298-20130826|273_1	617002	Novel-pelagophyte-CCMP2097-20130829|80954_1		Baffinella-CCMP2293-20130826|32673_1	1923966	Pavlovales-CCMP2436-20130826|37961_1	1058515	Ochromonas-CCMP2298-20130826|68993_1	441608	Novel-pelagophyte-CCMP2097-20130829|33581_1	510607
										1847418	Baffinella-CCMP2293-20130826|32192_1	864954	Pavlovales-CCMP2436-20130826|23511_1	#	Ochromonas-CCMP2298-20130826|12426_1	617012	Novel-pelagophyte-CCMP2097-20130829|126238_1		Baffinella-CCMP2293-20130826|32661_1	1781524	Pavlovales-CCMP2436-20130826|37963_1	836360	Ochromonas-CCMP2298-20130826|69036_1	343406	Novel-pelagophyte-CCMP2097-20130829|33590_1	587338
										1847420	Baffinella-CCMP2293-20130826|336369_1	864955	Pavlovales-CCMP2436-20130826|23511_1	#	Ochromonas-CCMP2298-20130826|149241_1	617021	Novel-pelagophyte-CCMP2097-20130829|9205_1		Baffinella-CCMP2293-20130826|32680_1	1888801	Pavlovales-CCMP2436-20130826|37967_1	985263	Ochromonas-CCMP2298-20130826|69041_1	422537	Novel-pelagophyte-CCMP2097-20130829|33608_1	429947
										1847432	Baffinella-CCMP2293-20130826|40888_1	864956	Pavlovales-CCMP2436-20130826|23511_1	458764	Ochromonas-CCMP2298-20130826|128842_1	617042	Novel-pelagophyte-CCMP2097-20130829|124706_1		Baffinella-CCMP2293-20130826|32679_1	1771750	Pavlovales-CCMP2436-20130826|37964_1	116602	Ochromonas-CCMP2298-20130826|69054_1	#	Novel-pelagophyte-CCMP2097-20130829|33600_1	617152
										1847435	Baffinella-CCMP2293-20130826|39446_1	864957	Pavlovales-CCMP2436-20130826|23511_1	458772	Ochromonas-CCMP2298-20130826|18049_1	617056	Novel-pelagophyte-CCMP2097-20130829|4968_1		Baffinella-CCMP2293-20130826|32677_1	1843453	Pavlovales-CCMP2436-20130826|37970_1	513095	Ochromonas-CCMP2298-20130826|69065_1	435099	Novel-pelagophyte-CCMP2097-20130829|33621_1	515430
										1847436	Baffinella-CCMP2293-20130826|14483_1	864962	Pavlovales-CCMP2436-20130826|290133_1	#	Ochromonas-CCMP2298-20130826|157855_1	617063	Novel-pelagophyte-CCMP2097-20130829|14736_1		Baffinella-CCMP2293-20130826|32682_1	1794137	Pavlovales-CCMP2436-20130826|37968_1	996017	Ochromonas-CCMP2298-20130826|69087_1	155034	Novel-pelagophyte-CCMP2097-20130829|33634_1	618625
										1847443	Baffinella-CCMP2293-20130826|26129_1	864996	Pavlovales-CCMP2436-20130826|13822_1	#	Ochromonas-CCMP2298-20130826|22914_1	617065	Novel-pelagophyte-CCMP2097-20130829|132_1		Baffinella-CCMP2293-20130826|32684_1	1803798	Pavlovales-CCMP2436-20130826|37973_1	606401	Ochromonas-CCMP2298-20130826|69115_1	445293	Novel-pelagophyte-CCMP2097-20130829|33674_1	#
										1847446	Baffinella-CCMP2293-20130826|10071_1	865010	Pavlovales-CCMP2436-20130826|289488_1	#	Ochromonas-CCMP2298-20130826|51443_1	617067	Novel-pelagophyte-CCMP2097-20130829|14313_1		Baffinella-CCMP2293-20130826|32681_1	1947644	Pavlovales-CCMP2436-20130826|37972_1	951122	Ochromonas-CCMP2298-20130826|69199_1	190198	Novel-pelagophyte-CCMP2097-20130829|33675_1	625568
										1847450	Baffinella-CCMP2293-20130826|10071_1	865027	Pavlovales-CCMP2436-20130826|289966_1	#	Ochromonas-CCMP2298-20130826|8017_1	617078	Novel-pelagophyte-CCMP2097-20130829|8384_1		Baffinella-CCMP2293-20130826|32687_1	1764925	Pavlovales-CCMP2436-20130826|37976_1	914978	Ochromonas-CCMP2298-20130826|69220_1	395227	Novel-pelagophyte-CCMP2097-20130829|33690_1	551269
										1847471	Baffinella-CCMP2293-20130826|25053_1	865042	Pavlovales-CCMP2436-20130826|288928_1	#	Ochromonas-CCMP2298-20130826|11697_1	617102	Novel-pelagophyte-CCMP2097-20130829|125040_1		Baffinella-CCMP2293-20130826|32686_1	3107346	Pavlovales-CCMP2436-20130826|37984_1	844014	Ochromonas-CCMP2298-20130826|69261_1	390604	Novel-pelagophyte-CCMP2097-20130829|33697_1	543587
										1847477	Baffinella-CCMP2293-20130826|24772_1	865055	Pavlovales-CCMP2436-20130826|126307_1	#	Ochromonas-CCMP2298-20130826|3307_1	617132	Novel-pelagophyte-CCMP2097-20130829|6542_1		Baffinella-CCMP2293-20130826|32689_1	2399897	Pavlovales-CCMP2436-20130826|37985_1	423891	Ochromonas-CCMP2298-20130826|69375_1	424632	Novel-pelagophyte-CCMP2097-20130829|33698_1	528281
										1847485	Baffinella-CCMP2293-20130826|288656_1	865056	Pavlovales-CCMP2436-20130826|34605_1	#	Ochromonas-CCMP2298-20130826|19559_1	617138	Novel-pelagophyte-CCMP2097-20130829|11737_1		Baffinella-CCMP2293-20130826|32693_1	1946402	Pavlovales-CCMP2436-20130826|37983_1	881414	Ochromonas-CCMP2298-20130826|69468_1	331731	Novel-pelagophyte-CCMP2097-20130829|33702_1	524948
										1847504	Baffinella-CCMP2293-20130826|14453_1	865087	Pavlovales-CCMP2436-20130826|288134_1	#	Ochromonas-CCMP2298-20130826|23655_1	617139	Novel-pelagophyte-CCMP2097-20130829|125214_1		Baffinella-CCMP2293-20130826|32685_1	1777106	Pavlovales-CCMP2436-20130826|37982_1	998347	Ochromonas-CCMP2298-20130826|69466_1	414176	Novel-pelagophyte-CCMP2097-20130829|33708_1	538272
										1847510	Baffinella-CCMP2293-20130826|2350_1	865090	Pavlovales-CCMP2436-20130826|27238_1	#	Ochromonas-CCMP2298-20130826|124569_1	617147	Novel-pelagophyte-CCMP2097-20130829|113302_1		Baffinella-CCMP2293-20130826|32694_1	1781524	Pavlovales-CCMP2436-20130826|37987_1	873973	Ochromonas-CCMP2298-20130826|69548_1	446141	Novel-pelagophyte-CCMP2097-20130829|33703_1	289586
										1847515	Baffinella-CCMP2293-20130826|12021_1	865099	Pavlovales-CCMP2436-20130826|16692_1	#	Ochromonas-CCMP2298-20130826|11885_1	617148	Novel-pelagophyte-CCMP2097-20130829|2944_1		Baffinella-CCMP2293-20130826|32698_1	1880228	Pavlovales-CCMP2436-20130826|37990_1	916000	Ochromonas-CCMP2298-20130826|69622_1	416934	Novel-pelagophyte-CCMP2097-20130829|33711_1	610352
										1847516	Baffinella-CCMP2293-20130826|12021_1	865120	Pavlovales-CCMP2436-20130826|75910_1	#	Ochromonas-CCMP2298-20130826|160894_1	617152	Novel-pelagophyte-CCMP2097-20130829|6422_1		Baffinella-CCMP2293-20130826|32700_1	1906393	Pavlovales-CCMP2436-20130826|37992_1	628852	Ochromonas-CCMP2298-20130826|69638_1	351018	Novel-pelagophyte-CCMP2097-20130829|33714_1	455378
										1847517	Baffinella-CCMP2293-20130826|334353_1	865128	Pavlovales-CCMP2436-20130826|288307_1	#	Ochromonas-CCMP2298-20130826|1349_1	617156	Novel-pelagophyte-CCMP2097-20130829|6028_1		Baffinella-CCMP2293-20130826|32704_1	1938042	Pavlovales-CCMP2436-20130826|37988_1	266428	Ochromonas-CCMP2298-20130826|69666_1	120309	Novel-pelagophyte-CCMP2097-20130829|33715_1	542886
										1847526	Baffinella-CCMP2293-20130826|428_1	865135	Pavlovales-CCMP2436-20130826|288353_1	#	Ochromonas-CCMP2298-20130826|17951_1	617172	Novel-pelagophyte-CCMP2097-20130829|4692_1		Baffinella-CCMP2293-20130826|32707_1	1943079	Pavlovales-CCMP2436-20130826|37996_1	890805	Ochromonas-CCMP2298-20130826|69695_1	439110	Novel-pelagophyte-CCMP2097-20130829|33760_1	129989
										1847544	Baffinella-CCMP2293-20130826|21335_1	865140	Pavlovales-CCMP2436-20130826|23430_1	#	Ochromonas-CCMP2298-20130826|5543_1	617173	Novel-pelagophyte-CCMP2097-20130829|95526_1		Baffinella-CCMP2293-20130826|32709_1	2475964	Pavlovales-CCMP2436-20130826|37995_1	899016	Ochromonas-CCMP2298-20130826|69718_1	345236	Novel-pelagophyte-CCMP2097-20130829|33764_1	530783
										1847555	Baffinella-CCMP2293-20130826|23614_1	865142	Pavlovales-CCMP2436-20130826|240323_1	#	Ochromonas-CCMP2298-20130826|4126_1	617174	Novel-pelagophyte-CCMP2097-20130829|124779_1		Baffinella-CCMP2293-20130826|32712_1	1826830	Pavlovales-CCMP2436-20130826|38000_1	1097675	Ochromonas-CCMP2298-20130826|69715_1	286643	Novel-pelagophyte-CCMP2097-20130829|33774_1	527846
										1847570	Baffinella-CCMP2293-20130826|33174_1	865143	Pavlovales-CCMP2436-20130826|38748_1	458845	Ochromonas-CCMP2298-20130826|1260_1	617184	Novel-pelagophyte-CCMP2097-20130829|126286_1		Baffinella-CCMP2293-20130826|32714_1	1811568	Pavlovales-CCMP2436-20130826|37999_1	987837	Ochromonas-CCMP2298-20130826|69734_1	396751	Novel-pelagophyte-CCMP2097-20130829|33782_1	511525
										1847571	Baffinella-CCMP2293-20130826|17869_1	865159	Pavlovales-CCMP2436-20130826|288853_1	#	Ochromonas-CCMP2298-20130826|25925_1	617198	Novel-pelagophyte-CCMP2097-20130829|1863_1		Baffinella-CCMP2293-20130826|32701_1	1907265	Pavlovales-CCMP2436-20130826|38007_1	894056	Ochromonas-CCMP2298-20130826|69777_1	339109	Novel-pelagophyte-CCMP2097-20130829|33793_1	10963
										1847579	Baffinella-CCMP2293-20130826|13347_1	865160	Pavlovales-CCMP2436-20130826|38490_1	#	Ochromonas-CCMP2298-20130826|367_1	617202	Novel-pelagophyte-CCMP2097-20130829|79820_1		Baffinella-CCMP2293-20130826|32715_1	1906499	Pavlovales-CCMP2436-20130826|38008_1	834147	Ochromonas-CCMP2298-20130826|69825_1	341222	Novel-pelagophyte-CCMP2097-20130829|33802_1	622914
										1847583	Baffinella-CCMP2293-20130826|199759_1	865164	Pavlovales-CCMP2436-20130826|7029_1	458860	Ochromonas-CCMP2298-20130826|11637_1	617215	Novel-pelagophyte-CCMP2097-20130829|8838_1		Baffinella-CCMP2293-20130826|32711_1	1743461	Pavlovales-CCMP2436-20130826|38002_1	178094	Ochromonas-CCMP2298-20130826|69818_1	3299	Novel-pelagophyte-CCMP2097-20130829|33807_1	524383
										1847585	Baffinella-CCMP2293-20130826|115989_1	865168	Pavlovales-CCMP2436-20130826|7029_1	#	Ochromonas-CCMP2298-20130826|20882_1	617221	Novel-pelagophyte-CCMP2097-20130829|5077_1		Baffinella-CCMP2293-20130826|32720_1	1605841	Pavlovales-CCMP2436-20130826|38017_1	331222	Ochromonas-CCMP2298-20130826|69849_1	434398	Novel-pelagophyte-CCMP2097-20130829|33804_1	558900
										1847589	Baffinella-CCMP2293-20130826|35294_1	865169	Pavlovales-CCMP2436-20130826|7029_1	#	Ochromonas-CCMP2298-20130826|13240_1	617222	Novel-pelagophyte-CCMP2097-20130829|125185_1		Baffinella-CCMP2293-20130826|32719_1	2019865	Pavlovales-CCMP2436-20130826|38020_1	972894	Ochromonas-CCMP2298-20130826|69736_1	402958	Novel-pelagophyte-CCMP2097-20130829|33805_1	226640
										1847597	Baffinella-CCMP2293-20130826|39071_1	865174	Pavlovales-CCMP2436-20130826|25089_1	458880	Ochromonas-CCMP2298-20130826|69963_1	617228	Novel-pelagophyte-CCMP2097-20130829|1345_1		Baffinella-CCMP2293-20130826|32713_1	1970520	Pavlovales-CCMP2436-20130826|38022_1	1068727	Ochromonas-CCMP2298-20130826|69877_1	327722	Novel-pelagophyte-CCMP2097-20130829|33816_1	4904
										1847618	Baffinella-CCMP2293-20130826|26564_1	865182	Pavlovales-CCMP2436-20130826|701_1	458882	Ochromonas-CCMP2298-20130826|1319_1	617230	Novel-pelagophyte-CCMP2097-20130829|7127_1		Baffinella-CCMP2293-20130826|32726_1	1945433	Pavlovales-CCMP2436-20130826|38025_1	1140111	Ochromonas-CCMP2298-20130826|69901_1	242108	Novel-pelagophyte-CCMP2097-20130829|33814_1	625602
										1847621	Baffinella-CCMP2293-20130826|21483_1	865186	Pavlovales-CCMP2436-20130826|39421_1	#	Ochromonas-CCMP2298-20130826|8223_1	617232	Novel-pelagophyte-CCMP2097-20130829|18472_1		Baffinella-CCMP2293-20130826|32730_1	1960083	Pavlovales-CCMP2436-20130826|38028_1	1070087	Ochromonas-CCMP2298-20130826|69905_1	19368	Novel-pelagophyte-CCMP2097-20130829|33818_1	575772
										1847622	Baffinella-CCMP2293-20130826|257156_1	86518	Pavlovales-CCMP2436-20130826|41118_1	#	Ochromonas-CCMP2298-20130826|19592_1	617242	Novel-pelagophyte-CCMP2097-20130829|125217_1		Baffinella-CCMP2293-20130826|32728_1	2976015	Pavlovales-CCMP2436-20130826|38029_1	978102	Ochromonas-CCMP2298-20130826|69913_1	403390	Novel-pelagophyte-CCMP2097-20130829|33832_1	24104
										1847632	Baffinella-CCMP2293-20130826|32129_1	865197	Pavlovales-CCMP2436-20130826|21972_1	458896	Ochromonas-CCMP2298-20130826|16638_1	617244	Novel-pelagophyte-CCMP2097-20130829|18978_1		Baffinella-CCMP2293-20130826|32733_1	1902530	Pavlovales-CCMP2436-20130826|38030_1	1119050	Ochromonas-CCMP2298-20130826|69932_1	397135	Novel-pelagophyte-CCMP2097-20130829|33840_1	507155
										1847637	Baffinella-CCMP2293-20130826|24626_1	865212	Pavlovales-CCMP2436-20130826|17900_1	#	Ochromonas-CCMP2298-20130826|12486_1	617245	Novel-pelagophyte-CCMP2097-20130829|837_1		Baffinella-CCMP2293-20130826|32732_1	1844403	Pavlovales-CCMP2436-20130826|38027_1	861846	Ochromonas-CCMP2298-20130826|69931_1	419265	Novel-pelagophyte-CCMP2097-20130829|33843_1	524024
										1847642	Baffinella-CCMP2293-20130826|34200_1	865220	Pavlovales-CCMP2436-20130826|15148_1	#	Ochromonas-CCMP2298-20130826|15634_1	617251	Novel-pelagophyte-CCMP2097-20130829|33038_1		Baffinella-CCMP2293-20130826|32722_1	1974587	Pavlovales-CCMP2436-20130826|38032_1	880031	Ochromonas-CCMP2298-20130826|69958_1	323607	Novel-pelagophyte-CCMP2097-20130829|33858_1	614756
										1847662	Baffinella-CCMP2293-20130826|336436_1	865222	Pavlovales-CCMP2436-20130826|290454_1	#	Ochromonas-CCMP2298-20130826|24397_1	617254	Novel-pelagophyte-CCMP2097-20130829|644_1		Baffinella-CCMP2293-20130826|32735_1	1843661	Pavlovales-CCMP2436-20130826|38031_1	1049786	Ochromonas-CCMP2298-20130826|69963_1	447076	Novel-pelagophyte-CCMP2097-20130829|33884_1	505296
										1847679	Baffinella-CCMP2293-20130826|29869_1	865225	Pavlovales-CCMP2436-20130826|17819_1	#	Ochromonas-CCMP2298-20130826|23105_1	617256	Novel-pelagophyte-CCMP2097-20130829|17010_1		Baffinella-CCMP2293-20130826|32740_1	1837546	Pavlovales-CCMP2436-20130826|38038_1	984327	Ochromonas-CCMP2298-20130826|69981_1	106838	Novel-pelagophyte-CCMP2097-20130829|33889_1	533054
										1847680	Baffinella-CCMP2293-20130826|29869_1	865238	Pavlovales-CCMP2436-20130826|38982_1	#	Ochromonas-CCMP2298-20130826|18969_1	617260	Novel-pelagophyte-CCMP2097-20130829|20973_1		Baffinella-CCMP2293-20130826|32744_1	3515616	Pavlovales-CCMP2436-20130826|38039_1	1052407	Ochromonas-CCMP2298-20130826|69983_1	425628	Novel-pelagophyte-CCMP2097-20130829|33892_1	549983
										1847686	Baffinella-CCMP2293-20130826|391_1	865241	Pavlovales-CCMP2436-20130826|289874_1	#	Ochromonas-CCMP2298-20130826|15386_1	617264	Novel-pelagophyte-CCMP2097-20130829|107796_1		Baffinella-CCMP2293-20130826|32749_1	1848192	Pavlovales-CCMP2436-20130826|38040_1	#	Ochromonas-CCMP2298-20130826|69992_1	404470	Novel-pelagophyte-CCMP2097-20130829|33899_1	577299
										1847687	Baffinella-CCMP2293-20130826|23454_1	865243	Pavlovales-CCMP2436-20130826|290364_1	#	Ochromonas-CCMP2298-20130826|26978_1	617273	Novel-pelagophyte-CCMP2097-20130829|17192_1		Baffinella-CCMP2293-20130826|32748_1	1797718	Pavlovales-CCMP2436-20130826|38041_1	859547	Ochromonas-CCMP2298-20130826|69999_1	402019	Novel-pelagophyte-CCMP2097-20130829|33901_1	610554
										1847689	Baffinella-CCMP2293-20130826|23454_1	865254	Pavlovales-CCMP2436-20130826|6591_1	#	Ochromonas-CCMP2298-20130826|7981_1	617285	Novel-pelagophyte-CCMP2097-20130829|17647_1		Baffinella-CCMP2293-20130826|32751_1	1824986	Pavlovales-CCMP2436-20130826|38047_1	288404	Ochromonas-CCMP2298-20130826|70010_1	#	Novel-pelagophyte-CCMP2097-20130829|33905_1	567393
										1847698	Baffinella-CCMP2293-20130826|2923_1	865267	Pavlovales-CCMP2436-20130826|138393_1	458933	Ochromonas-CCMP2298-20130826|20802_1	617292	Novel-pelagophyte-CCMP2097-20130829|17701_1		Baffinella-CCMP2293-20130826|32752_1	1829420	Pavlovales-CCMP2436-20130826|38050_1	955297	Ochromonas-CCMP2298-20130826|70025_1	308694	Novel-pelagophyte-CCMP2097-20130829|33917_1	624697
										1847699	Baffinella-CCMP2293-20130826|264287_1	865269	Pavlovales-CCMP2436-20130826|287715_1	#	Ochromonas-CCMP2298-20130826|17010_1	617312	Novel-pelagophyte-CCMP2097-20130829|107796_1		Baffinella-CCMP2293-20130826|32750_1	2779120	Pavlovales-CCMP2436-20130826|38049_1	1057315	Ochromonas-CCMP2298-20130826|70033_1	401781	Novel-pelagophyte-CCMP2097-20130829|33918_1	63254
										1847708	Baffinella-CCMP2293-20130826|4598_1	865276	Pavlovales-CCMP2436-20130826|3555_1	#	Ochromonas-CCMP2298-20130826|10614_1	617317	Novel-pelagophyte-CCMP2097-20130829|6614_1		Baffinella-CCMP2293-20130826|32753_1	1649812	Pavlovales-CCMP2436-20130826|38051_1	911127	Ochromonas-CCMP2298-20130826|70033_2	401781	Novel-pelagophyte-CCMP2097-20130829|33931_1	504455
										1847714	Baffinella-CCMP2293-20130826|7008_1	865278	Pavlovales-CCMP2436-20130826|23639_1	#	Ochromonas-CCMP2298-20130826|25490_1	617318	Novel-pelagophyte-CCMP2097-20130829|96572_1		Baffinella-CCMP2293-20130826|32754_1	1905896	Pavlovales-CCMP2436-20130826|38053_1	1070538	Ochromonas-CCMP2298-20130826|70067_1	396751	Novel-pelagophyte-CCMP2097-20130829|33958_1	517490
										1847718	Baffinella-CCMP2293-20130826|26290_1	865279	Pavlovales-CCMP2436-20130826|23639_1	#	Ochromonas-CCMP2298-20130826|154549_1	617320	Novel-pelagophyte-CCMP2097-20130829|8236_1		Baffinella-CCMP2293-20130826|32755_1	1894999	Pavlovales-CCMP2436-20130826|38055_1	886501	Ochromonas-CCMP2298-20130826|70082_1	101886	Novel-pelagophyte-CCMP2097-20130829|33968_1	521784
										1847720	Baffinella-CCMP2293-20130826|40965_1	865280	Pavlovales-CCMP2436-20130826|23639_1	#	Ochromonas-CCMP2298-20130826|3400_1	617321	Novel-pelagophyte-CCMP2097-20130829|126193_1		Baffinella-CCMP2293-20130826|32734_1	1791702	Pavlovales-CCMP2436-20130826|38056_1	#	Ochromonas-CCMP2298-20130826|70085_1	186396	Novel-pelagophyte-CCMP2097-20130829|33994_1	530816
										1847749	Baffinella-CCMP2293-20130826|12756_1	865281	Pavlovales-CCMP2436-20130826|23639_1	#	Ochromonas-CCMP2298-20130826|1698_1	617330	Novel-pelagophyte-CCMP2097-20130829|8834_1		Baffinella-CCMP2293-20130826|32756_1	2024644	Pavlovales-CCMP2436-20130826|38060_1	904327	Ochromonas-CCMP2298-20130826|70098_1	236632	Novel-pelagophyte-CCMP2097-20130829|33995_1	450101
										1847757	Baffinella-CCMP2293-20130826|11434_1	865284	Pavlovales-CCMP2436-20130826|288399_1	458957	Ochromonas-CCMP2298-20130826|19852_1	617341	Novel-pelagophyte-CCMP2097-20130829|77687_1		Baffinella-CCMP2293-20130826|32761_1	3018946	Pavlovales-CCMP2436-20130826|38064_1	945674	Ochromonas-CCMP2298-20130826|70168_1	389793	Novel-pelagophyte-CCMP2097-20130829|33998_1	235122
										1847758	Baffinella-CCMP2293-20130826|2223_1	865289	Pavlovales-CCMP2436-20130826|17419_1	458959	Ochromonas-CCMP2298-20130826|1371_1	617344	Novel-pelagophyte-CCMP2097-20130829|17113_1		Baffinella-CCMP2293-20130826|32762_1	3107545	Pavlovales-CCMP2436-20130826|38067_1	886466	Ochromonas-CCMP2298-20130826|70178_1	113437	Novel-pelagophyte-CCMP2097-20130829|34004_1	620877
										1847780	Baffinella-CCMP2293-20130826|16546_1	865292	Pavlovales-CCMP2436-20130826|22866_1	#	Ochromonas-CCMP2298-20130826|5688_1	617346	Novel-pelagophyte-CCMP2097-20130829|123693_1		Baffinella-CCMP2293-20130826|32760_1	2752200	Pavlovales-CCMP2436-20130826|38069_1	841452	Ochromonas-CCMP2298-20130826|70196_1	104525	Novel-pelagophyte-CCMP2097-20130829|34014_1	617056
										1847799	Baffinella-CCMP2293-20130826|242080_1	865294	Pavlovales-CCMP2436-20130826|17918_1	#	Ochromonas-CCMP2298-20130826|78300_1	617347	Novel-pelagophyte-CCMP2097-20130829|10862_1		Baffinella-CCMP2293-20130826|32758_1	1784782	Pavlovales-CCMP2436-20130826|38062_1	610206	Ochromonas-CCMP2298-20130826|70199_1	451711	Novel-pelagophyte-CCMP2097-20130829|34013_1	527683
										1847808	Baffinella-CCMP2293-20130826|7669_1	865297	Pavlovales-CCMP2436-20130826|782_1	#	Ochromonas-CCMP2298-20130826|1390_1	617350	Novel-pelagophyte-CCMP2097-20130829|21437_1		Baffinella-CCMP2293-20130826|32764_1	1788519	Pavlovales-CCMP2436-20130826|38071_1	895753	Ochromonas-CCMP2298-20130826|70221_1	#	Novel-pelagophyte-CCMP2097-20130829|34049_1	222639
										1847809	Baffinella-CCMP2293-20130826|7669_1	865299	Pavlovales-CCMP2436-20130826|2072_1	458984	Ochromonas-CCMP2298-20130826|94945_1	617351	Novel-pelagophyte-CCMP2097-20130829|124627_1		Baffinella-CCMP2293-20130826|32766_1	1789309	Pavlovales-CCMP2436-20130826|38068_1	853024	Ochromonas-CCMP2298-20130826|70225_1	358826	Novel-pelagophyte-CCMP2097-20130829|34054_1	536243
										1847819	Baffinella-CCMP2293-20130826|335011_1	865300	Pavlovales-CCMP2436-20130826|287399_1	#	Ochromonas-CCMP2298-20130826|161693_1	617359	Novel-pelagophyte-CCMP2097-20130829|125659_1		Baffinella-CCMP2293-20130826|32765_1	1893520	Pavlovales-CCMP2436-20130826|38073_1	852981	Ochromonas-CCMP2298-20130826|70251_1	398870	Novel-pelagophyte-CCMP2097-20130829|34057_1	585795
										1847822	Baffinella-CCMP2293-20130826|335011_1	865307	Pavlovales-CCMP2436-20130826|38994_1	#	Ochromonas-CCMP2298-20130826|12251_1	617362	Novel-pelagophyte-CCMP2097-20130829|11162_1		Baffinella-CCMP2293-20130826|32771_1	1895599	Pavlovales-CCMP2436-20130826|38079_1	890308	Ochromonas-CCMP2298-20130826|70280_1	204145	Novel-pelagophyte-CCMP2097-20130829|34052_1	618656
										1847828	Baffinella-CCMP2293-20130826|101105_1	865311	Pavlovales-CCMP2436-20130826|27608_1	#	Ochromonas-CCMP2298-20130826|25554_1	617363	Novel-pelagophyte-CCMP2097-20130829|9071_1		Baffinella-CCMP2293-20130826|32774_1	1976802	Pavlovales-CCMP2436-20130826|38081_1	992689	Ochromonas-CCMP2298-20130826|70288_1	330830	Novel-pelagophyte-CCMP2097-20130829|34082_1	500705
										1847841	Baffinella-CCMP2293-20130826|336127_1	865327	Pavlovales-CCMP2436-20130826|39906_1	#	Ochromonas-CCMP2298-20130826|14985_1	617367	Novel-pelagophyte-CCMP2097-20130829|124962_1		Baffinella-CCMP2293-20130826|32777_1	2872066	Pavlovales-CCMP2436-20130826|38075_1	970513	Ochromonas-CCMP2298-20130826|70317_1	398998	Novel-pelagophyte-CCMP2097-20130829|34089_1	532778
										1847846	Baffinella-CCMP2293-20130826|334054_1	865378	Pavlovales-CCMP2436-20130826|287233_1	458995	Ochromonas-CCMP2298-20130826|151_1	617372	Novel-pelagophyte-CCMP2097-20130829|112663_1		Baffinella-CCMP2293-20130826|32778_1	1786364	Pavlovales-CCMP2436-20130826|38085_1	1096511	Ochromonas-CCMP2298-20130826|70320_1	435121	Novel-pelagophyte-CCMP2097-20130829|34094_1	552012
										1847848	Baffinella-CCMP2293-20130826|21670_1	865388	Pavlovales-CCMP2436-20130826|287728_1	45899	Ochromonas-CCMP2298-20130826|51068_1	617379	Novel-pelagophyte-CCMP2097-20130829|125544_1		Baffinella-CCMP2293-20130826|32781_1	1783416	Pavlovales-CCMP2436-20130826|38088_1	903726	Ochromonas-CCMP2298-20130826|70325_1	401781	Novel-pelagophyte-CCMP2097-20130829|34135_1	581107
										1847849	Baffinella-CCMP2293-20130826|333621_1	865396	Pavlovales-CCMP2436-20130826|192788_1	459005	Ochromonas-CCMP2298-20130826|160464_1	617382	Novel-pelagophyte-CCMP2097-20130829|5515_1		Baffinella-CCMP2293-20130826|32784_1	1835196	Pavlovales-CCMP2436-20130826|38093_1	887356	Ochromonas-CCMP2298-20130826|70339_1	334601	Novel-pelagophyte-CCMP2097-20130829|34134_1	508879
										1847856	Baffinella-CCMP2293-20130826|16326_1	865429	Pavlovales-CCMP2436-20130826|32312_1	459007	Ochromonas-CCMP2298-20130826|161206_1	617384	Novel-pelagophyte-CCMP2097-20130829|78131_1		Baffinella-CCMP2293-20130826|32782_1	1742887	Pavlovales-CCMP2436-20130826|38095_1	966605	Ochromonas-CCMP2298-20130826|70343_1	405833	Novel-pelagophyte-CCMP2097-20130829|34143_1	184645
										1847857	Baffinella-CCMP2293-20130826|24339_1	865438	Pavlovales-CCMP2436-20130826|2519_1	#	Ochromonas-CCMP2298-20130826|160824_1	617392	Novel-pelagophyte-CCMP2097-20130829|1804_1		Baffinella-CCMP2293-20130826|32787_1	1765259	Pavlovales-CCMP2436-20130826|38094_1	1062518	Ochromonas-CCMP2298-20130826|70361_1	#	Novel-pelagophyte-CCMP2097-20130829|34148_1	550955
										1847868	Baffinella-CCMP2293-20130826|37620_1	865443	Pavlovales-CCMP2436-20130826|220286_1	#	Ochromonas-CCMP2298-20130826|161722_1	617399	Novel-pelagophyte-CCMP2097-20130829|80716_1		Baffinella-CCMP2293-20130826|32788_1	1818347	Pavlovales-CCMP2436-20130826|38097_1	1149903	Ochromonas-CCMP2298-20130826|70383_1	106339	Novel-pelagophyte-CCMP2097-20130829|34147_1	610722
										1847872	Baffinella-CCMP2293-20130826|32546_1	865451	Pavlovales-CCMP2436-20130826|15027_1	#	Ochromonas-CCMP2298-20130826|3420_1	617409	Novel-pelagophyte-CCMP2097-20130829|23878_1		Baffinella-CCMP2293-20130826|32790_1	1776506	Pavlovales-CCMP2436-20130826|38099_1	1012027	Ochromonas-CCMP2298-20130826|70403_1	450930	Novel-pelagophyte-CCMP2097-20130829|34181_1	190311
										1847881	Baffinella-CCMP2293-20130826|336439_1	865455	Pavlovales-CCMP2436-20130826|32312_1	459025	Ochromonas-CCMP2298-20130826|701_1	617413	Novel-pelagophyte-CCMP2097-20130829|125157_1		Baffinella-CCMP2293-20130826|32793_1	3466636	Pavlovales-CCMP2436-20130826|38100_1	1018561	Ochromonas-CCMP2298-20130826|70411_1	441239	Novel-pelagophyte-CCMP2097-20130829|34189_1	212540
										1847882	Baffinella-CCMP2293-20130826|99076_1	865456	Pavlovales-CCMP2436-20130826|172129_1	#	Ochromonas-CCMP2298-20130826|1604_1	617414	Novel-pelagophyte-CCMP2097-20130829|11500_1		Baffinella-CCMP2293-20130826|32797_1	1797914	Pavlovales-CCMP2436-20130826|38102_1	609976	Ochromonas-CCMP2298-20130826|70423_1	390604	Novel-pelagophyte-CCMP2097-20130829|34213_1	461906
										1847891	Baffinella-CCMP2293-20130826|31496_1	865462	Pavlovales-CCMP2436-20130826|5538_1	#	Ochromonas-CCMP2298-20130826|11558_1	617421	Novel-pelagophyte-CCMP2097-20130829|11342_1		Baffinella-CCMP2293-20130826|32801_1	1769283	Pavlovales-CCMP2436-20130826|38103_1	861083	Ochromonas-CCMP2298-20130826|70470_1	322735	Novel-pelagophyte-CCMP2097-20130829|34212_1	524763
										1847914	Baffinella-CCMP2293-20130826|121525_1	865463	Pavlovales-CCMP2436-20130826|217828_1	#	Ochromonas-CCMP2298-20130826|43403_1	617423	Novel-pelagophyte-CCMP2097-20130829|83929_1		Baffinella-CCMP2293-20130826|32802_1	1818005	Pavlovales-CCMP2436-20130826|38105_1	853578	Ochromonas-CCMP2298-20130826|70510_1	420445	Novel-pelagophyte-CCMP2097-20130829|34222_1	540489
										1847922	Baffinella-CCMP2293-20130826|335229_1	865484	Pavlovales-CCMP2436-20130826|28877_1	#	Ochromonas-CCMP2298-20130826|48872_1	617449	Novel-pelagophyte-CCMP2097-20130829|24711_1		Baffinella-CCMP2293-20130826|32805_1	1756749	Pavlovales-CCMP2436-20130826|38109_1	1100842	Ochromonas-CCMP2298-20130826|70526_1	416732	Novel-pelagophyte-CCMP2097-20130829|34236_1	623879
										1847924	Baffinella-CCMP2293-20130826|30867_1	865497	Pavlovales-CCMP2436-20130826|28877_1	#	Ochromonas-CCMP2298-20130826|4505_1	617452	Novel-pelagophyte-CCMP2097-20130829|125414_1		Baffinella-CCMP2293-20130826|32807_1	1914005	Pavlovales-CCMP2436-20130826|38106_1	635245	Ochromonas-CCMP2298-20130826|70536_1	451543	Novel-pelagophyte-CCMP2097-20130829|34241_1	438648
										1847926	Baffinella-CCMP2293-20130826|31422_1	865512	Pavlovales-CCMP2436-20130826|13636_1	#	Ochromonas-CCMP2298-20130826|71842_1	617456	Novel-pelagophyte-CCMP2097-20130829|597_1		Baffinella-CCMP2293-20130826|32804_1	1897107	Pavlovales-CCMP2436-20130826|38107_1	985770	Ochromonas-CCMP2298-20130826|70545_1	332860	Novel-pelagophyte-CCMP2097-20130829|34242_1	514004
										1847927	Baffinella-CCMP2293-20130826|39352_1	865513	Pavlovales-CCMP2436-20130826|81954_1	#	Ochromonas-CCMP2298-20130826|20071_1	617498	Novel-pelagophyte-CCMP2097-20130829|16790_1		Baffinella-CCMP2293-20130826|32798_1	1757458	Pavlovales-CCMP2436-20130826|38111_1	878104	Ochromonas-CCMP2298-20130826|70581_1	442642	Novel-pelagophyte-CCMP2097-20130829|34249_1	536549
										1847958	Baffinella-CCMP2293-20130826|335628_1	865515	Pavlovales-CCMP2436-20130826|15388_1	#	Ochromonas-CCMP2298-20130826|23562_1	617499	Novel-pelagophyte-CCMP2097-20130829|63107_1		Baffinella-CCMP2293-20130826|32808_1	1788349	Pavlovales-CCMP2436-20130826|38110_1	861846	Ochromonas-CCMP2298-20130826|70639_1	432126	Novel-pelagophyte-CCMP2097-20130829|34277_1	614756
										1847968	Baffinella-CCMP2293-20130826|17564_1	865519	Pavlovales-CCMP2436-20130826|38502_1	#	Ochromonas-CCMP2298-20130826|99665_1	617511	Novel-pelagophyte-CCMP2097-20130829|1231_1		Baffinella-CCMP2293-20130826|32795_1	2781485	Pavlovales-CCMP2436-20130826|38116_1	903992	Ochromonas-CCMP2298-20130826|70697_1	446745	Novel-pelagophyte-CCMP2097-20130829|34299_1	583250
										1847981	Baffinella-CCMP2293-20130826|332521_1	865520	Pavlovales-CCMP2436-20130826|22167_1	459098	Ochromonas-CCMP2298-20130826|9827_1	617517	Novel-pelagophyte-CCMP2097-20130829|136_1		Baffinella-CCMP2293-20130826|32809_1	1844463	Pavlovales-CCMP2436-20130826|38117_1	988782	Ochromonas-CCMP2298-20130826|70694_1	402226	Novel-pelagophyte-CCMP2097-20130829|34292_1	611947
										1847991	Baffinella-CCMP2293-20130826|22783_1	865545	Pavlovales-CCMP2436-20130826|18193_1	459109	Ochromonas-CCMP2298-20130826|160620_1	617528	Novel-pelagophyte-CCMP2097-20130829|9669_1		Baffinella-CCMP2293-20130826|32810_1	1930067	Pavlovales-CCMP2436-20130826|38120_1	873973	Ochromonas-CCMP2298-20130826|70719_1	396308	Novel-pelagophyte-CCMP2097-20130829|34305_1	503856
										1847998	Baffinella-CCMP2293-20130826|117119_1	865546	Pavlovales-CCMP2436-20130826|18193_1	#	Ochromonas-CCMP2298-20130826|23724_1	617544	Novel-pelagophyte-CCMP2097-20130829|16205_1		Baffinella-CCMP2293-20130826|32813_1	1874725	Pavlovales-CCMP2436-20130826|38119_1	1015742	Ochromonas-CCMP2298-20130826|70788_1	16650	Novel-pelagophyte-CCMP2097-20130829|34319_1	515209
										1847999	Baffinella-CCMP2293-20130826|124121_1	865608	Pavlovales-CCMP2436-20130826|20089_1	459114	Ochromonas-CCMP2298-20130826|13753_1	617548	Novel-pelagophyte-CCMP2097-20130829|22444_1		Baffinella-CCMP2293-20130826|32815_1	2019578	Pavlovales-CCMP2436-20130826|38123_1	330818	Ochromonas-CCMP2298-20130826|70834_1	30151	Novel-pelagophyte-CCMP2097-20130829|34326_1	517893
										1848001	Baffinella-CCMP2293-20130826|4863_1	865615	Pavlovales-CCMP2436-20130826|287401_1	#	Ochromonas-CCMP2298-20130826|282_1	617556	Novel-pelagophyte-CCMP2097-20130829|9602_1		Baffinella-CCMP2293-20130826|32822_1	1909702	Pavlovales-CCMP2436-20130826|38121_1	859893	Ochromonas-CCMP2298-20130826|70912_1	#	Novel-pelagophyte-CCMP2097-20130829|34341_1	468178
										1848014	Baffinella-CCMP2293-20130826|7961_1	865619	Pavlovales-CCMP2436-20130826|289977_1	459126	Ochromonas-CCMP2298-20130826|25721_1	617565	Novel-pelagophyte-CCMP2097-20130829|9245_1		Baffinella-CCMP2293-20130826|32823_1	1903800	Pavlovales-CCMP2436-20130826|38124_1	909568	Ochromonas-CCMP2298-20130826|70943_1	424868	Novel-pelagophyte-CCMP2097-20130829|34376_1	191827
										1848024	Baffinella-CCMP2293-20130826|39443_1	865640	Pavlovales-CCMP2436-20130826|4498_1	#	Ochromonas-CCMP2298-20130826|47870_1	617569	Novel-pelagophyte-CCMP2097-20130829|22364_1		Baffinella-CCMP2293-20130826|32820_1	1965885	Pavlovales-CCMP2436-20130826|38130_1	1044604	Ochromonas-CCMP2298-20130826|70959_1	119831	Novel-pelagophyte-CCMP2097-20130829|34435_1	324542
										1848025	Baffinella-CCMP2293-20130826|6004_1	865669	Pavlovales-CCMP2436-20130826|288194_1	459132	Ochromonas-CCMP2298-20130826|19094_1	617570	Novel-pelagophyte-CCMP2097-20130829|7052_1		Baffinella-CCMP2293-20130826|32827_1	1742159	Pavlovales-CCMP2436-20130826|38084_1	624168	Ochromonas-CCMP2298-20130826|71074_1	340725	Novel-pelagophyte-CCMP2097-20130829|34438_1	534007
										1848028	Baffinella-CCMP2293-20130826|9379_1	865678	Pavlovales-CCMP2436-20130826|36864_1	#	Ochromonas-CCMP2298-20130826|16717_1	617571	Novel-pelagophyte-CCMP2097-20130829|5699_1		Baffinella-CCMP2293-20130826|32828_1	1812214	Pavlovales-CCMP2436-20130826|38133_1	935596	Ochromonas-CCMP2298-20130826|71140_1	403127	Novel-pelagophyte-CCMP2097-20130829|34436_1	508479
										1848038	Baffinella-CCMP2293-20130826|335996_1	865697	Pavlovales-CCMP2436-20130826|287258_1	#	Ochromonas-CCMP2298-20130826|102825_1	617580	Novel-pelagophyte-CCMP2097-20130829|16658_1		Baffinella-CCMP2293-20130826|32829_1	2022827	Pavlovales-CCMP2436-20130826|38148_1	952361	Ochromonas-CCMP2298-20130826|71204_1	206884	Novel-pelagophyte-CCMP2097-20130829|34485_1	546081
										1848084	Baffinella-CCMP2293-20130826|23324_1	865732	Pavlovales-CCMP2436-20130826|23212_1	#	Ochromonas-CCMP2298-20130826|12773_1	617598	Novel-pelagophyte-CCMP2097-20130829|6791_1		Baffinella-CCMP2293-20130826|32814_1	1913853	Pavlovales-CCMP2436-20130826|38149_1	106258	Ochromonas-CCMP2298-20130826|71226_1	#	Novel-pelagophyte-CCMP2097-20130829|34536_1	435695
										1848094	Baffinella-CCMP2293-20130826|23324_1	865735	Pavlovales-CCMP2436-20130826|13660_1	#	Ochromonas-CCMP2298-20130826|22229_1	617605	Novel-pelagophyte-CCMP2097-20130829|22742_1		Baffinella-CCMP2293-20130826|32831_1	1892570	Pavlovales-CCMP2436-20130826|38155_1	888129	Ochromonas-CCMP2298-20130826|71241_1	403172	Novel-pelagophyte-CCMP2097-20130829|34543_1	135736
										1848114	Baffinella-CCMP2293-20130826|31530_1	865736	Pavlovales-CCMP2436-20130826|288966_1	#	Ochromonas-CCMP2298-20130826|25936_1	617606	Novel-pelagophyte-CCMP2097-20130829|29529_1		Baffinella-CCMP2293-20130826|32833_1	1784037	Pavlovales-CCMP2436-20130826|38157_1	985665	Ochromonas-CCMP2298-20130826|71252_1	239573	Novel-pelagophyte-CCMP2097-20130829|34527_1	512775
										1848115	Baffinella-CCMP2293-20130826|31530_1	865739	Pavlovales-CCMP2436-20130826|21088_1	#	Ochromonas-CCMP2298-20130826|22643_1	617608	Novel-pelagophyte-CCMP2097-20130829|12550_1		Baffinella-CCMP2293-20130826|32834_1	1769789	Pavlovales-CCMP2436-20130826|38163_1	1099747	Ochromonas-CCMP2298-20130826|71354_1	121367	Novel-pelagophyte-CCMP2097-20130829|34551_1	184441
										1848116	Baffinella-CCMP2293-20130826|32060_1	865743	Pavlovales-CCMP2436-20130826|288956_1	#	Ochromonas-CCMP2298-20130826|3503_1	617616	Novel-pelagophyte-CCMP2097-20130829|126383_1		Baffinella-CCMP2293-20130826|32832_1	2027404	Pavlovales-CCMP2436-20130826|38156_1	573170	Ochromonas-CCMP2298-20130826|71518_1	442691	Novel-pelagophyte-CCMP2097-20130829|34558_1	514657
										1848117	Baffinella-CCMP2293-20130826|4339_1	86574	Pavlovales-CCMP2436-20130826|288281_1	#	Ochromonas-CCMP2298-20130826|125991_1	617622	Novel-pelagophyte-CCMP2097-20130829|126191_1		Baffinella-CCMP2293-20130826|32836_1	1896335	Pavlovales-CCMP2436-20130826|38167_1	1010112	Ochromonas-CCMP2298-20130826|71649_1	451723	Novel-pelagophyte-CCMP2097-20130829|34566_1	509311
										1848118	Baffinella-CCMP2293-20130826|335878_1	865750	Pavlovales-CCMP2436-20130826|20707_1	459182	Ochromonas-CCMP2298-20130826|15845_1	617624	Novel-pelagophyte-CCMP2097-20130829|126389_1		Baffinella-CCMP2293-20130826|32837_1	3482038	Pavlovales-CCMP2436-20130826|38165_1	1048962	Ochromonas-CCMP2298-20130826|71842_1	404070	Novel-pelagophyte-CCMP2097-20130829|34597_1	623342
										1848119	Baffinella-CCMP2293-20130826|33983_1	865761	Pavlovales-CCMP2436-20130826|287367_1	#	Ochromonas-CCMP2298-20130826|11272_1	617626	Novel-pelagophyte-CCMP2097-20130829|11066_1		Baffinella-CCMP2293-20130826|32825_1	2399897	Pavlovales-CCMP2436-20130826|38169_1	936584	Ochromonas-CCMP2298-20130826|71864_1	406006	Novel-pelagophyte-CCMP2097-20130829|34591_1	442754
										1848124	Baffinella-CCMP2293-20130826|3451_1	865764	Pavlovales-CCMP2436-20130826|1137_1	#	Ochromonas-CCMP2298-20130826|1964_1	617633	Novel-pelagophyte-CCMP2097-20130829|17568_1		Baffinella-CCMP2293-20130826|32838_1	1777413	Pavlovales-CCMP2436-20130826|38170_1	552068	Ochromonas-CCMP2298-20130826|71893_1	369062	Novel-pelagophyte-CCMP2097-20130829|34639_1	515300
										1848180	Baffinella-CCMP2293-20130826|197691_1	865765	Pavlovales-CCMP2436-20130826|1137_1	#	Ochromonas-CCMP2298-20130826|160932_1	617640	Novel-pelagophyte-CCMP2097-20130829|10902_1		Baffinella-CCMP2293-20130826|32839_1	1973633	Pavlovales-CCMP2436-20130826|38171_1	900691	Ochromonas-CCMP2298-20130826|71949_1	397670	Novel-pelagophyte-CCMP2097-20130829|34660_1	539603
										1848188	Baffinella-CCMP2293-20130826|191668_1	865808	Pavlovales-CCMP2436-20130826|97715_1	#	Ochromonas-CCMP2298-20130826|101620_1	617649	Novel-pelagophyte-CCMP2097-20130829|25574_1		Baffinella-CCMP2293-20130826|32845_1	1766595	Pavlovales-CCMP2436-20130826|38172_1	836651	Ochromonas-CCMP2298-20130826|72095_1	2595	Novel-pelagophyte-CCMP2097-20130829|34712_1	624548
										1848190	Baffinella-CCMP2293-20130826|14066_1	865813	Pavlovales-CCMP2436-20130826|287564_1	459196	Ochromonas-CCMP2298-20130826|160974_1	617653	Novel-pelagophyte-CCMP2097-20130829|789_1		Baffinella-CCMP2293-20130826|32841_1	1841920	Pavlovales-CCMP2436-20130826|38173_1	908889	Ochromonas-CCMP2298-20130826|72159_1	409999	Novel-pelagophyte-CCMP2097-20130829|34723_1	615685
										1848202	Baffinella-CCMP2293-20130826|24208_1	865821	Pavlovales-CCMP2436-20130826|14409_1	#	Ochromonas-CCMP2298-20130826|23975_1	617655	Novel-pelagophyte-CCMP2097-20130829|10194_1		Baffinella-CCMP2293-20130826|32843_1	1807539	Pavlovales-CCMP2436-20130826|38178_1	1011927	Ochromonas-CCMP2298-20130826|72171_1	327662	Novel-pelagophyte-CCMP2097-20130829|34776_1	611776
										1848205	Baffinella-CCMP2293-20130826|101189_1	865822	Pavlovales-CCMP2436-20130826|74611_1	#	Ochromonas-CCMP2298-20130826|7837_1	617658	Novel-pelagophyte-CCMP2097-20130829|83509_1		Baffinella-CCMP2293-20130826|32846_1	1797014	Pavlovales-CCMP2436-20130826|38184_1	1055950	Ochromonas-CCMP2298-20130826|72281_1	308082	Novel-pelagophyte-CCMP2097-20130829|34803_1	222145
										1848211	Baffinella-CCMP2293-20130826|333213_1	865824	Pavlovales-CCMP2436-20130826|288338_1	#	Ochromonas-CCMP2298-20130826|11485_1	617659	Novel-pelagophyte-CCMP2097-20130829|46923_1		Baffinella-CCMP2293-20130826|32849_1	1886732	Pavlovales-CCMP2436-20130826|38183_1	851948	Ochromonas-CCMP2298-20130826|72316_1	406528	Novel-pelagophyte-CCMP2097-20130829|34826_1	510256
										1848212	Baffinella-CCMP2293-20130826|333213_1	865827	Pavlovales-CCMP2436-20130826|52569_1	#	Ochromonas-CCMP2298-20130826|3044_1	617662	Novel-pelagophyte-CCMP2097-20130829|110243_1		Baffinella-CCMP2293-20130826|32847_1	1902014	Pavlovales-CCMP2436-20130826|38185_1	1007429	Ochromonas-CCMP2298-20130826|72326_1	414294	Novel-pelagophyte-CCMP2097-20130829|34825_1	#
										1848240	Baffinella-CCMP2293-20130826|13242_1	865833	Pavlovales-CCMP2436-20130826|288853_1	#	Ochromonas-CCMP2298-20130826|162291_1	617663	Novel-pelagophyte-CCMP2097-20130829|125615_1		Baffinella-CCMP2293-20130826|32848_1	1813517	Pavlovales-CCMP2436-20130826|38186_1	904447	Ochromonas-CCMP2298-20130826|72359_1	158716	Novel-pelagophyte-CCMP2097-20130829|34847_1	287120
										1848270	Baffinella-CCMP2293-20130826|24763_1	865842	Pavlovales-CCMP2436-20130826|287355_1	#	Ochromonas-CCMP2298-20130826|16641_1	617666	Novel-pelagophyte-CCMP2097-20130829|1510_1		Baffinella-CCMP2293-20130826|32857_1	1928813	Pavlovales-CCMP2436-20130826|38189_1	1086716	Ochromonas-CCMP2298-20130826|72365_1	106339	Novel-pelagophyte-CCMP2097-20130829|34836_1	567494
										1848273	Baffinella-CCMP2293-20130826|18529_1	865848	Pavlovales-CCMP2436-20130826|264510_1	459238	Ochromonas-CCMP2298-20130826|49051_1	617667	Novel-pelagophyte-CCMP2097-20130829|8858_1		Baffinella-CCMP2293-20130826|32850_1	1766307	Pavlovales-CCMP2436-20130826|38194_1	869253	Ochromonas-CCMP2298-20130826|72380_1	403390	Novel-pelagophyte-CCMP2097-20130829|34839_1	611394
										1848276	Baffinella-CCMP2293-20130826|36675_1	865892	Pavlovales-CCMP2436-20130826|158824_1	#	Ochromonas-CCMP2298-20130826|32064_1	617671	Novel-pelagophyte-CCMP2097-20130829|16690_1		Baffinella-CCMP2293-20130826|32856_1	1975217	Pavlovales-CCMP2436-20130826|38192_1	1147455	Ochromonas-CCMP2298-20130826|72385_1	338137	Novel-pelagophyte-CCMP2097-20130829|34862_1	522421
										1848278	Baffinella-CCMP2293-20130826|333640_1	865904	Pavlovales-CCMP2436-20130826|32258_1	#	Ochromonas-CCMP2298-20130826|11279_1	617674	Novel-pelagophyte-CCMP2097-20130829|10410_1		Baffinella-CCMP2293-20130826|32861_1	1851659	Pavlovales-CCMP2436-20130826|38199_1	881785	Ochromonas-CCMP2298-20130826|72412_1	323607	Novel-pelagophyte-CCMP2097-20130829|34872_1	512167
										1848288	Baffinella-CCMP2293-20130826|7873_1	865911	Pavlovales-CCMP2436-20130826|30849_1	#	Ochromonas-CCMP2298-20130826|947_1	617676	Novel-pelagophyte-CCMP2097-20130829|21715_1		Baffinella-CCMP2293-20130826|32865_1	3254951	Pavlovales-CCMP2436-20130826|38188_1	#	Ochromonas-CCMP2298-20130826|72417_1	398998	Novel-pelagophyte-CCMP2097-20130829|34899_1	528324
										1848297	Baffinella-CCMP2293-20130826|194959_1	865914	Pavlovales-CCMP2436-20130826|289715_1	#	Ochromonas-CCMP2298-20130826|160799_1	617683	Novel-pelagophyte-CCMP2097-20130829|6254_1		Baffinella-CCMP2293-20130826|32858_1	1829800	Pavlovales-CCMP2436-20130826|38204_1	1074976	Ochromonas-CCMP2298-20130826|72424_1	447637	Novel-pelagophyte-CCMP2097-20130829|34958_1	436146
										1848298	Baffinella-CCMP2293-20130826|9539_1	865928	Pavlovales-CCMP2436-20130826|9617_1	#	Ochromonas-CCMP2298-20130826|12536_1	617687	Novel-pelagophyte-CCMP2097-20130829|2035_1		Baffinella-CCMP2293-20130826|32868_1	1912267	Pavlovales-CCMP2436-20130826|38206_1	316401	Ochromonas-CCMP2298-20130826|72434_1	158716	Novel-pelagophyte-CCMP2097-20130829|34968_1	63905
										1848299	Baffinella-CCMP2293-20130826|9539_1	865930	Pavlovales-CCMP2436-20130826|9617_1	#	Ochromonas-CCMP2298-20130826|160539_1	617696	Novel-pelagophyte-CCMP2097-20130829|305_1		Baffinella-CCMP2293-20130826|32870_1	1757185	Pavlovales-CCMP2436-20130826|38205_1	1088756	Ochromonas-CCMP2298-20130826|72517_1	204145	Novel-pelagophyte-CCMP2097-20130829|35010_1	98674
										1848329	Baffinella-CCMP2293-20130826|24718_1	865941	Pavlovales-CCMP2436-20130826|26621_1	#	Ochromonas-CCMP2298-20130826|4161_1	617698	Novel-pelagophyte-CCMP2097-20130829|742_1		Baffinella-CCMP2293-20130826|32872_1	1802800	Pavlovales-CCMP2436-20130826|38214_1	969874	Ochromonas-CCMP2298-20130826|72601_1	449610	Novel-pelagophyte-CCMP2097-20130829|35035_1	189840
										1848393	Baffinella-CCMP2293-20130826|22559_1	865942	Pavlovales-CCMP2436-20130826|35793_1	#	Ochromonas-CCMP2298-20130826|18768_1	617710	Novel-pelagophyte-CCMP2097-20130829|17988_1		Baffinella-CCMP2293-20130826|32866_1	1645628	Pavlovales-CCMP2436-20130826|38208_1	1081585	Ochromonas-CCMP2298-20130826|72704_1	404500	Novel-pelagophyte-CCMP2097-20130829|35073_1	427994
										1848401	Baffinella-CCMP2293-20130826|16483_1	865945	Pavlovales-CCMP2436-20130826|288076_1	#	Ochromonas-CCMP2298-20130826|3528_1	617719	Novel-pelagophyte-CCMP2097-20130829|17015_1		Baffinella-CCMP2293-20130826|32874_1	2018586	Pavlovales-CCMP2436-20130826|38209_1	1099092	Ochromonas-CCMP2298-20130826|72718_1	392424	Novel-pelagophyte-CCMP2097-20130829|35094_1	563281
										1848436	Baffinella-CCMP2293-20130826|16268_1	865953	Pavlovales-CCMP2436-20130826|289846_1	459292	Ochromonas-CCMP2298-20130826|20293_1	617721	Novel-pelagophyte-CCMP2097-20130829|10293_1		Baffinella-CCMP2293-20130826|32869_1	3578859	Pavlovales-CCMP2436-20130826|38220_1	911966	Ochromonas-CCMP2298-20130826|72733_1	419265	Novel-pelagophyte-CCMP2097-20130829|35116_1	613625
										1848444	Baffinella-CCMP2293-20130826|28711_1	865963	Pavlovales-CCMP2436-20130826|1017_1	#	Ochromonas-CCMP2298-20130826|20270_1	617723	Novel-pelagophyte-CCMP2097-20130829|17348_1		Baffinella-CCMP2293-20130826|32877_1	3382396	Pavlovales-CCMP2436-20130826|38217_1	918963	Ochromonas-CCMP2298-20130826|72745_1	398870	Novel-pelagophyte-CCMP2097-20130829|35184_1	518267
										1848458	Baffinella-CCMP2293-20130826|101107_1	865972	Pavlovales-CCMP2436-20130826|253056_1	459299	Ochromonas-CCMP2298-20130826|18709_1	617727	Novel-pelagophyte-CCMP2097-20130829|9564_1		Baffinella-CCMP2293-20130826|32880_1	2901755	Pavlovales-CCMP2436-20130826|38218_1	163627	Ochromonas-CCMP2298-20130826|72763_1	451697	Novel-pelagophyte-CCMP2097-20130829|35209_1	562745
										1848459	Baffinella-CCMP2293-20130826|101107_1	865979	Pavlovales-CCMP2436-20130826|288458_1	#	Ochromonas-CCMP2298-20130826|38100_1	617733	Novel-pelagophyte-CCMP2097-20130829|111268_1		Baffinella-CCMP2293-20130826|32882_1	1935643	Pavlovales-CCMP2436-20130826|38196_1	1055579	Ochromonas-CCMP2298-20130826|72766_1	428697	Novel-pelagophyte-CCMP2097-20130829|35225_1	467579
										1848500	Baffinella-CCMP2293-20130826|334402_1	865999	Pavlovales-CCMP2436-20130826|964_1	#	Ochromonas-CCMP2298-20130826|1381_1	617739	Novel-pelagophyte-CCMP2097-20130829|8360_1		Baffinella-CCMP2293-20130826|32883_1	3402001	Pavlovales-CCMP2436-20130826|38229_1	898663	Ochromonas-CCMP2298-20130826|72773_1	396751	Novel-pelagophyte-CCMP2097-20130829|35232_1	515023
										1848502	Baffinella-CCMP2293-20130826|35968_1	866023	Pavlovales-CCMP2436-20130826|14972_1	#	Ochromonas-CCMP2298-20130826|23715_1	617758	Novel-pelagophyte-CCMP2097-20130829|21766_1		Baffinella-CCMP2293-20130826|32881_1	1884804	Pavlovales-CCMP2436-20130826|38231_1	621641	Ochromonas-CCMP2298-20130826|72791_1	327722	Novel-pelagophyte-CCMP2097-20130829|35250_1	624849
										1848503	Baffinella-CCMP2293-20130826|4400_1	866024	Pavlovales-CCMP2436-20130826|14972_1	#	Ochromonas-CCMP2298-20130826|100822_1	617759	Novel-pelagophyte-CCMP2097-20130829|126450_1		Baffinella-CCMP2293-20130826|32884_1	1763982	Pavlovales-CCMP2436-20130826|38233_1	404078	Ochromonas-CCMP2298-20130826|72805_1	430726	Novel-pelagophyte-CCMP2097-20130829|35251_1	547923
										1848507	Baffinella-CCMP2293-20130826|333588_1	866030	Pavlovales-CCMP2436-20130826|13216_1	#	Ochromonas-CCMP2298-20130826|20849_1	617760	Novel-pelagophyte-CCMP2097-20130829|21102_1		Baffinella-CCMP2293-20130826|32885_1	1644918	Pavlovales-CCMP2436-20130826|38236_1	582384	Ochromonas-CCMP2298-20130826|72819_1	339109	Novel-pelagophyte-CCMP2097-20130829|35269_1	521836
										1848508	Baffinella-CCMP2293-20130826|335500_1	866037	Pavlovales-CCMP2436-20130826|28552_1	459352	Ochromonas-CCMP2298-20130826|6833_1	617762	Novel-pelagophyte-CCMP2097-20130829|8880_1		Baffinella-CCMP2293-20130826|32886_1	1884717	Pavlovales-CCMP2436-20130826|38237_1	893657	Ochromonas-CCMP2298-20130826|72826_1	#	Novel-pelagophyte-CCMP2097-20130829|35297_1	556766
										1848509	Baffinella-CCMP2293-20130826|333053_1	866046	Pavlovales-CCMP2436-20130826|31632_1	#	Ochromonas-CCMP2298-20130826|131547_1	617767	Novel-pelagophyte-CCMP2097-20130829|467_1		Baffinella-CCMP2293-20130826|32887_1	1786605	Pavlovales-CCMP2436-20130826|38235_1	882285	Ochromonas-CCMP2298-20130826|72828_1	441549	Novel-pelagophyte-CCMP2097-20130829|35290_1	516392
										1848519	Baffinella-CCMP2293-20130826|275146_1	866047	Pavlovales-CCMP2436-20130826|31632_1	459364	Ochromonas-CCMP2298-20130826|12624_1	617769	Novel-pelagophyte-CCMP2097-20130829|384_1		Baffinella-CCMP2293-20130826|32893_1	1888665	Pavlovales-CCMP2436-20130826|38223_1	852635	Ochromonas-CCMP2298-20130826|72829_1	341222	Novel-pelagophyte-CCMP2097-20130829|35344_1	519667
										1848520	Baffinella-CCMP2293-20130826|275146_1	866058	Pavlovales-CCMP2436-20130826|160142_1	#	Ochromonas-CCMP2298-20130826|161271_1	617771	Novel-pelagophyte-CCMP2097-20130829|126085_1		Baffinella-CCMP2293-20130826|32889_1	1841724	Pavlovales-CCMP2436-20130826|38238_1	374403	Ochromonas-CCMP2298-20130826|72843_1	19368	Novel-pelagophyte-CCMP2097-20130829|35345_1	413842
										1848526	Baffinella-CCMP2293-20130826|336427_1	866059	Pavlovales-CCMP2436-20130826|160142_1	#	Ochromonas-CCMP2298-20130826|1452_1	617788	Novel-pelagophyte-CCMP2097-20130829|6374_1		Baffinella-CCMP2293-20130826|32892_1	1759057	Pavlovales-CCMP2436-20130826|38248_1	598607	Ochromonas-CCMP2298-20130826|72860_1	451543	Novel-pelagophyte-CCMP2097-20130829|35391_1	611384
										1848550	Baffinella-CCMP2293-20130826|13289_1	866060	Pavlovales-CCMP2436-20130826|160142_1	#	Ochromonas-CCMP2298-20130826|13741_1	617790	Novel-pelagophyte-CCMP2097-20130829|125414_1		Baffinella-CCMP2293-20130826|32891_1	1865237	Pavlovales-CCMP2436-20130826|38250_1	991357	Ochromonas-CCMP2298-20130826|72868_1	232780	Novel-pelagophyte-CCMP2097-20130829|35441_1	554029
										1848560	Baffinella-CCMP2293-20130826|335542_1	866069	Pavlovales-CCMP2436-20130826|169139_1	#	Ochromonas-CCMP2298-20130826|18023_1	617802	Novel-pelagophyte-CCMP2097-20130829|11766_1		Baffinella-CCMP2293-20130826|32896_1	1922875	Pavlovales-CCMP2436-20130826|38255_1	984883	Ochromonas-CCMP2298-20130826|72869_1	326909	Novel-pelagophyte-CCMP2097-20130829|35432_1	550507
										1848561	Baffinella-CCMP2293-20130826|1773_1	866075	Pavlovales-CCMP2436-20130826|32176_1	#	Ochromonas-CCMP2298-20130826|5114_1	617803	Novel-pelagophyte-CCMP2097-20130829|11766_1		Baffinella-CCMP2293-20130826|32897_1	3631376	Pavlovales-CCMP2436-20130826|38260_1	898540	Ochromonas-CCMP2298-20130826|72883_1	327431	Novel-pelagophyte-CCMP2097-20130829|35458_1	564934
										1848563	Baffinella-CCMP2293-20130826|36163_1	866084	Pavlovales-CCMP2436-20130826|32041_1	45937	Ochromonas-CCMP2298-20130826|13644_1	617809	Novel-pelagophyte-CCMP2097-20130829|17535_1		Baffinella-CCMP2293-20130826|32899_1	1800345	Pavlovales-CCMP2436-20130826|38261_1	959255	Ochromonas-CCMP2298-20130826|72934_1	391059	Novel-pelagophyte-CCMP2097-20130829|35464_1	617659
										1848583	Baffinella-CCMP2293-20130826|256860_1	866100	Pavlovales-CCMP2436-20130826|289107_1	#	Ochromonas-CCMP2298-20130826|118753_1	617820	Novel-pelagophyte-CCMP2097-20130829|889_1		Baffinella-CCMP2293-20130826|32895_1	2613304	Pavlovales-CCMP2436-20130826|38258_1	851645	Ochromonas-CCMP2298-20130826|72935_1	351018	Novel-pelagophyte-CCMP2097-20130829|35452_1	506642
										1848589	Baffinella-CCMP2293-20130826|256860_1	866105	Pavlovales-CCMP2436-20130826|37326_1	#	Ochromonas-CCMP2298-20130826|12649_1	617851	Novel-pelagophyte-CCMP2097-20130829|9097_1		Baffinella-CCMP2293-20130826|32901_1	1885383	Pavlovales-CCMP2436-20130826|38259_1	849428	Ochromonas-CCMP2298-20130826|72963_1	197751	Novel-pelagophyte-CCMP2097-20130829|35506_1	619030
										1848613	Baffinella-CCMP2293-20130826|11013_1	866119	Pavlovales-CCMP2436-20130826|28126_1	459401	Ochromonas-CCMP2298-20130826|12528_1	617856	Novel-pelagophyte-CCMP2097-20130829|10044_1		Baffinella-CCMP2293-20130826|32905_1	2085002	Pavlovales-CCMP2436-20130826|38262_1	992689	Ochromonas-CCMP2298-20130826|72970_1	452211	Novel-pelagophyte-CCMP2097-20130829|35572_1	317668
										1848623	Baffinella-CCMP2293-20130826|336443_1	866126	Pavlovales-CCMP2436-20130826|35394_1	#	Ochromonas-CCMP2298-20130826|7995_1	617858	Novel-pelagophyte-CCMP2097-20130829|8355_1		Baffinella-CCMP2293-20130826|32907_1	1572895	Pavlovales-CCMP2436-20130826|38266_1	866224	Ochromonas-CCMP2298-20130826|72976_1	242108	Novel-pelagophyte-CCMP2097-20130829|35575_1	559951
										1848645	Baffinella-CCMP2293-20130826|12139_1	866142	Pavlovales-CCMP2436-20130826|288853_1	#	Ochromonas-CCMP2298-20130826|5214_1	617862	Novel-pelagophyte-CCMP2097-20130829|18384_1		Baffinella-CCMP2293-20130826|32913_1	1985382	Pavlovales-CCMP2436-20130826|38265_1	874642	Ochromonas-CCMP2298-20130826|73020_1	339427	Novel-pelagophyte-CCMP2097-20130829|35598_1	514378
										1848647	Baffinella-CCMP2293-20130826|99188_1	866162	Pavlovales-CCMP2436-20130826|288853_1	#	Ochromonas-CCMP2298-20130826|5400_1	617869	Novel-pelagophyte-CCMP2097-20130829|5784_1		Baffinella-CCMP2293-20130826|32915_1	1745943	Pavlovales-CCMP2436-20130826|38267_1	1023405	Ochromonas-CCMP2298-20130826|73105_1	449328	Novel-pelagophyte-CCMP2097-20130829|35609_1	495364
										1848663	Baffinella-CCMP2293-20130826|38025_1	866166	Pavlovales-CCMP2436-20130826|288403_1	#	Ochromonas-CCMP2298-20130826|6907_1	617877	Novel-pelagophyte-CCMP2097-20130829|2129_1		Baffinella-CCMP2293-20130826|32918_1	1830783	Pavlovales-CCMP2436-20130826|38276_1	1143712	Ochromonas-CCMP2298-20130826|73335_1	445580	Novel-pelagophyte-CCMP2097-20130829|35674_1	503820
										1848667	Baffinella-CCMP2293-20130826|336551_1	866181	Pavlovales-CCMP2436-20130826|13409_1	#	Ochromonas-CCMP2298-20130826|6836_1	617882	Novel-pelagophyte-CCMP2097-20130829|770_1		Baffinella-CCMP2293-20130826|32925_1	3222922	Pavlovales-CCMP2436-20130826|38280_1	879550	Ochromonas-CCMP2298-20130826|73365_1	2595	Novel-pelagophyte-CCMP2097-20130829|35705_1	528666
										1848668	Baffinella-CCMP2293-20130826|336551_1	866186	Pavlovales-CCMP2436-20130826|39826_1	#	Ochromonas-CCMP2298-20130826|20359_1	617890	Novel-pelagophyte-CCMP2097-20130829|78029_1		Baffinella-CCMP2293-20130826|32926_1	1844734	Pavlovales-CCMP2436-20130826|38281_1	954299	Ochromonas-CCMP2298-20130826|73409_1	424239	Novel-pelagophyte-CCMP2097-20130829|35703_1	527770
										1848670	Baffinella-CCMP2293-20130826|16962_1	866207	Pavlovales-CCMP2436-20130826|288647_1	#	Ochromonas-CCMP2298-20130826|3636_1	617893	Novel-pelagophyte-CCMP2097-20130829|18708_1		Baffinella-CCMP2293-20130826|32929_1	1859882	Pavlovales-CCMP2436-20130826|38283_1	1120566	Ochromonas-CCMP2298-20130826|73484_1	447617	Novel-pelagophyte-CCMP2097-20130829|35737_1	525124
										1848674	Baffinella-CCMP2293-20130826|14845_1	866221	Pavlovales-CCMP2436-20130826|13347_1	#	Ochromonas-CCMP2298-20130826|11248_1	617899	Novel-pelagophyte-CCMP2097-20130829|16645_1		Baffinella-CCMP2293-20130826|32917_1	1850187	Pavlovales-CCMP2436-20130826|38285_1	993416	Ochromonas-CCMP2298-20130826|73502_1	433274	Novel-pelagophyte-CCMP2097-20130829|35901_1	503646
										1848682	Baffinella-CCMP2293-20130826|22901_1	866224	Pavlovales-CCMP2436-20130826|242161_1	459439	Ochromonas-CCMP2298-20130826|160727_1	617900	Novel-pelagophyte-CCMP2097-20130829|10347_1		Baffinella-CCMP2293-20130826|32927_1	1828669	Pavlovales-CCMP2436-20130826|38284_1	1147525	Ochromonas-CCMP2298-20130826|73532_1	448027	Novel-pelagophyte-CCMP2097-20130829|35919_1	476384
										1848685	Baffinella-CCMP2293-20130826|32109_1	866250	Pavlovales-CCMP2436-20130826|290016_1	#	Ochromonas-CCMP2298-20130826|3786_1	617902	Novel-pelagophyte-CCMP2097-20130829|16657_1		Baffinella-CCMP2293-20130826|32934_1	1605792	Pavlovales-CCMP2436-20130826|38287_1	592064	Ochromonas-CCMP2298-20130826|73614_1	451583	Novel-pelagophyte-CCMP2097-20130829|35943_1	540815
										1848696	Baffinella-CCMP2293-20130826|282991_1	866253	Pavlovales-CCMP2436-20130826|33146_1	#	Ochromonas-CCMP2298-20130826|8728_1	617903	Novel-pelagophyte-CCMP2097-20130829|77379_1		Baffinella-CCMP2293-20130826|32935_1	1918989	Pavlovales-CCMP2436-20130826|38294_1	884367	Ochromonas-CCMP2298-20130826|73658_1	425203	Novel-pelagophyte-CCMP2097-20130829|35969_1	184737
										1848704	Baffinella-CCMP2293-20130826|41253_1	866261	Pavlovales-CCMP2436-20130826|288227_1	#	Ochromonas-CCMP2298-20130826|122665_1	617922	Novel-pelagophyte-CCMP2097-20130829|18527_1		Baffinella-CCMP2293-20130826|32939_1	1886692	Pavlovales-CCMP2436-20130826|38296_1	868657	Ochromonas-CCMP2298-20130826|73648_1	129292	Novel-pelagophyte-CCMP2097-20130829|35979_1	486566
										1848712	Baffinella-CCMP2293-20130826|25127_1	866265	Pavlovales-CCMP2436-20130826|290159_1	#	Ochromonas-CCMP2298-20130826|12987_1	617933	Novel-pelagophyte-CCMP2097-20130829|6660_1		Baffinella-CCMP2293-20130826|32941_1	1915933	Pavlovales-CCMP2436-20130826|38299_1	858302	Ochromonas-CCMP2298-20130826|73722_1	411986	Novel-pelagophyte-CCMP2097-20130829|35974_1	610903
										1848718	Baffinella-CCMP2293-20130826|25127_1	866302	Pavlovales-CCMP2436-20130826|289779_1	459466	Ochromonas-CCMP2298-20130826|93278_1	617934	Novel-pelagophyte-CCMP2097-20130829|620_1		Baffinella-CCMP2293-20130826|32933_1	1951471	Pavlovales-CCMP2436-20130826|38298_1	864464	Ochromonas-CCMP2298-20130826|73752_1	416409	Novel-pelagophyte-CCMP2097-20130829|36012_1	586404
										1848719	Baffinella-CCMP2293-20130826|25127_1	866311	Pavlovales-CCMP2436-20130826|21524_1	#	Ochromonas-CCMP2298-20130826|51942_1	617935	Novel-pelagophyte-CCMP2097-20130829|18412_1		Baffinella-CCMP2293-20130826|32936_1	1663599	Pavlovales-CCMP2436-20130826|38292_1	887671	Ochromonas-CCMP2298-20130826|73761_1	406024	Novel-pelagophyte-CCMP2097-20130829|36052_1	#
										1848734	Baffinella-CCMP2293-20130826|25127_1	866316	Pavlovales-CCMP2436-20130826|249251_1	#	Ochromonas-CCMP2298-20130826|47943_1	617944	Novel-pelagophyte-CCMP2097-20130829|6480_1		Baffinella-CCMP2293-20130826|32940_1	3444967	Pavlovales-CCMP2436-20130826|38295_1	986266	Ochromonas-CCMP2298-20130826|73891_1	430740	Novel-pelagophyte-CCMP2097-20130829|36056_1	503365
										1848738	Baffinella-CCMP2293-20130826|33031_1	866344	Pavlovales-CCMP2436-20130826|7761_1	#	Ochromonas-CCMP2298-20130826|42581_1	617955	Novel-pelagophyte-CCMP2097-20130829|19039_1		Baffinella-CCMP2293-20130826|32943_1	1859028	Pavlovales-CCMP2436-20130826|38302_1	615041	Ochromonas-CCMP2298-20130826|73913_1	333258	Novel-pelagophyte-CCMP2097-20130829|36072_1	516778
										1848740	Baffinella-CCMP2293-20130826|334175_1	866346	Pavlovales-CCMP2436-20130826|75737_1	#	Ochromonas-CCMP2298-20130826|1197_1	617961	Novel-pelagophyte-CCMP2097-20130829|22205_1		Baffinella-CCMP2293-20130826|32946_1	1851045	Pavlovales-CCMP2436-20130826|38301_1	118380	Ochromonas-CCMP2298-20130826|73917_1	343406	Novel-pelagophyte-CCMP2097-20130829|36076_1	184645
										1848742	Baffinella-CCMP2293-20130826|334175_1	866364	Pavlovales-CCMP2436-20130826|287569_1	459483	Ochromonas-CCMP2298-20130826|161533_1	617966	Novel-pelagophyte-CCMP2097-20130829|18651_1		Baffinella-CCMP2293-20130826|32950_1	1757752	Pavlovales-CCMP2436-20130826|38304_1	90329	Ochromonas-CCMP2298-20130826|73986_1	409286	Novel-pelagophyte-CCMP2097-20130829|36078_1	547403
										1848745	Baffinella-CCMP2293-20130826|41447_1	866380	Pavlovales-CCMP2436-20130826|34459_1	#	Ochromonas-CCMP2298-20130826|162049_1	617986	Novel-pelagophyte-CCMP2097-20130829|19073_1		Baffinella-CCMP2293-20130826|32954_1	1613723	Pavlovales-CCMP2436-20130826|38305_1	597045	Ochromonas-CCMP2298-20130826|73990_1	#	Novel-pelagophyte-CCMP2097-20130829|36081_1	566177
										1848776	Baffinella-CCMP2293-20130826|62306_1	866382	Pavlovales-CCMP2436-20130826|287274_1	#	Ochromonas-CCMP2298-20130826|126360_1	617991	Novel-pelagophyte-CCMP2097-20130829|83376_1		Baffinella-CCMP2293-20130826|32952_1	1879604	Pavlovales-CCMP2436-20130826|38309_1	636725	Ochromonas-CCMP2298-20130826|74030_1	254931	Novel-pelagophyte-CCMP2097-20130829|36085_1	98686
										1848777	Baffinella-CCMP2293-20130826|3423_1	866383	Pavlovales-CCMP2436-20130826|149143_1	#	Ochromonas-CCMP2298-20130826|107963_1	617996	Novel-pelagophyte-CCMP2097-20130829|30108_1		Baffinella-CCMP2293-20130826|32958_1	1667739	Pavlovales-CCMP2436-20130826|38307_1	921235	Ochromonas-CCMP2298-20130826|74132_1	447617	Novel-pelagophyte-CCMP2097-20130829|36099_1	581048
										1848779	Baffinella-CCMP2293-20130826|3423_1	866391	Pavlovales-CCMP2436-20130826|32295_1	#	Ochromonas-CCMP2298-20130826|17019_1	618001	Novel-pelagophyte-CCMP2097-20130829|5543_1		Baffinella-CCMP2293-20130826|32953_1	2871141	Pavlovales-CCMP2436-20130826|38308_1	166181	Ochromonas-CCMP2298-20130826|74138_1	449039	Novel-pelagophyte-CCMP2097-20130829|36149_1	574717
										1848784	Baffinella-CCMP2293-20130826|39141_1	866399	Pavlovales-CCMP2436-20130826|289377_1	#	Ochromonas-CCMP2298-20130826|24370_1	618013	Novel-pelagophyte-CCMP2097-20130829|5922_1		Baffinella-CCMP2293-20130826|32962_1	1880212	Pavlovales-CCMP2436-20130826|38311_1	843989	Ochromonas-CCMP2298-20130826|74149_1	390686	Novel-pelagophyte-CCMP2097-20130829|36167_1	444627
										1848788	Baffinella-CCMP2293-20130826|19424_1	866421	Pavlovales-CCMP2436-20130826|32807_1	#	Ochromonas-CCMP2298-20130826|5620_1	618017	Novel-pelagophyte-CCMP2097-20130829|1968_1		Baffinella-CCMP2293-20130826|32961_1	1829492	Pavlovales-CCMP2436-20130826|38306_1	1131824	Ochromonas-CCMP2298-20130826|74303_1	405742	Novel-pelagophyte-CCMP2097-20130829|36165_1	623131
										1848792	Baffinella-CCMP2293-20130826|19424_1	866436	Pavlovales-CCMP2436-20130826|216868_1	#	Ochromonas-CCMP2298-20130826|20116_1	618018	Novel-pelagophyte-CCMP2097-20130829|96497_1		Baffinella-CCMP2293-20130826|32963_1	1859028	Pavlovales-CCMP2436-20130826|38315_1	359272	Ochromonas-CCMP2298-20130826|74352_1	134875	Novel-pelagophyte-CCMP2097-20130829|36175_1	167442
										1848799	Baffinella-CCMP2293-20130826|3373_1	866441	Pavlovales-CCMP2436-20130826|39158_1	#	Ochromonas-CCMP2298-20130826|25591_1	618024	Novel-pelagophyte-CCMP2097-20130829|149_1		Baffinella-CCMP2293-20130826|32967_1	1756346	Pavlovales-CCMP2436-20130826|38318_1	964188	Ochromonas-CCMP2298-20130826|74456_1	409286	Novel-pelagophyte-CCMP2097-20130829|36205_1	610968
										1848817	Baffinella-CCMP2293-20130826|18477_1	866443	Pavlovales-CCMP2436-20130826|23737_1	#	Ochromonas-CCMP2298-20130826|1128_1	618026	Novel-pelagophyte-CCMP2097-20130829|16317_1		Baffinella-CCMP2293-20130826|32965_1	1910571	Pavlovales-CCMP2436-20130826|38321_1	878354	Ochromonas-CCMP2298-20130826|74522_1	429944	Novel-pelagophyte-CCMP2097-20130829|36215_1	537680
										1848830	Baffinella-CCMP2293-20130826|334054_1	866451	Pavlovales-CCMP2436-20130826|5529_1	#	Ochromonas-CCMP2298-20130826|41042_1	618031	Novel-pelagophyte-CCMP2097-20130829|8012_1		Baffinella-CCMP2293-20130826|32968_1	1639709	Pavlovales-CCMP2436-20130826|38322_1	1119050	Ochromonas-CCMP2298-20130826|74540_1	#	Novel-pelagophyte-CCMP2097-20130829|36227_1	526985
										1848832	Baffinella-CCMP2293-20130826|334054_1	866472	Pavlovales-CCMP2436-20130826|4303_1	459534	Ochromonas-CCMP2298-20130826|6235_1	618032	Novel-pelagophyte-CCMP2097-20130829|16620_1		Baffinella-CCMP2293-20130826|32972_1	1831154	Pavlovales-CCMP2436-20130826|38327_1	874396	Ochromonas-CCMP2298-20130826|74606_1	445580	Novel-pelagophyte-CCMP2097-20130829|36246_1	522664
										1848834	Baffinella-CCMP2293-20130826|336254_1	866475	Pavlovales-CCMP2436-20130826|289490_1	#	Ochromonas-CCMP2298-20130826|20358_1	618036	Novel-pelagophyte-CCMP2097-20130829|18817_1		Baffinella-CCMP2293-20130826|32974_1	1929648	Pavlovales-CCMP2436-20130826|38333_1	895541	Ochromonas-CCMP2298-20130826|74777_1	449228	Novel-pelagophyte-CCMP2097-20130829|36259_1	625602
										1848855	Baffinella-CCMP2293-20130826|4160_1	866481	Pavlovales-CCMP2436-20130826|289954_1	#	Ochromonas-CCMP2298-20130826|93_1	618038	Novel-pelagophyte-CCMP2097-20130829|17953_1		Baffinella-CCMP2293-20130826|32975_1	1886457	Pavlovales-CCMP2436-20130826|38335_1	1147165	Ochromonas-CCMP2298-20130826|74842_1	430726	Novel-pelagophyte-CCMP2097-20130829|36266_1	511104
										1848857	Baffinella-CCMP2293-20130826|4160_1	866498	Pavlovales-CCMP2436-20130826|201854_1	#	Ochromonas-CCMP2298-20130826|10651_1	618046	Novel-pelagophyte-CCMP2097-20130829|6069_1		Baffinella-CCMP2293-20130826|32971_1	1771488	Pavlovales-CCMP2436-20130826|38336_1	959917	Ochromonas-CCMP2298-20130826|74851_1	405230	Novel-pelagophyte-CCMP2097-20130829|36277_1	618728
										1848858	Baffinella-CCMP2293-20130826|4160_1	866501	Pavlovales-CCMP2436-20130826|18572_1	#	Ochromonas-CCMP2298-20130826|161588_1	618054	Novel-pelagophyte-CCMP2097-20130829|17258_1		Baffinella-CCMP2293-20130826|32976_1	1798248	Pavlovales-CCMP2436-20130826|38342_1	404247	Ochromonas-CCMP2298-20130826|74894_1	395453	Novel-pelagophyte-CCMP2097-20130829|36284_1	520597
										1848859	Baffinella-CCMP2293-20130826|100658_1	866506	Pavlovales-CCMP2436-20130826|8569_1	#	Ochromonas-CCMP2298-20130826|130445_1	618055	Novel-pelagophyte-CCMP2097-20130829|1743_1		Baffinella-CCMP2293-20130826|32977_1	1761250	Pavlovales-CCMP2436-20130826|38354_1	437528	Ochromonas-CCMP2298-20130826|74920_1	429324	Novel-pelagophyte-CCMP2097-20130829|36294_1	449388
										1848874	Baffinella-CCMP2293-20130826|34041_1	866514	Pavlovales-CCMP2436-20130826|25715_1	#	Ochromonas-CCMP2298-20130826|110810_1	618063	Novel-pelagophyte-CCMP2097-20130829|126274_1		Baffinella-CCMP2293-20130826|32981_1	1895102	Pavlovales-CCMP2436-20130826|38357_1	916766	Ochromonas-CCMP2298-20130826|74931_1	351018	Novel-pelagophyte-CCMP2097-20130829|36296_1	#
										1848878	Baffinella-CCMP2293-20130826|34041_1	866526	Pavlovales-CCMP2436-20130826|33490_1	459577	Ochromonas-CCMP2298-20130826|279_1	618069	Novel-pelagophyte-CCMP2097-20130829|9231_1		Baffinella-CCMP2293-20130826|32978_1	2281490	Pavlovales-CCMP2436-20130826|38360_1	867805	Ochromonas-CCMP2298-20130826|74926_1	448909	Novel-pelagophyte-CCMP2097-20130829|36302_1	461906
										1848893	Baffinella-CCMP2293-20130826|335071_1	866531	Pavlovales-CCMP2436-20130826|288344_1	#	Ochromonas-CCMP2298-20130826|20188_1	618073	Novel-pelagophyte-CCMP2097-20130829|17285_1		Baffinella-CCMP2293-20130826|32982_1	1602148	Pavlovales-CCMP2436-20130826|38359_1	624254	Ochromonas-CCMP2298-20130826|74959_1	390603	Novel-pelagophyte-CCMP2097-20130829|36319_1	615941
										1848905	Baffinella-CCMP2293-20130826|8932_1	866532	Pavlovales-CCMP2436-20130826|30565_1	#	Ochromonas-CCMP2298-20130826|161787_1	618074	Novel-pelagophyte-CCMP2097-20130829|9768_1		Baffinella-CCMP2293-20130826|32984_1	1902179	Pavlovales-CCMP2436-20130826|38363_1	1012045	Ochromonas-CCMP2298-20130826|74969_1	445941	Novel-pelagophyte-CCMP2097-20130829|36311_1	531447
										1848916	Baffinella-CCMP2293-20130826|30431_1	866570	Pavlovales-CCMP2436-20130826|34492_1	#	Ochromonas-CCMP2298-20130826|25508_1	618081	Novel-pelagophyte-CCMP2097-20130829|1624_1		Baffinella-CCMP2293-20130826|32985_1	1788713	Pavlovales-CCMP2436-20130826|38370_1	1140510	Ochromonas-CCMP2298-20130826|75001_1	416445	Novel-pelagophyte-CCMP2097-20130829|36320_1	614002
										1848917	Baffinella-CCMP2293-20130826|38530_1	866582	Pavlovales-CCMP2436-20130826|290534_1	#	Ochromonas-CCMP2298-20130826|23678_1	618088	Novel-pelagophyte-CCMP2097-20130829|9500_1		Baffinella-CCMP2293-20130826|32989_1	1761742	Pavlovales-CCMP2436-20130826|38371_1	490270	Ochromonas-CCMP2298-20130826|75007_1	#	Novel-pelagophyte-CCMP2097-20130829|36325_1	506999
										1848921	Baffinella-CCMP2293-20130826|329931_1	866593	Pavlovales-CCMP2436-20130826|287789_1	#	Ochromonas-CCMP2298-20130826|5602_1	618089	Novel-pelagophyte-CCMP2097-20130829|20752_1		Baffinella-CCMP2293-20130826|32995_1	1816509	Pavlovales-CCMP2436-20130826|38375_1	1033858	Ochromonas-CCMP2298-20130826|75031_1	398870	Novel-pelagophyte-CCMP2097-20130829|36348_1	450471
										1848923	Baffinella-CCMP2293-20130826|37897_1	866608	Pavlovales-CCMP2436-20130826|11100_1	45959	Ochromonas-CCMP2298-20130826|125059_1	618093	Novel-pelagophyte-CCMP2097-20130829|125834_1		Baffinella-CCMP2293-20130826|32996_1	1874300	Pavlovales-CCMP2436-20130826|38366_1	529935	Ochromonas-CCMP2298-20130826|75082_1	339109	Novel-pelagophyte-CCMP2097-20130829|36346_1	615743
										1848932	Baffinella-CCMP2293-20130826|22409_1	866613	Pavlovales-CCMP2436-20130826|289377_1	#	Ochromonas-CCMP2298-20130826|151639_1	618098	Novel-pelagophyte-CCMP2097-20130829|10403_1		Baffinella-CCMP2293-20130826|32993_1	3519739	Pavlovales-CCMP2436-20130826|38381_1	911966	Ochromonas-CCMP2298-20130826|75075_1	344720	Novel-pelagophyte-CCMP2097-20130829|36358_1	582838
										1848936	Baffinella-CCMP2293-20130826|22409_1	866629	Pavlovales-CCMP2436-20130826|12282_1	#	Ochromonas-CCMP2298-20130826|19114_1	618101	Novel-pelagophyte-CCMP2097-20130829|22249_1		Baffinella-CCMP2293-20130826|33000_1	1801817	Pavlovales-CCMP2436-20130826|38376_1	1023535	Ochromonas-CCMP2298-20130826|75110_1	130682	Novel-pelagophyte-CCMP2097-20130829|36390_1	536549
										1848941	Baffinella-CCMP2293-20130826|324833_1	866640	Pavlovales-CCMP2436-20130826|287332_1	459608	Ochromonas-CCMP2298-20130826|150290_1	618122	Novel-pelagophyte-CCMP2097-20130829|6399_1		Baffinella-CCMP2293-20130826|33003_1	1826327	Pavlovales-CCMP2436-20130826|38386_1	884285	Ochromonas-CCMP2298-20130826|75123_1	392884	Novel-pelagophyte-CCMP2097-20130829|36393_1	534957
										1848949	Baffinella-CCMP2293-20130826|42109_1	86664	Pavlovales-CCMP2436-20130826|287252_1	459625	Ochromonas-CCMP2298-20130826|3501_1	618127	Novel-pelagophyte-CCMP2097-20130829|21098_1		Baffinella-CCMP2293-20130826|33001_1	1821384	Pavlovales-CCMP2436-20130826|38378_1	1140465	Ochromonas-CCMP2298-20130826|75157_1	401621	Novel-pelagophyte-CCMP2097-20130829|36405_1	610352
										1848956	Baffinella-CCMP2293-20130826|120975_1	866661	Pavlovales-CCMP2436-20130826|32472_1	#	Ochromonas-CCMP2298-20130826|6113_1	618141	Novel-pelagophyte-CCMP2097-20130829|5199_1		Baffinella-CCMP2293-20130826|33004_1	1766385	Pavlovales-CCMP2436-20130826|38384_1	1008252	Ochromonas-CCMP2298-20130826|75194_1	407176	Novel-pelagophyte-CCMP2097-20130829|36411_1	530517
										1848993	Baffinella-CCMP2293-20130826|5513_1	866676	Pavlovales-CCMP2436-20130826|39174_1	#	Ochromonas-CCMP2298-20130826|11405_1	618152	Novel-pelagophyte-CCMP2097-20130829|13917_1		Baffinella-CCMP2293-20130826|33009_1	1655691	Pavlovales-CCMP2436-20130826|38390_1	952361	Ochromonas-CCMP2298-20130826|75206_1	341222	Novel-pelagophyte-CCMP2097-20130829|36462_1	510924
										1849021	Baffinella-CCMP2293-20130826|335677_1	866678	Pavlovales-CCMP2436-20130826|289486_1	459646	Ochromonas-CCMP2298-20130826|154737_1	618154	Novel-pelagophyte-CCMP2097-20130829|21484_1		Baffinella-CCMP2293-20130826|33010_1	1648285	Pavlovales-CCMP2436-20130826|38395_1	894476	Ochromonas-CCMP2298-20130826|75212_1	19368	Novel-pelagophyte-CCMP2097-20130829|36488_1	504259
										1849047	Baffinella-CCMP2293-20130826|30061_1	866698	Pavlovales-CCMP2436-20130826|14359_1	459648	Ochromonas-CCMP2298-20130826|4529_1	618159	Novel-pelagophyte-CCMP2097-20130829|6814_1		Baffinella-CCMP2293-20130826|33011_1	3244547	Pavlovales-CCMP2436-20130826|38397_1	900610	Ochromonas-CCMP2298-20130826|75274_1	303929	Novel-pelagophyte-CCMP2097-20130829|36497_1	617056
										1849086	Baffinella-CCMP2293-20130826|333119_1	866700	Pavlovales-CCMP2436-20130826|14255_1	#	Ochromonas-CCMP2298-20130826|10586_1	618164	Novel-pelagophyte-CCMP2097-20130829|9212_1		Baffinella-CCMP2293-20130826|33013_1	3627964	Pavlovales-CCMP2436-20130826|38394_1	936433	Ochromonas-CCMP2298-20130826|75276_1	448343	Novel-pelagophyte-CCMP2097-20130829|36502_1	512024
										1849087	Baffinella-CCMP2293-20130826|333119_1	866731	Pavlovales-CCMP2436-20130826|150719_1	459656	Ochromonas-CCMP2298-20130826|22117_1	618175	Novel-pelagophyte-CCMP2097-20130829|10508_1		Baffinella-CCMP2293-20130826|33015_1	1962870	Pavlovales-CCMP2436-20130826|38396_1	1029118	Ochromonas-CCMP2298-20130826|75310_1	207929	Novel-pelagophyte-CCMP2097-20130829|36503_1	258552
										1849089	Baffinella-CCMP2293-20130826|333119_1	866736	Pavlovales-CCMP2436-20130826|13523_1	#	Ochromonas-CCMP2298-20130826|160429_1	618178	Novel-pelagophyte-CCMP2097-20130829|690_1		Baffinella-CCMP2293-20130826|32942_1	1902504	Pavlovales-CCMP2436-20130826|38403_1	869930	Ochromonas-CCMP2298-20130826|75317_1	338010	Novel-pelagophyte-CCMP2097-20130829|36552_1	516564
										1849093	Baffinella-CCMP2293-20130826|333119_1	866738	Pavlovales-CCMP2436-20130826|236843_1	#	Ochromonas-CCMP2298-20130826|126464_1	618180	Novel-pelagophyte-CCMP2097-20130829|9157_1		Baffinella-CCMP2293-20130826|33017_1	1883541	Pavlovales-CCMP2436-20130826|38401_1	878470	Ochromonas-CCMP2298-20130826|75334_1	401836	Novel-pelagophyte-CCMP2097-20130829|36571_1	542886
										1849104	Baffinella-CCMP2293-20130826|25004_1	866742	Pavlovales-CCMP2436-20130826|23414_1	#	Ochromonas-CCMP2298-20130826|132246_1	618181	Novel-pelagophyte-CCMP2097-20130829|3228_1		Baffinella-CCMP2293-20130826|33005_1	1948700	Pavlovales-CCMP2436-20130826|38404_1	860599	Ochromonas-CCMP2298-20130826|75336_1	3299	Novel-pelagophyte-CCMP2097-20130829|36594_1	526638
										1849105	Baffinella-CCMP2293-20130826|60056_1	866761	Pavlovales-CCMP2436-20130826|43108_1	459667	Ochromonas-CCMP2298-20130826|16639_1	618185	Novel-pelagophyte-CCMP2097-20130829|81143_1		Baffinella-CCMP2293-20130826|33007_1	1626582	Pavlovales-CCMP2436-20130826|38408_1	870130	Ochromonas-CCMP2298-20130826|75356_1	419265	Novel-pelagophyte-CCMP2097-20130829|36580_1	516250
										1849127	Baffinella-CCMP2293-20130826|8865_1	866768	Pavlovales-CCMP2436-20130826|25323_1	#	Ochromonas-CCMP2298-20130826|10188_1	618192	Novel-pelagophyte-CCMP2097-20130829|11903_1		Baffinella-CCMP2293-20130826|33019_1	1983530	Pavlovales-CCMP2436-20130826|38416_1	865619	Ochromonas-CCMP2298-20130826|75373_1	327722	Novel-pelagophyte-CCMP2097-20130829|36605_1	619537
										1849133	Baffinella-CCMP2293-20130826|3224_1	866804	Pavlovales-CCMP2436-20130826|2627_1	#	Ochromonas-CCMP2298-20130826|17593_1	618195	Novel-pelagophyte-CCMP2097-20130829|107766_1		Baffinella-CCMP2293-20130826|33018_1	1943827	Pavlovales-CCMP2436-20130826|38418_1	1034204	Ochromonas-CCMP2298-20130826|75376_1	236632	Novel-pelagophyte-CCMP2097-20130829|36610_1	521428
										1849142	Baffinella-CCMP2293-20130826|329733_1	866809	Pavlovales-CCMP2436-20130826|4699_1	#	Ochromonas-CCMP2298-20130826|18470_1	618205	Novel-pelagophyte-CCMP2097-20130829|13487_1		Baffinella-CCMP2293-20130826|33022_1	1842478	Pavlovales-CCMP2436-20130826|38421_1	571821	Ochromonas-CCMP2298-20130826|75404_1	422637	Novel-pelagophyte-CCMP2097-20130829|36614_1	324782
										1849143	Baffinella-CCMP2293-20130826|320605_1	866813	Pavlovales-CCMP2436-20130826|9123_1	#	Ochromonas-CCMP2298-20130826|3027_1	618213	Novel-pelagophyte-CCMP2097-20130829|4533_1		Baffinella-CCMP2293-20130826|33023_1	1798240	Pavlovales-CCMP2436-20130826|38431_1	831902	Ochromonas-CCMP2298-20130826|75422_1	186396	Novel-pelagophyte-CCMP2097-20130829|36635_1	84710
										1849163	Baffinella-CCMP2293-20130826|335501_1	866824	Pavlovales-CCMP2436-20130826|10547_1	#	Ochromonas-CCMP2298-20130826|94305_1	61821	Novel-pelagophyte-CCMP2097-20130829|37459_1		Baffinella-CCMP2293-20130826|33021_1	1887633	Pavlovales-CCMP2436-20130826|38433_1	1016802	Ochromonas-CCMP2298-20130826|75443_1	422740	Novel-pelagophyte-CCMP2097-20130829|36669_1	507155
										1849177	Baffinella-CCMP2293-20130826|255417_1	866832	Pavlovales-CCMP2436-20130826|42795_1	#	Ochromonas-CCMP2298-20130826|1606_1	618222	Novel-pelagophyte-CCMP2097-20130829|11358_1		Baffinella-CCMP2293-20130826|33025_1	1883466	Pavlovales-CCMP2436-20130826|38429_1	1146670	Ochromonas-CCMP2298-20130826|75500_1	444472	Novel-pelagophyte-CCMP2097-20130829|36668_1	24104
										1849178	Baffinella-CCMP2293-20130826|255417_1	866848	Pavlovales-CCMP2436-20130826|17448_1	459702	Ochromonas-CCMP2298-20130826|9530_1	618223	Novel-pelagophyte-CCMP2097-20130829|675_1		Baffinella-CCMP2293-20130826|33026_1	1865312	Pavlovales-CCMP2436-20130826|38434_1	1013748	Ochromonas-CCMP2298-20130826|75542_1	436588	Novel-pelagophyte-CCMP2097-20130829|36692_1	503396
										1849179	Baffinella-CCMP2293-20130826|4641_1	866870	Pavlovales-CCMP2436-20130826|38713_1	#	Ochromonas-CCMP2298-20130826|129145_1	618227	Novel-pelagophyte-CCMP2097-20130829|17663_1		Baffinella-CCMP2293-20130826|33032_1	1639786	Pavlovales-CCMP2436-20130826|38436_1	149078	Ochromonas-CCMP2298-20130826|75623_1	401346	Novel-pelagophyte-CCMP2097-20130829|36698_1	72322
										1849213	Baffinella-CCMP2293-20130826|39600_1	866871	Pavlovales-CCMP2436-20130826|253294_1	459705	Ochromonas-CCMP2298-20130826|4693_1	618229	Novel-pelagophyte-CCMP2097-20130829|3018_1		Baffinella-CCMP2293-20130826|33033_1	1954147	Pavlovales-CCMP2436-20130826|38435_1	1071081	Ochromonas-CCMP2298-20130826|75651_1	195086	Novel-pelagophyte-CCMP2097-20130829|36712_1	576962
										1849254	Baffinella-CCMP2293-20130826|324981_1	866872	Pavlovales-CCMP2436-20130826|38713_1	459708	Ochromonas-CCMP2298-20130826|128763_1	618232	Novel-pelagophyte-CCMP2097-20130829|108382_1		Baffinella-CCMP2293-20130826|33031_1	1848738	Pavlovales-CCMP2436-20130826|38440_1	889462	Ochromonas-CCMP2298-20130826|75697_1	396895	Novel-pelagophyte-CCMP2097-20130829|36730_1	522278
										1849256	Baffinella-CCMP2293-20130826|335318_1	866880	Pavlovales-CCMP2436-20130826|287303_1	#	Ochromonas-CCMP2298-20130826|12874_1	618245	Novel-pelagophyte-CCMP2097-20130829|6843_1		Baffinella-CCMP2293-20130826|33035_1	1664728	Pavlovales-CCMP2436-20130826|38445_1	890794	Ochromonas-CCMP2298-20130826|75718_1	398359	Novel-pelagophyte-CCMP2097-20130829|36737_1	591874
										1849270	Baffinella-CCMP2293-20130826|266890_1	866881	Pavlovales-CCMP2436-20130826|287303_1	#	Ochromonas-CCMP2298-20130826|20712_1	618246	Novel-pelagophyte-CCMP2097-20130829|6843_1		Baffinella-CCMP2293-20130826|33037_1	1778508	Pavlovales-CCMP2436-20130826|38446_1	1014024	Ochromonas-CCMP2298-20130826|75730_1	443614	Novel-pelagophyte-CCMP2097-20130829|36742_1	612360
										1849275	Baffinella-CCMP2293-20130826|23387_1	866883	Pavlovales-CCMP2436-20130826|4773_1	459724	Ochromonas-CCMP2298-20130826|2033_1	618260	Novel-pelagophyte-CCMP2097-20130829|18774_1		Baffinella-CCMP2293-20130826|33039_1	1767742	Pavlovales-CCMP2436-20130826|38454_1	1054203	Ochromonas-CCMP2298-20130826|75732_1	#	Novel-pelagophyte-CCMP2097-20130829|36744_1	564274
										1849276	Baffinella-CCMP2293-20130826|34517_1	866887	Pavlovales-CCMP2436-20130826|36972_1	#	Ochromonas-CCMP2298-20130826|162099_2	618263	Novel-pelagophyte-CCMP2097-20130829|8233_1		Baffinella-CCMP2293-20130826|33041_1	1615657	Pavlovales-CCMP2436-20130826|38414_1	449387	Ochromonas-CCMP2298-20130826|75751_1	393106	Novel-pelagophyte-CCMP2097-20130829|36751_1	525644
										1849285	Baffinella-CCMP2293-20130826|3010_1	866890	Pavlovales-CCMP2436-20130826|115425_1	#	Ochromonas-CCMP2298-20130826|23299_1	618265	Novel-pelagophyte-CCMP2097-20130829|10208_1		Baffinella-CCMP2293-20130826|33042_1	2018725	Pavlovales-CCMP2436-20130826|38451_1	895321	Ochromonas-CCMP2298-20130826|75851_1	335186	Novel-pelagophyte-CCMP2097-20130829|36749_1	154540
										1849288	Baffinella-CCMP2293-20130826|6236_1	866905	Pavlovales-CCMP2436-20130826|31817_1	459747	Ochromonas-CCMP2298-20130826|160429_1	618282	Novel-pelagophyte-CCMP2097-20130829|124792_1		Baffinella-CCMP2293-20130826|33038_1	1839031	Pavlovales-CCMP2436-20130826|38459_1	983782	Ochromonas-CCMP2298-20130826|75936_1	435405	Novel-pelagophyte-CCMP2097-20130829|36763_1	250807
										1849294	Baffinella-CCMP2293-20130826|334866_1	866915	Pavlovales-CCMP2436-20130826|9429_1	#	Ochromonas-CCMP2298-20130826|5811_1	618284	Novel-pelagophyte-CCMP2097-20130829|96575_1		Baffinella-CCMP2293-20130826|33044_1	1816202	Pavlovales-CCMP2436-20130826|38458_1	862602	Ochromonas-CCMP2298-20130826|76084_1	25618	Novel-pelagophyte-CCMP2097-20130829|36778_1	583250
										1849298	Baffinella-CCMP2293-20130826|34231_1	866917	Pavlovales-CCMP2436-20130826|289188_1	#	Ochromonas-CCMP2298-20130826|161526_1	618288	Novel-pelagophyte-CCMP2097-20130829|18579_1		Baffinella-CCMP2293-20130826|33034_1	1923498	Pavlovales-CCMP2436-20130826|38455_1	918605	Ochromonas-CCMP2298-20130826|76191_1	391897	Novel-pelagophyte-CCMP2097-20130829|36769_1	509177
										1849300	Baffinella-CCMP2293-20130826|34231_1	866921	Pavlovales-CCMP2436-20130826|22986_1	#	Ochromonas-CCMP2298-20130826|162098_1	618289	Novel-pelagophyte-CCMP2097-20130829|19127_1		Baffinella-CCMP2293-20130826|33047_1	1757241	Pavlovales-CCMP2436-20130826|38457_1	604214	Ochromonas-CCMP2298-20130826|76342_1	338600	Novel-pelagophyte-CCMP2097-20130829|36790_1	#
										1849330	Baffinella-CCMP2293-20130826|31669_1	866935	Pavlovales-CCMP2436-20130826|289228_1	459756	Ochromonas-CCMP2298-20130826|19114_1	618303	Novel-pelagophyte-CCMP2097-20130829|9590_1		Baffinella-CCMP2293-20130826|33048_1	1822546	Pavlovales-CCMP2436-20130826|38465_1	960219	Ochromonas-CCMP2298-20130826|76418_1	447617	Novel-pelagophyte-CCMP2097-20130829|36803_1	463322
										1849352	Baffinella-CCMP2293-20130826|254015_1	866939	Pavlovales-CCMP2436-20130826|287702_1	#	Ochromonas-CCMP2298-20130826|46688_1	618308	Novel-pelagophyte-CCMP2097-20130829|124962_1		Baffinella-CCMP2293-20130826|33046_1	1913009	Pavlovales-CCMP2436-20130826|38475_1	588779	Ochromonas-CCMP2298-20130826|76438_1	279883	Novel-pelagophyte-CCMP2097-20130829|36815_1	543182
										1849401	Baffinella-CCMP2293-20130826|336435_1	86693	Pavlovales-CCMP2436-20130826|2611_1	#	Ochromonas-CCMP2298-20130826|9655_1	618320	Novel-pelagophyte-CCMP2097-20130829|1104_1		Baffinella-CCMP2293-20130826|33051_1	3593810	Pavlovales-CCMP2436-20130826|38476_1	858039	Ochromonas-CCMP2298-20130826|76674_1	402649	Novel-pelagophyte-CCMP2097-20130829|36832_1	567182
										1849404	Baffinella-CCMP2293-20130826|324089_1	866940	Pavlovales-CCMP2436-20130826|287702_1	#	Ochromonas-CCMP2298-20130826|7764_1	618323	Novel-pelagophyte-CCMP2097-20130829|123807_1		Baffinella-CCMP2293-20130826|33052_1	1865306	Pavlovales-CCMP2436-20130826|38472_1	1073817	Ochromonas-CCMP2298-20130826|76717_1	428161	Novel-pelagophyte-CCMP2097-20130829|36833_1	188778
										1849424	Baffinella-CCMP2293-20130826|332859_1	866949	Pavlovales-CCMP2436-20130826|17103_1	#	Ochromonas-CCMP2298-20130826|96110_1	618325	Novel-pelagophyte-CCMP2097-20130829|10400_1		Baffinella-CCMP2293-20130826|33030_1	1800820	Pavlovales-CCMP2436-20130826|38474_1	1005996	Ochromonas-CCMP2298-20130826|76738_1	347675	Novel-pelagophyte-CCMP2097-20130829|36865_1	535518
										1849465	Baffinella-CCMP2293-20130826|4964_1	866950	Pavlovales-CCMP2436-20130826|17103_1	#	Ochromonas-CCMP2298-20130826|160546_1	618334	Novel-pelagophyte-CCMP2097-20130829|123738_1		Baffinella-CCMP2293-20130826|33054_1	1809178	Pavlovales-CCMP2436-20130826|38478_1	363770	Ochromonas-CCMP2298-20130826|76773_1	438657	Novel-pelagophyte-CCMP2097-20130829|36867_1	436200
										1849467	Baffinella-CCMP2293-20130826|55609_1	866962	Pavlovales-CCMP2436-20130826|36090_1	#	Ochromonas-CCMP2298-20130826|5673_1	618335	Novel-pelagophyte-CCMP2097-20130829|30357_1		Baffinella-CCMP2293-20130826|33053_1	3266131	Pavlovales-CCMP2436-20130826|38483_1	#	Ochromonas-CCMP2298-20130826|76853_1	#	Novel-pelagophyte-CCMP2097-20130829|36896_1	508970
										1849471	Baffinella-CCMP2293-20130826|13570_1	866967	Pavlovales-CCMP2436-20130826|29635_1	#	Ochromonas-CCMP2298-20130826|162210_1	618336	Novel-pelagophyte-CCMP2097-20130829|312_1		Baffinella-CCMP2293-20130826|33055_1	2911367	Pavlovales-CCMP2436-20130826|38473_1	832558	Ochromonas-CCMP2298-20130826|76913_1	265795	Novel-pelagophyte-CCMP2097-20130829|36897_1	546067
										1849506	Baffinella-CCMP2293-20130826|39025_1	866982	Pavlovales-CCMP2436-20130826|37090_1	#	Ochromonas-CCMP2298-20130826|26976_1	618338	Novel-pelagophyte-CCMP2097-20130829|25849_1		Baffinella-CCMP2293-20130826|33058_1	1828531	Pavlovales-CCMP2436-20130826|38484_1	600011	Ochromonas-CCMP2298-20130826|76961_1	398218	Novel-pelagophyte-CCMP2097-20130829|36940_1	507706
										1849523	Baffinella-CCMP2293-20130826|2045_1	866986	Pavlovales-CCMP2436-20130826|285357_1	#	Ochromonas-CCMP2298-20130826|514_1	618339	Novel-pelagophyte-CCMP2097-20130829|9009_1		Baffinella-CCMP2293-20130826|33057_1	1919709	Pavlovales-CCMP2436-20130826|38485_1	11602	Ochromonas-CCMP2298-20130826|77007_1	308168	Novel-pelagophyte-CCMP2097-20130829|36955_1	619268
										1849527	Baffinella-CCMP2293-20130826|26085_1	866999	Pavlovales-CCMP2436-20130826|287189_1	#	Ochromonas-CCMP2298-20130826|13789_1	618340	Novel-pelagophyte-CCMP2097-20130829|8909_1		Baffinella-CCMP2293-20130826|33062_1	1753846	Pavlovales-CCMP2436-20130826|38486_1	1059577	Ochromonas-CCMP2298-20130826|77009_1	411222	Novel-pelagophyte-CCMP2097-20130829|36958_1	290358
										1849529	Baffinella-CCMP2293-20130826|26085_1	867010	Pavlovales-CCMP2436-20130826|11814_1	#	Ochromonas-CCMP2298-20130826|150333_1	618341	Novel-pelagophyte-CCMP2097-20130829|8225_1		Baffinella-CCMP2293-20130826|33060_1	1644449	Pavlovales-CCMP2436-20130826|38490_1	599957	Ochromonas-CCMP2298-20130826|77156_1	390731	Novel-pelagophyte-CCMP2097-20130829|36960_1	610599
										1849539	Baffinella-CCMP2293-20130826|3382_1	867023	Pavlovales-CCMP2436-20130826|24803_1	#	Ochromonas-CCMP2298-20130826|15823_1	618354	Novel-pelagophyte-CCMP2097-20130829|10031_1		Baffinella-CCMP2293-20130826|33061_1	1949274	Pavlovales-CCMP2436-20130826|38493_1	1047706	Ochromonas-CCMP2298-20130826|77167_1	230639	Novel-pelagophyte-CCMP2097-20130829|36989_1	509072
										1849555	Baffinella-CCMP2293-20130826|17564_1	867046	Pavlovales-CCMP2436-20130826|17279_1	#	Ochromonas-CCMP2298-20130826|19633_1	618361	Novel-pelagophyte-CCMP2097-20130829|18805_1		Baffinella-CCMP2293-20130826|33068_1	1915378	Pavlovales-CCMP2436-20130826|38492_1	1145530	Ochromonas-CCMP2298-20130826|77305_1	355895	Novel-pelagophyte-CCMP2097-20130829|37000_1	590253
										1849560	Baffinella-CCMP2293-20130826|9450_1	867062	Pavlovales-CCMP2436-20130826|36425_1	#	Ochromonas-CCMP2298-20130826|5207_1	618366	Novel-pelagophyte-CCMP2097-20130829|2897_1		Baffinella-CCMP2293-20130826|33069_1	1765530	Pavlovales-CCMP2436-20130826|38498_1	1083341	Ochromonas-CCMP2298-20130826|77617_1	198527	Novel-pelagophyte-CCMP2097-20130829|37050_1	441222
										1849565	Baffinella-CCMP2293-20130826|113575_1	867076	Pavlovales-CCMP2436-20130826|288010_1	459808	Ochromonas-CCMP2298-20130826|31796_1	618374	Novel-pelagophyte-CCMP2097-20130829|10828_1		Baffinella-CCMP2293-20130826|33065_1	1883696	Pavlovales-CCMP2436-20130826|38501_1	866224	Ochromonas-CCMP2298-20130826|77630_1	145646	Novel-pelagophyte-CCMP2097-20130829|37078_1	490798
										1849568	Baffinella-CCMP2293-20130826|8215_1	867080	Pavlovales-CCMP2436-20130826|15060_1	#	Ochromonas-CCMP2298-20130826|28929_1	618376	Novel-pelagophyte-CCMP2097-20130829|9873_1		Baffinella-CCMP2293-20130826|33073_1	1770428	Pavlovales-CCMP2436-20130826|38504_1	847615	Ochromonas-CCMP2298-20130826|77723_1	397900	Novel-pelagophyte-CCMP2097-20130829|37147_1	504759
										1849571	Baffinella-CCMP2293-20130826|37960_1	867082	Pavlovales-CCMP2436-20130826|32003_1	#	Ochromonas-CCMP2298-20130826|21932_1	618377	Novel-pelagophyte-CCMP2097-20130829|108_1		Baffinella-CCMP2293-20130826|33077_1	1976712	Pavlovales-CCMP2436-20130826|38506_1	899614	Ochromonas-CCMP2298-20130826|77808_1	395579	Novel-pelagophyte-CCMP2097-20130829|37157_1	507858
										1849582	Baffinella-CCMP2293-20130826|336002_1	867084	Pavlovales-CCMP2436-20130826|33803_1	#	Ochromonas-CCMP2298-20130826|70639_1	618383	Novel-pelagophyte-CCMP2097-20130829|12220_1		Baffinella-CCMP2293-20130826|33079_1	2018539	Pavlovales-CCMP2436-20130826|38507_1	918605	Ochromonas-CCMP2298-20130826|77843_1	397353	Novel-pelagophyte-CCMP2097-20130829|37196_1	624800
										1849586	Baffinella-CCMP2293-20130826|121639_1	867086	Pavlovales-CCMP2436-20130826|33606_1	459822	Ochromonas-CCMP2298-20130826|20532_1	618385	Novel-pelagophyte-CCMP2097-20130829|24089_1		Baffinella-CCMP2293-20130826|33083_1	1777472	Pavlovales-CCMP2436-20130826|38502_1	1082468	Ochromonas-CCMP2298-20130826|77858_1	235723	Novel-pelagophyte-CCMP2097-20130829|37296_1	506371
										1849616	Baffinella-CCMP2293-20130826|18729_1	867109	Pavlovales-CCMP2436-20130826|24035_1	#	Ochromonas-CCMP2298-20130826|26537_1	618388	Novel-pelagophyte-CCMP2097-20130829|57560_1		Baffinella-CCMP2293-20130826|33084_1	1803727	Pavlovales-CCMP2436-20130826|38503_1	1004246	Ochromonas-CCMP2298-20130826|77957_1	308121	Novel-pelagophyte-CCMP2097-20130829|37313_1	535752
										1849621	Baffinella-CCMP2293-20130826|336366_1	867110	Pavlovales-CCMP2436-20130826|655_1	#	Ochromonas-CCMP2298-20130826|94186_1	618389	Novel-pelagophyte-CCMP2097-20130829|318_1		Baffinella-CCMP2293-20130826|33086_1	2017578	Pavlovales-CCMP2436-20130826|38515_1	898087	Ochromonas-CCMP2298-20130826|78027_1	317106	Novel-pelagophyte-CCMP2097-20130829|37314_1	506800
										1849633	Baffinella-CCMP2293-20130826|30682_1	867121	Pavlovales-CCMP2436-20130826|13069_1	#	Ochromonas-CCMP2298-20130826|25736_1	618402	Novel-pelagophyte-CCMP2097-20130829|6250_1		Baffinella-CCMP2293-20130826|33087_1	1811156	Pavlovales-CCMP2436-20130826|38517_1	886818	Ochromonas-CCMP2298-20130826|78047_1	265579	Novel-pelagophyte-CCMP2097-20130829|37333_1	580303
										1849643	Baffinella-CCMP2293-20130826|325578_1	867147	Pavlovales-CCMP2436-20130826|287354_1	459845	Ochromonas-CCMP2298-20130826|110514_1	618404	Novel-pelagophyte-CCMP2097-20130829|78935_1		Baffinella-CCMP2293-20130826|33074_1	1786182	Pavlovales-CCMP2436-20130826|38524_1	873053	Ochromonas-CCMP2298-20130826|78052_1	442528	Novel-pelagophyte-CCMP2097-20130829|37360_1	515108
										1849650	Baffinella-CCMP2293-20130826|335136_1	867153	Pavlovales-CCMP2436-20130826|36716_1	#	Ochromonas-CCMP2298-20130826|14124_1	618408	Novel-pelagophyte-CCMP2097-20130829|124917_1		Baffinella-CCMP2293-20130826|33082_1	1966757	Pavlovales-CCMP2436-20130826|38520_1	851762	Ochromonas-CCMP2298-20130826|78067_1	417924	Novel-pelagophyte-CCMP2097-20130829|37372_1	548268
										1849651	Baffinella-CCMP2293-20130826|334575_1	867154	Pavlovales-CCMP2436-20130826|253313_1	#	Ochromonas-CCMP2298-20130826|162269_1	618411	Novel-pelagophyte-CCMP2097-20130829|16603_1		Baffinella-CCMP2293-20130826|33043_1	1635667	Pavlovales-CCMP2436-20130826|38523_1	1148989	Ochromonas-CCMP2298-20130826|78104_1	322135	Novel-pelagophyte-CCMP2097-20130829|37388_1	463389
										1849659	Baffinella-CCMP2293-20130826|71094_1	867159	Pavlovales-CCMP2436-20130826|36864_1	#	Ochromonas-CCMP2298-20130826|161842_1	618427	Novel-pelagophyte-CCMP2097-20130829|110229_1		Baffinella-CCMP2293-20130826|33091_1	1877376	Pavlovales-CCMP2436-20130826|38529_1	1036641	Ochromonas-CCMP2298-20130826|78114_1	#	Novel-pelagophyte-CCMP2097-20130829|37393_1	560666
										1849667	Baffinella-CCMP2293-20130826|335099_1	867170	Pavlovales-CCMP2436-20130826|287415_1	#	Ochromonas-CCMP2298-20130826|19074_1	618428	Novel-pelagophyte-CCMP2097-20130829|16347_1		Baffinella-CCMP2293-20130826|33089_1	1837812	Pavlovales-CCMP2436-20130826|38528_1	887373	Ochromonas-CCMP2298-20130826|78111_1	446736	Novel-pelagophyte-CCMP2097-20130829|37426_1	506867
										1849671	Baffinella-CCMP2293-20130826|335099_1	867173	Pavlovales-CCMP2436-20130826|31624_1	#	Ochromonas-CCMP2298-20130826|16676_1	618431	Novel-pelagophyte-CCMP2097-20130829|758_1		Baffinella-CCMP2293-20130826|33090_1	1945406	Pavlovales-CCMP2436-20130826|38519_1	957935	Ochromonas-CCMP2298-20130826|78172_1	273266	Novel-pelagophyte-CCMP2097-20130829|37430_1	512707
										1849698	Baffinella-CCMP2293-20130826|10267_1	86717	Pavlovales-CCMP2436-20130826|79560_1	459870	Ochromonas-CCMP2298-20130826|23595_1	618441	Novel-pelagophyte-CCMP2097-20130829|5829_1		Baffinella-CCMP2293-20130826|33093_1	1964848	Pavlovales-CCMP2436-20130826|38535_1	267387	Ochromonas-CCMP2298-20130826|78208_1	152828	Novel-pelagophyte-CCMP2097-20130829|37459_1	61821
										1849708	Baffinella-CCMP2293-20130826|36194_1	867186	Pavlovales-CCMP2436-20130826|178844_1	#	Ochromonas-CCMP2298-20130826|5912_1	618453	Novel-pelagophyte-CCMP2097-20130829|9465_1		Baffinella-CCMP2293-20130826|33096_1	1756949	Pavlovales-CCMP2436-20130826|38537_1	901557	Ochromonas-CCMP2298-20130826|78263_1	433897	Novel-pelagophyte-CCMP2097-20130829|37482_1	614991
										1849737	Baffinella-CCMP2293-20130826|32170_1	86718	Pavlovales-CCMP2436-20130826|14385_1	#	Ochromonas-CCMP2298-20130826|160502_1	618454	Novel-pelagophyte-CCMP2097-20130829|108699_1		Baffinella-CCMP2293-20130826|33098_1	1842139	Pavlovales-CCMP2436-20130826|38532_1	916766	Ochromonas-CCMP2298-20130826|78256_1	404914	Novel-pelagophyte-CCMP2097-20130829|37497_1	566853
										1849740	Baffinella-CCMP2293-20130826|39625_1	867209	Pavlovales-CCMP2436-20130826|172195_1	#	Ochromonas-CCMP2298-20130826|11811_1	618455	Novel-pelagophyte-CCMP2097-20130829|3991_1		Baffinella-CCMP2293-20130826|33104_1	1790515	Pavlovales-CCMP2436-20130826|38538_1	956945	Ochromonas-CCMP2298-20130826|78285_1	348135	Novel-pelagophyte-CCMP2097-20130829|37592_1	18193
										1849741	Baffinella-CCMP2293-20130826|121908_1	867220	Pavlovales-CCMP2436-20130826|290345_1	#	Ochromonas-CCMP2298-20130826|13435_1	618457	Novel-pelagophyte-CCMP2097-20130829|1137_1		Baffinella-CCMP2293-20130826|33100_1	1927224	Pavlovales-CCMP2436-20130826|38531_1	370394	Ochromonas-CCMP2298-20130826|78300_1	403372	Novel-pelagophyte-CCMP2097-20130829|37610_1	559398
										1849759	Baffinella-CCMP2293-20130826|11466_1	867248	Pavlovales-CCMP2436-20130826|2375_1	459897	Ochromonas-CCMP2298-20130826|160910_1	618474	Novel-pelagophyte-CCMP2097-20130829|243_1		Baffinella-CCMP2293-20130826|33094_1	1984975	Pavlovales-CCMP2436-20130826|38544_1	1089761	Ochromonas-CCMP2298-20130826|78320_1	200551	Novel-pelagophyte-CCMP2097-20130829|37613_1	533997
										1849760	Baffinella-CCMP2293-20130826|31358_1	867251	Pavlovales-CCMP2436-20130826|3104_1	#	Ochromonas-CCMP2298-20130826|11175_1	618476	Novel-pelagophyte-CCMP2097-20130829|10296_1		Baffinella-CCMP2293-20130826|33105_1	1869978	Pavlovales-CCMP2436-20130826|38543_1	885785	Ochromonas-CCMP2298-20130826|78336_1	419265	Novel-pelagophyte-CCMP2097-20130829|37622_1	63640
										1849761	Baffinella-CCMP2293-20130826|35169_1	867261	Pavlovales-CCMP2436-20130826|24399_1	#	Ochromonas-CCMP2298-20130826|1994_1	618477	Novel-pelagophyte-CCMP2097-20130829|77073_1		Baffinella-CCMP2293-20130826|33106_1	1887833	Pavlovales-CCMP2436-20130826|38546_1	855488	Ochromonas-CCMP2298-20130826|78344_1	363775	Novel-pelagophyte-CCMP2097-20130829|37650_1	583962
										1849779	Baffinella-CCMP2293-20130826|18225_1	867263	Pavlovales-CCMP2436-20130826|15372_1	#	Ochromonas-CCMP2298-20130826|49263_1	618480	Novel-pelagophyte-CCMP2097-20130829|107695_1		Baffinella-CCMP2293-20130826|33109_1	1756936	Pavlovales-CCMP2436-20130826|38547_1	117127	Ochromonas-CCMP2298-20130826|78350_1	#	Novel-pelagophyte-CCMP2097-20130829|37670_1	543900
										1849785	Baffinella-CCMP2293-20130826|23036_1	867293	Pavlovales-CCMP2436-20130826|28028_1	#	Ochromonas-CCMP2298-20130826|60457_1	618485	Novel-pelagophyte-CCMP2097-20130829|3167_1		Baffinella-CCMP2293-20130826|33102_1	1831592	Pavlovales-CCMP2436-20130826|38549_1	835002	Ochromonas-CCMP2298-20130826|78355_1	409201	Novel-pelagophyte-CCMP2097-20130829|37704_1	567172
										1849786	Baffinella-CCMP2293-20130826|23036_1	867298	Pavlovales-CCMP2436-20130826|24534_1	#	Ochromonas-CCMP2298-20130826|1835_1	618487	Novel-pelagophyte-CCMP2097-20130829|124591_1		Baffinella-CCMP2293-20130826|33110_1	3016168	Pavlovales-CCMP2436-20130826|38548_1	542725	Ochromonas-CCMP2298-20130826|78385_1	398481	Novel-pelagophyte-CCMP2097-20130829|37715_1	110908
										1849795	Baffinella-CCMP2293-20130826|259539_1	867307	Pavlovales-CCMP2436-20130826|60245_1	459907	Ochromonas-CCMP2298-20130826|24721_1	618488	Novel-pelagophyte-CCMP2097-20130829|15002_1		Baffinella-CCMP2293-20130826|33111_1	2971343	Pavlovales-CCMP2436-20130826|38553_1	1148674	Ochromonas-CCMP2298-20130826|78391_1	130682	Novel-pelagophyte-CCMP2097-20130829|37721_1	541688
										1849803	Baffinella-CCMP2293-20130826|333995_1	867309	Pavlovales-CCMP2436-20130826|288535_1	#	Ochromonas-CCMP2298-20130826|156218_1	618489	Novel-pelagophyte-CCMP2097-20130829|123881_1		Baffinella-CCMP2293-20130826|33112_1	1940551	Pavlovales-CCMP2436-20130826|38550_1	1137677	Ochromonas-CCMP2298-20130826|78408_1	236632	Novel-pelagophyte-CCMP2097-20130829|37754_1	509607
										1849811	Baffinella-CCMP2293-20130826|186305_1	867321	Pavlovales-CCMP2436-20130826|99399_1	#	Ochromonas-CCMP2298-20130826|160558_1	618496	Novel-pelagophyte-CCMP2097-20130829|12470_1		Baffinella-CCMP2293-20130826|33122_1	1781460	Pavlovales-CCMP2436-20130826|38552_1	848289	Ochromonas-CCMP2298-20130826|78416_1	392884	Novel-pelagophyte-CCMP2097-20130829|37879_1	595957
										1849821	Baffinella-CCMP2293-20130826|336267_1	867324	Pavlovales-CCMP2436-20130826|26629_1	#	Ochromonas-CCMP2298-20130826|11763_1	618497	Novel-pelagophyte-CCMP2097-20130829|109872_1		Baffinella-CCMP2293-20130826|33123_1	1894503	Pavlovales-CCMP2436-20130826|38555_1	843677	Ochromonas-CCMP2298-20130826|78448_1	397310	Novel-pelagophyte-CCMP2097-20130829|37880_1	117240
										1849843	Baffinella-CCMP2293-20130826|333114_1	867338	Pavlovales-CCMP2436-20130826|7105_1	459929	Ochromonas-CCMP2298-20130826|25814_1	618513	Novel-pelagophyte-CCMP2097-20130829|501_1		Baffinella-CCMP2293-20130826|33124_1	1790403	Pavlovales-CCMP2436-20130826|38558_1	1060101	Ochromonas-CCMP2298-20130826|78470_1	277074	Novel-pelagophyte-CCMP2097-20130829|37967_1	522889
										1849848	Baffinella-CCMP2293-20130826|109849_1	867344	Pavlovales-CCMP2436-20130826|37439_1	#	Ochromonas-CCMP2298-20130826|17500_1	618514	Novel-pelagophyte-CCMP2097-20130829|501_1		Baffinella-CCMP2293-20130826|33120_1	1901406	Pavlovales-CCMP2436-20130826|38562_1	895536	Ochromonas-CCMP2298-20130826|78479_1	#	Novel-pelagophyte-CCMP2097-20130829|38007_1	10963
										1849850	Baffinella-CCMP2293-20130826|109849_1	867372	Pavlovales-CCMP2436-20130826|14132_1	#	Ochromonas-CCMP2298-20130826|13593_1	618515	Novel-pelagophyte-CCMP2097-20130829|8594_1		Baffinella-CCMP2293-20130826|33125_1	2771156	Pavlovales-CCMP2436-20130826|38559_1	406398	Ochromonas-CCMP2298-20130826|78484_1	397745	Novel-pelagophyte-CCMP2097-20130829|38041_1	612548
										1849851	Baffinella-CCMP2293-20130826|109849_1	867376	Pavlovales-CCMP2436-20130826|35063_1	#	Ochromonas-CCMP2298-20130826|12295_1	618517	Novel-pelagophyte-CCMP2097-20130829|17571_1		Baffinella-CCMP2293-20130826|33129_1	2963077	Pavlovales-CCMP2436-20130826|38569_1	976909	Ochromonas-CCMP2298-20130826|78495_1	401621	Novel-pelagophyte-CCMP2097-20130829|38065_1	179974
										1849868	Baffinella-CCMP2293-20130826|334838_1	867384	Pavlovales-CCMP2436-20130826|2158_1	#	Ochromonas-CCMP2298-20130826|1446_1	618519	Novel-pelagophyte-CCMP2097-20130829|18351_1		Baffinella-CCMP2293-20130826|33135_1	1834884	Pavlovales-CCMP2436-20130826|38573_1	977927	Ochromonas-CCMP2298-20130826|78511_1	429603	Novel-pelagophyte-CCMP2097-20130829|38072_1	546692
										1849872	Baffinella-CCMP2293-20130826|6073_1	867414	Pavlovales-CCMP2436-20130826|286950_1	#	Ochromonas-CCMP2298-20130826|23133_1	618523	Novel-pelagophyte-CCMP2097-20130829|79739_1		Baffinella-CCMP2293-20130826|33138_1	1932124	Pavlovales-CCMP2436-20130826|38572_1	1147563	Ochromonas-CCMP2298-20130826|78506_1	401621	Novel-pelagophyte-CCMP2097-20130829|38071_1	526895
										1849874	Baffinella-CCMP2293-20130826|314495_1	867415	Pavlovales-CCMP2436-20130826|12594_1	#	Ochromonas-CCMP2298-20130826|24105_1	618524	Novel-pelagophyte-CCMP2097-20130829|22541_1		Baffinella-CCMP2293-20130826|33128_1	1784346	Pavlovales-CCMP2436-20130826|38575_1	862403	Ochromonas-CCMP2298-20130826|78520_1	#	Novel-pelagophyte-CCMP2097-20130829|38081_1	621599
										1849877	Baffinella-CCMP2293-20130826|16308_1	867417	Pavlovales-CCMP2436-20130826|4139_1	#	Ochromonas-CCMP2298-20130826|83482_1	618536	Novel-pelagophyte-CCMP2097-20130829|17114_1		Baffinella-CCMP2293-20130826|33132_1	1880228	Pavlovales-CCMP2436-20130826|38576_1	955821	Ochromonas-CCMP2298-20130826|78530_1	158716	Novel-pelagophyte-CCMP2097-20130829|38149_1	256110
										1849912	Baffinella-CCMP2293-20130826|333288_1	867423	Pavlovales-CCMP2436-20130826|997_1	#	Ochromonas-CCMP2298-20130826|25922_1	618542	Novel-pelagophyte-CCMP2097-20130829|125575_1		Baffinella-CCMP2293-20130826|33136_1	1827585	Pavlovales-CCMP2436-20130826|38578_1	920208	Ochromonas-CCMP2298-20130826|78594_1	327722	Novel-pelagophyte-CCMP2097-20130829|38171_1	427031
										1849918	Baffinella-CCMP2293-20130826|9522_1	867427	Pavlovales-CCMP2436-20130826|24856_1	#	Ochromonas-CCMP2298-20130826|16843_1	618544	Novel-pelagophyte-CCMP2097-20130829|84632_1		Baffinella-CCMP2293-20130826|33145_1	1774424	Pavlovales-CCMP2436-20130826|38577_1	615175	Ochromonas-CCMP2298-20130826|78601_1	19368	Novel-pelagophyte-CCMP2097-20130829|38187_1	582752
										1849926	Baffinella-CCMP2293-20130826|33581_1	867433	Pavlovales-CCMP2436-20130826|4961_1	#	Ochromonas-CCMP2298-20130826|24243_1	618545	Novel-pelagophyte-CCMP2097-20130829|270_1		Baffinella-CCMP2293-20130826|33139_1	1768142	Pavlovales-CCMP2436-20130826|38582_1	611799	Ochromonas-CCMP2298-20130826|78602_1	198622	Novel-pelagophyte-CCMP2097-20130829|38213_1	403883
										1849927	Baffinella-CCMP2293-20130826|335381_1	867436	Pavlovales-CCMP2436-20130826|290241_1	#	Ochromonas-CCMP2298-20130826|7873_1	618548	Novel-pelagophyte-CCMP2097-20130829|12954_1		Baffinella-CCMP2293-20130826|33149_1	3482038	Pavlovales-CCMP2436-20130826|38583_1	885318	Ochromonas-CCMP2298-20130826|78609_1	441549	Novel-pelagophyte-CCMP2097-20130829|38248_1	516042
										1849968	Baffinella-CCMP2293-20130826|18241_1	867437	Pavlovales-CCMP2436-20130826|34816_1	#	Ochromonas-CCMP2298-20130826|131529_1	618549	Novel-pelagophyte-CCMP2097-20130829|12954_1		Baffinella-CCMP2293-20130826|33142_1	1638834	Pavlovales-CCMP2436-20130826|38581_1	883490	Ochromonas-CCMP2298-20130826|78620_1	425961	Novel-pelagophyte-CCMP2097-20130829|38283_1	562
										1849981	Baffinella-CCMP2293-20130826|33031_1	867441	Pavlovales-CCMP2436-20130826|248122_1	460015	Ochromonas-CCMP2298-20130826|160429_1	618576	Novel-pelagophyte-CCMP2097-20130829|125173_1		Baffinella-CCMP2293-20130826|33150_1	1903943	Pavlovales-CCMP2436-20130826|38587_1	909568	Ochromonas-CCMP2298-20130826|78645_1	132134	Novel-pelagophyte-CCMP2097-20130829|38340_1	535686
										1849983	Baffinella-CCMP2293-20130826|26707_1	867443	Pavlovales-CCMP2436-20130826|265924_1	#	Ochromonas-CCMP2298-20130826|21554_1	618581	Novel-pelagophyte-CCMP2097-20130829|126200_1		Baffinella-CCMP2293-20130826|33157_1	1744986	Pavlovales-CCMP2436-20130826|38592_1	386753	Ochromonas-CCMP2298-20130826|78681_1	393991	Novel-pelagophyte-CCMP2097-20130829|38384_1	442044
										1849998	Baffinella-CCMP2293-20130826|336145_1	867448	Pavlovales-CCMP2436-20130826|157845_1	#	Ochromonas-CCMP2298-20130826|27709_1	61858	Novel-pelagophyte-CCMP2097-20130829|12683_1		Baffinella-CCMP2293-20130826|33152_1	1820096	Pavlovales-CCMP2436-20130826|38593_1	891524	Ochromonas-CCMP2298-20130826|78689_1	449228	Novel-pelagophyte-CCMP2097-20130829|38388_1	569352
										1850003	Baffinella-CCMP2293-20130826|32035_1	867462	Pavlovales-CCMP2436-20130826|2974_1	#	Ochromonas-CCMP2298-20130826|353_1	618593	Novel-pelagophyte-CCMP2097-20130829|18508_1		Baffinella-CCMP2293-20130826|33151_1	1893538	Pavlovales-CCMP2436-20130826|38596_1	862898	Ochromonas-CCMP2298-20130826|78696_1	422637	Novel-pelagophyte-CCMP2097-20130829|38417_1	#
										1850010	Baffinella-CCMP2293-20130826|13775_1	867479	Pavlovales-CCMP2436-20130826|10069_1	#	Ochromonas-CCMP2298-20130826|57831_1	618625	Novel-pelagophyte-CCMP2097-20130829|82150_1		Baffinella-CCMP2293-20130826|33161_1	1841005	Pavlovales-CCMP2436-20130826|38598_1	434314	Ochromonas-CCMP2298-20130826|78702_1	393381	Novel-pelagophyte-CCMP2097-20130829|38415_1	#
										1850011	Baffinella-CCMP2293-20130826|13775_1	867506	Pavlovales-CCMP2436-20130826|288879_1	#	Ochromonas-CCMP2298-20130826|116690_1	618626	Novel-pelagophyte-CCMP2097-20130829|122651_1		Baffinella-CCMP2293-20130826|33164_1	1638563	Pavlovales-CCMP2436-20130826|38604_1	573307	Ochromonas-CCMP2298-20130826|78708_1	401781	Novel-pelagophyte-CCMP2097-20130829|38432_1	425126
										1850034	Baffinella-CCMP2293-20130826|20756_1	867510	Pavlovales-CCMP2436-20130826|289776_1	#	Ochromonas-CCMP2298-20130826|162189_1	618628	Novel-pelagophyte-CCMP2097-20130829|9752_1		Baffinella-CCMP2293-20130826|33165_1	1885095	Pavlovales-CCMP2436-20130826|38600_1	190890	Ochromonas-CCMP2298-20130826|78719_1	407176	Novel-pelagophyte-CCMP2097-20130829|38435_1	620861
										1850043	Baffinella-CCMP2293-20130826|10634_1	867542	Pavlovales-CCMP2436-20130826|1224_1	#	Ochromonas-CCMP2298-20130826|20516_1	618633	Novel-pelagophyte-CCMP2097-20130829|5734_1		Baffinella-CCMP2293-20130826|33160_1	1931976	Pavlovales-CCMP2436-20130826|38580_1	1001437	Ochromonas-CCMP2298-20130826|78716_1	410490	Novel-pelagophyte-CCMP2097-20130829|38424_1	545091
										1850103	Baffinella-CCMP2293-20130826|14390_1	867545	Pavlovales-CCMP2436-20130826|34672_1	#	Ochromonas-CCMP2298-20130826|19023_1	618638	Novel-pelagophyte-CCMP2097-20130829|99797_1		Baffinella-CCMP2293-20130826|33170_1	3045042	Pavlovales-CCMP2436-20130826|38606_1	1005802	Ochromonas-CCMP2298-20130826|78736_1	448580	Novel-pelagophyte-CCMP2097-20130829|38460_1	516835
										1850114	Baffinella-CCMP2293-20130826|13239_1	867555	Pavlovales-CCMP2436-20130826|41954_1	#	Ochromonas-CCMP2298-20130826|131158_1	618640	Novel-pelagophyte-CCMP2097-20130829|1493_1		Baffinella-CCMP2293-20130826|33172_1	1810589	Pavlovales-CCMP2436-20130826|38613_1	898105	Ochromonas-CCMP2298-20130826|78745_1	359255	Novel-pelagophyte-CCMP2097-20130829|38506_1	541041
										1850117	Baffinella-CCMP2293-20130826|3516_1	867564	Pavlovales-CCMP2436-20130826|288706_1	460064	Ochromonas-CCMP2298-20130826|16639_1	618643	Novel-pelagophyte-CCMP2097-20130829|21454_1		Baffinella-CCMP2293-20130826|33174_1	1763175	Pavlovales-CCMP2436-20130826|38615_1	179081	Ochromonas-CCMP2298-20130826|78861_1	158628	Novel-pelagophyte-CCMP2097-20130829|38499_1	619537
										1850123	Baffinella-CCMP2293-20130826|128480_1	867565	Pavlovales-CCMP2436-20130826|288706_1	#	Ochromonas-CCMP2298-20130826|21567_1	618656	Novel-pelagophyte-CCMP2097-20130829|4992_1		Baffinella-CCMP2293-20130826|33177_1	1577828	Pavlovales-CCMP2436-20130826|38619_1	834727	Ochromonas-CCMP2298-20130826|78919_1	321707	Novel-pelagophyte-CCMP2097-20130829|38510_1	577240
										1850124	Baffinella-CCMP2293-20130826|21217_1	867569	Pavlovales-CCMP2436-20130826|288853_1	#	Ochromonas-CCMP2298-20130826|24883_1	618688	Novel-pelagophyte-CCMP2097-20130829|17623_1		Baffinella-CCMP2293-20130826|33179_1	1763013	Pavlovales-CCMP2436-20130826|38614_1	892680	Ochromonas-CCMP2298-20130826|78955_1	445580	Novel-pelagophyte-CCMP2097-20130829|38523_1	588314
										1850138	Baffinella-CCMP2293-20130826|334263_1	867572	Pavlovales-CCMP2436-20130826|6603_1	#	Ochromonas-CCMP2298-20130826|43833_1	618695	Novel-pelagophyte-CCMP2097-20130829|11071_1		Baffinella-CCMP2293-20130826|33180_1	1875284	Pavlovales-CCMP2436-20130826|38626_1	600011	Ochromonas-CCMP2298-20130826|79052_1	299451	Novel-pelagophyte-CCMP2097-20130829|38537_1	294020
										1850148	Baffinella-CCMP2293-20130826|99867_1	867591	Pavlovales-CCMP2436-20130826|289853_1	#	Ochromonas-CCMP2298-20130826|3713_1	618728	Novel-pelagophyte-CCMP2097-20130829|36277_1		Baffinella-CCMP2293-20130826|33181_1	1768890	Pavlovales-CCMP2436-20130826|38616_1	853924	Ochromonas-CCMP2298-20130826|79319_1	450568	Novel-pelagophyte-CCMP2097-20130829|38541_1	519925
										1850150	Baffinella-CCMP2293-20130826|6433_1	867593	Pavlovales-CCMP2436-20130826|287143_1	#	Ochromonas-CCMP2298-20130826|5395_1	618735	Novel-pelagophyte-CCMP2097-20130829|125713_1		Baffinella-CCMP2293-20130826|33182_1	2716772	Pavlovales-CCMP2436-20130826|38625_1	1147443	Ochromonas-CCMP2298-20130826|79402_1	443032	Novel-pelagophyte-CCMP2097-20130829|38557_1	545757
										1850156	Baffinella-CCMP2293-20130826|334976_1	867595	Pavlovales-CCMP2436-20130826|25266_1	#	Ochromonas-CCMP2298-20130826|18830_1	618748	Novel-pelagophyte-CCMP2097-20130829|21539_1		Baffinella-CCMP2293-20130826|33185_1	1756623	Pavlovales-CCMP2436-20130826|38648_1	932151	Ochromonas-CCMP2298-20130826|79421_1	391386	Novel-pelagophyte-CCMP2097-20130829|38561_1	521408
										1850166	Baffinella-CCMP2293-20130826|30898_1	867597	Pavlovales-CCMP2436-20130826|288589_1	#	Ochromonas-CCMP2298-20130826|23166_1	618749	Novel-pelagophyte-CCMP2097-20130829|19122_1		Baffinella-CCMP2293-20130826|33167_1	1956346	Pavlovales-CCMP2436-20130826|38641_1	891422	Ochromonas-CCMP2298-20130826|79453_1	204415	Novel-pelagophyte-CCMP2097-20130829|38562_1	541274
										1850173	Baffinella-CCMP2293-20130826|334494_1	867599	Pavlovales-CCMP2436-20130826|2582_1	#	Ochromonas-CCMP2298-20130826|7299_1	618755	Novel-pelagophyte-CCMP2097-20130829|8210_1		Baffinella-CCMP2293-20130826|33187_1	3155858	Pavlovales-CCMP2436-20130826|38650_1	1141040	Ochromonas-CCMP2298-20130826|79496_1	152984	Novel-pelagophyte-CCMP2097-20130829|38560_1	471706
										1850180	Baffinella-CCMP2293-20130826|8577_1	867601	Pavlovales-CCMP2436-20130826|24026_1	#	Ochromonas-CCMP2298-20130826|4740_1	618759	Novel-pelagophyte-CCMP2097-20130829|8445_1		Baffinella-CCMP2293-20130826|33190_1	1855675	Pavlovales-CCMP2436-20130826|38646_1	919876	Ochromonas-CCMP2298-20130826|79517_1	447618	Novel-pelagophyte-CCMP2097-20130829|38605_1	145919
										1850187	Baffinella-CCMP2293-20130826|32917_1	867610	Pavlovales-CCMP2436-20130826|44030_1	460114	Ochromonas-CCMP2298-20130826|17446_1	618772	Novel-pelagophyte-CCMP2097-20130829|75295_1		Baffinella-CCMP2293-20130826|33153_1	1953821	Pavlovales-CCMP2436-20130826|38643_1	57863	Ochromonas-CCMP2298-20130826|79543_1	451657	Novel-pelagophyte-CCMP2097-20130829|38602_1	545952
										1850194	Baffinella-CCMP2293-20130826|115129_1	867635	Pavlovales-CCMP2436-20130826|23687_1	#	Ochromonas-CCMP2298-20130826|16750_1	618779	Novel-pelagophyte-CCMP2097-20130829|126370_1		Baffinella-CCMP2293-20130826|33194_1	2019865	Pavlovales-CCMP2436-20130826|38655_1	1078862	Ochromonas-CCMP2298-20130826|79538_1	326887	Novel-pelagophyte-CCMP2097-20130829|38637_1	538003
										1850196	Baffinella-CCMP2293-20130826|39464_1	867678	Pavlovales-CCMP2436-20130826|290388_1	#	Ochromonas-CCMP2298-20130826|160288_1	618785	Novel-pelagophyte-CCMP2097-20130829|125982_1		Baffinella-CCMP2293-20130826|33195_1	3018960	Pavlovales-CCMP2436-20130826|38658_1	465223	Ochromonas-CCMP2298-20130826|79578_1	147015	Novel-pelagophyte-CCMP2097-20130829|38639_1	503365
										1850197	Baffinella-CCMP2293-20130826|39464_1	867711	Pavlovales-CCMP2436-20130826|289377_1	#	Ochromonas-CCMP2298-20130826|2595_1	618789	Novel-pelagophyte-CCMP2097-20130829|13008_1		Baffinella-CCMP2293-20130826|33191_1	1972518	Pavlovales-CCMP2436-20130826|38662_1	903202	Ochromonas-CCMP2298-20130826|79673_1	341627	Novel-pelagophyte-CCMP2097-20130829|38643_1	591874
										1850209	Baffinella-CCMP2293-20130826|38009_1	867720	Pavlovales-CCMP2436-20130826|227_1	#	Ochromonas-CCMP2298-20130826|17433_1	618797	Novel-pelagophyte-CCMP2097-20130829|83193_1		Baffinella-CCMP2293-20130826|33193_1	1904744	Pavlovales-CCMP2436-20130826|38652_1	1145867	Ochromonas-CCMP2298-20130826|79691_1	403122	Novel-pelagophyte-CCMP2097-20130829|38665_1	84710
										1850217	Baffinella-CCMP2293-20130826|41178_1	867733	Pavlovales-CCMP2436-20130826|82529_1	#	Ochromonas-CCMP2298-20130826|118486_1	618802	Novel-pelagophyte-CCMP2097-20130829|126376_1		Baffinella-CCMP2293-20130826|33198_1	1875037	Pavlovales-CCMP2436-20130826|38666_1	912080	Ochromonas-CCMP2298-20130826|79810_1	338600	Novel-pelagophyte-CCMP2097-20130829|38683_1	616256
										1850218	Baffinella-CCMP2293-20130826|41178_1	867742	Pavlovales-CCMP2436-20130826|31318_1	#	Ochromonas-CCMP2298-20130826|23578_1	618808	Novel-pelagophyte-CCMP2097-20130829|80139_1		Baffinella-CCMP2293-20130826|33200_1	2838595	Pavlovales-CCMP2436-20130826|38679_1	898068	Ochromonas-CCMP2298-20130826|79830_1	414274	Novel-pelagophyte-CCMP2097-20130829|38685_1	#
										1850224	Baffinella-CCMP2293-20130826|34438_1	867757	Pavlovales-CCMP2436-20130826|290185_1	#	Ochromonas-CCMP2298-20130826|65866_1	618809	Novel-pelagophyte-CCMP2097-20130829|124793_1		Baffinella-CCMP2293-20130826|33199_1	3107695	Pavlovales-CCMP2436-20130826|38677_1	470353	Ochromonas-CCMP2298-20130826|79897_1	338277	Novel-pelagophyte-CCMP2097-20130829|38686_1	573957
										1850225	Baffinella-CCMP2293-20130826|335250_1	867758	Pavlovales-CCMP2436-20130826|25082_1	#	Ochromonas-CCMP2298-20130826|132268_1	618812	Novel-pelagophyte-CCMP2097-20130829|474_1		Baffinella-CCMP2293-20130826|33201_1	2027260	Pavlovales-CCMP2436-20130826|38680_1	909568	Ochromonas-CCMP2298-20130826|79955_1	152828	Novel-pelagophyte-CCMP2097-20130829|38688_1	24104
										1850238	Baffinella-CCMP2293-20130826|11378_1	867768	Pavlovales-CCMP2436-20130826|287804_1	#	Ochromonas-CCMP2298-20130826|49511_1	618815	Novel-pelagophyte-CCMP2097-20130829|10450_1		Baffinella-CCMP2293-20130826|33202_1	1826327	Pavlovales-CCMP2436-20130826|38684_1	911656	Ochromonas-CCMP2298-20130826|79985_1	451925	Novel-pelagophyte-CCMP2097-20130829|38690_1	622337
										1850239	Baffinella-CCMP2293-20130826|11378_1	867774	Pavlovales-CCMP2436-20130826|13465_1	#	Ochromonas-CCMP2298-20130826|7340_1	618816	Novel-pelagophyte-CCMP2097-20130829|10450_1		Baffinella-CCMP2293-20130826|33203_1	1788851	Pavlovales-CCMP2436-20130826|38686_1	886897	Ochromonas-CCMP2298-20130826|79987_1	153803	Novel-pelagophyte-CCMP2097-20130829|38723_1	448373
										1850257	Baffinella-CCMP2293-20130826|285722_1	867786	Pavlovales-CCMP2436-20130826|287727_1	#	Ochromonas-CCMP2298-20130826|161401_1	618825	Novel-pelagophyte-CCMP2097-20130829|21668_1		Baffinella-CCMP2293-20130826|33213_1	3443320	Pavlovales-CCMP2436-20130826|38687_1	1011041	Ochromonas-CCMP2298-20130826|80074_1	391897	Novel-pelagophyte-CCMP2097-20130829|38735_1	534912
										1850295	Baffinella-CCMP2293-20130826|24957_1	867787	Pavlovales-CCMP2436-20130826|287804_1	#	Ochromonas-CCMP2298-20130826|15656_1	618834	Novel-pelagophyte-CCMP2097-20130829|21361_1		Baffinella-CCMP2293-20130826|33211_1	1790861	Pavlovales-CCMP2436-20130826|38688_1	1043769	Ochromonas-CCMP2298-20130826|80084_1	402562	Novel-pelagophyte-CCMP2097-20130829|38734_1	526638
										1850300	Baffinella-CCMP2293-20130826|334616_1	867788	Pavlovales-CCMP2436-20130826|289733_1	#	Ochromonas-CCMP2298-20130826|96567_1	618838	Novel-pelagophyte-CCMP2097-20130829|11274_1		Baffinella-CCMP2293-20130826|33219_1	1912893	Pavlovales-CCMP2436-20130826|38690_1	937591	Ochromonas-CCMP2298-20130826|80198_1	338277	Novel-pelagophyte-CCMP2097-20130829|38748_1	535518
										1850308	Baffinella-CCMP2293-20130826|41261_1	867794	Pavlovales-CCMP2436-20130826|197231_1	460190	Ochromonas-CCMP2298-20130826|3851_1	618849	Novel-pelagophyte-CCMP2097-20130829|7175_1		Baffinella-CCMP2293-20130826|33227_1	1961689	Pavlovales-CCMP2436-20130826|38695_1	154281	Ochromonas-CCMP2298-20130826|80372_1	#	Novel-pelagophyte-CCMP2097-20130829|38754_1	504084
										1850311	Baffinella-CCMP2293-20130826|39433_1	867799	Pavlovales-CCMP2436-20130826|287676_1	#	Ochromonas-CCMP2298-20130826|10790_1	618850	Novel-pelagophyte-CCMP2097-20130829|23834_1		Baffinella-CCMP2293-20130826|33224_1	1789476	Pavlovales-CCMP2436-20130826|38698_1	853600	Ochromonas-CCMP2298-20130826|80431_1	392089	Novel-pelagophyte-CCMP2097-20130829|38752_1	507609
										1850320	Baffinella-CCMP2293-20130826|16320_1	867805	Pavlovales-CCMP2436-20130826|23158_1	460198	Ochromonas-CCMP2298-20130826|24277_1	618857	Novel-pelagophyte-CCMP2097-20130829|16031_1		Baffinella-CCMP2293-20130826|33226_1	1605998	Pavlovales-CCMP2436-20130826|38699_1	882429	Ochromonas-CCMP2298-20130826|80526_1	292878	Novel-pelagophyte-CCMP2097-20130829|38758_1	532216
										1850329	Baffinella-CCMP2293-20130826|17505_1	867834	Pavlovales-CCMP2436-20130826|2452_1	#	Ochromonas-CCMP2298-20130826|21660_1	618858	Novel-pelagophyte-CCMP2097-20130829|18722_1		Baffinella-CCMP2293-20130826|33228_1	2799217	Pavlovales-CCMP2436-20130826|38701_1	960219	Ochromonas-CCMP2298-20130826|80622_1	328027	Novel-pelagophyte-CCMP2097-20130829|38760_1	508207
										1850339	Baffinella-CCMP2293-20130826|335270_1	867857	Pavlovales-CCMP2436-20130826|288682_1	460210	Ochromonas-CCMP2298-20130826|3362_1	618863	Novel-pelagophyte-CCMP2097-20130829|126577_1		Baffinella-CCMP2293-20130826|33230_1	1756876	Pavlovales-CCMP2436-20130826|38653_1	938349	Ochromonas-CCMP2298-20130826|80642_1	434515	Novel-pelagophyte-CCMP2097-20130829|38790_1	508970
										1850340	Baffinella-CCMP2293-20130826|1779_1	867872	Pavlovales-CCMP2436-20130826|289821_1	#	Ochromonas-CCMP2298-20130826|26872_1	618867	Novel-pelagophyte-CCMP2097-20130829|2869_1		Baffinella-CCMP2293-20130826|33232_1	1825243	Pavlovales-CCMP2436-20130826|38707_1	419277	Ochromonas-CCMP2298-20130826|80784_1	446469	Novel-pelagophyte-CCMP2097-20130829|38792_1	614756
										1850381	Baffinella-CCMP2293-20130826|30161_1	867885	Pavlovales-CCMP2436-20130826|210866_1	#	Ochromonas-CCMP2298-20130826|23563_1	618877	Novel-pelagophyte-CCMP2097-20130829|2991_1		Baffinella-CCMP2293-20130826|33229_1	1790748	Pavlovales-CCMP2436-20130826|38708_1	1062518	Ochromonas-CCMP2298-20130826|80802_1	299056	Novel-pelagophyte-CCMP2097-20130829|38817_1	427511
										1850383	Baffinella-CCMP2293-20130826|333907_1	867889	Pavlovales-CCMP2436-20130826|13631_1	#	Ochromonas-CCMP2298-20130826|8840_1	618890	Novel-pelagophyte-CCMP2097-20130829|2702_1		Baffinella-CCMP2293-20130826|33236_1	1950070	Pavlovales-CCMP2436-20130826|38713_1	866871	Ochromonas-CCMP2298-20130826|80857_1	338600	Novel-pelagophyte-CCMP2097-20130829|38820_1	621186
										1850387	Baffinella-CCMP2293-20130826|36183_1	867891	Pavlovales-CCMP2436-20130826|290443_1	#	Ochromonas-CCMP2298-20130826|24687_1	618892	Novel-pelagophyte-CCMP2097-20130829|22381_1		Baffinella-CCMP2293-20130826|33238_1	2916278	Pavlovales-CCMP2436-20130826|38718_1	8607	Ochromonas-CCMP2298-20130826|80939_1	#	Novel-pelagophyte-CCMP2097-20130829|38838_1	184645
										1850402	Baffinella-CCMP2293-20130826|12904_1	867892	Pavlovales-CCMP2436-20130826|12011_1	#	Ochromonas-CCMP2298-20130826|2521_1	618903	Novel-pelagophyte-CCMP2097-20130829|126354_1		Baffinella-CCMP2293-20130826|33242_1	1946166	Pavlovales-CCMP2436-20130826|38715_1	835302	Ochromonas-CCMP2298-20130826|81041_1	151531	Novel-pelagophyte-CCMP2097-20130829|38831_1	436200
										1850416	Baffinella-CCMP2293-20130826|16571_1	867896	Pavlovales-CCMP2436-20130826|31952_1	#	Ochromonas-CCMP2298-20130826|15331_1	618905	Novel-pelagophyte-CCMP2097-20130829|1318_1		Baffinella-CCMP2293-20130826|33243_1	1976132	Pavlovales-CCMP2436-20130826|38722_1	1033196	Ochromonas-CCMP2298-20130826|81128_1	327939	Novel-pelagophyte-CCMP2097-20130829|38877_1	542876
										1850422	Baffinella-CCMP2293-20130826|36044_1	867899	Pavlovales-CCMP2436-20130826|288853_1	#	Ochromonas-CCMP2298-20130826|18686_1	618909	Novel-pelagophyte-CCMP2097-20130829|80_1		Baffinella-CCMP2293-20130826|33205_1	3401592	Pavlovales-CCMP2436-20130826|38726_1	834157	Ochromonas-CCMP2298-20130826|81135_1	449228	Novel-pelagophyte-CCMP2097-20130829|38890_1	507155
										1850438	Baffinella-CCMP2293-20130826|1304_1	867921	Pavlovales-CCMP2436-20130826|220649_1	#	Ochromonas-CCMP2298-20130826|16027_1	618919	Novel-pelagophyte-CCMP2097-20130829|21945_1		Baffinella-CCMP2293-20130826|33244_1	1974359	Pavlovales-CCMP2436-20130826|38728_1	855938	Ochromonas-CCMP2298-20130826|81159_1	452211	Novel-pelagophyte-CCMP2097-20130829|38909_1	530233
										1850456	Baffinella-CCMP2293-20130826|36905_1	867932	Pavlovales-CCMP2436-20130826|218291_1	#	Ochromonas-CCMP2298-20130826|3294_1	618922	Novel-pelagophyte-CCMP2097-20130829|125656_1		Baffinella-CCMP2293-20130826|33246_1	1626303	Pavlovales-CCMP2436-20130826|38724_1	1040389	Ochromonas-CCMP2298-20130826|81164_1	#	Novel-pelagophyte-CCMP2097-20130829|38912_1	532459
										1850457	Baffinella-CCMP2293-20130826|36905_1	867971	Pavlovales-CCMP2436-20130826|13525_1	#	Ochromonas-CCMP2298-20130826|122958_1	618926	Novel-pelagophyte-CCMP2097-20130829|24452_1		Baffinella-CCMP2293-20130826|33247_1	1611232	Pavlovales-CCMP2436-20130826|38736_1	840961	Ochromonas-CCMP2298-20130826|81170_1	315750	Novel-pelagophyte-CCMP2097-20130829|38913_1	523349
										1850464	Baffinella-CCMP2293-20130826|335226_1	868002	Pavlovales-CCMP2436-20130826|237877_1	#	Ochromonas-CCMP2298-20130826|19242_1	618950	Novel-pelagophyte-CCMP2097-20130829|123802_1		Baffinella-CCMP2293-20130826|33250_1	1843480	Pavlovales-CCMP2436-20130826|38721_1	563554	Ochromonas-CCMP2298-20130826|81172_1	151361	Novel-pelagophyte-CCMP2097-20130829|38946_1	536549
										1850476	Baffinella-CCMP2293-20130826|37082_1	868018	Pavlovales-CCMP2436-20130826|37532_1	#	Ochromonas-CCMP2298-20130826|18556_1	618968	Novel-pelagophyte-CCMP2097-20130829|124683_1		Baffinella-CCMP2293-20130826|33245_1	1768946	Pavlovales-CCMP2436-20130826|38738_1	846469	Ochromonas-CCMP2298-20130826|81176_1	448909	Novel-pelagophyte-CCMP2097-20130829|38945_1	586330
										1850478	Baffinella-CCMP2293-20130826|32566_1	868021	Pavlovales-CCMP2436-20130826|19878_1	#	Ochromonas-CCMP2298-20130826|20028_1	618969	Novel-pelagophyte-CCMP2097-20130829|5115_1		Baffinella-CCMP2293-20130826|33253_1	3175724	Pavlovales-CCMP2436-20130826|38739_1	900691	Ochromonas-CCMP2298-20130826|81201_1	339379	Novel-pelagophyte-CCMP2097-20130829|38950_1	582443
										1850483	Baffinella-CCMP2293-20130826|5037_1	868054	Pavlovales-CCMP2436-20130826|34972_1	#	Ochromonas-CCMP2298-20130826|17220_1	618980	Novel-pelagophyte-CCMP2097-20130829|8261_1		Baffinella-CCMP2293-20130826|33248_1	1919720	Pavlovales-CCMP2436-20130826|38746_1	873973	Ochromonas-CCMP2298-20130826|81219_1	306716	Novel-pelagophyte-CCMP2097-20130829|38962_1	556107
										1850493	Baffinella-CCMP2293-20130826|39111_1	868055	Pavlovales-CCMP2436-20130826|40158_1	#	Ochromonas-CCMP2298-20130826|129473_1	618983	Novel-pelagophyte-CCMP2097-20130829|8602_1		Baffinella-CCMP2293-20130826|33255_1	1924590	Pavlovales-CCMP2436-20130826|38747_1	915240	Ochromonas-CCMP2298-20130826|81225_1	#	Novel-pelagophyte-CCMP2097-20130829|38966_1	577240
										1850504	Baffinella-CCMP2293-20130826|13601_1	868056	Pavlovales-CCMP2436-20130826|287396_1	#	Ochromonas-CCMP2298-20130826|464_1	618985	Novel-pelagophyte-CCMP2097-20130829|9336_1		Baffinella-CCMP2293-20130826|33256_1	1858312	Pavlovales-CCMP2436-20130826|38733_1	1004697	Ochromonas-CCMP2298-20130826|81232_1	441549	Novel-pelagophyte-CCMP2097-20130829|38967_1	195974
										1850514	Baffinella-CCMP2293-20130826|17176_1	868057	Pavlovales-CCMP2436-20130826|18965_1	#	Ochromonas-CCMP2298-20130826|6933_1	618993	Novel-pelagophyte-CCMP2097-20130829|96127_1		Baffinella-CCMP2293-20130826|33259_1	1668822	Pavlovales-CCMP2436-20130826|38742_1	#	Ochromonas-CCMP2298-20130826|81292_1	391320	Novel-pelagophyte-CCMP2097-20130829|38991_1	547472
										1850564	Baffinella-CCMP2293-20130826|26260_1	868069	Pavlovales-CCMP2436-20130826|863_1	#	Ochromonas-CCMP2298-20130826|8710_1	618996	Novel-pelagophyte-CCMP2097-20130829|125246_1		Baffinella-CCMP2293-20130826|33252_1	1783165	Pavlovales-CCMP2436-20130826|38748_1	865143	Ochromonas-CCMP2298-20130826|81294_1	42014	Novel-pelagophyte-CCMP2097-20130829|38990_1	115262
										1850572	Baffinella-CCMP2293-20130826|8192_1	868081	Pavlovales-CCMP2436-20130826|288696_1	#	Ochromonas-CCMP2298-20130826|19464_1	619002	Novel-pelagophyte-CCMP2097-20130829|109729_1		Baffinella-CCMP2293-20130826|33260_1	1831053	Pavlovales-CCMP2436-20130826|38758_1	914248	Ochromonas-CCMP2298-20130826|81302_1	421419	Novel-pelagophyte-CCMP2097-20130829|39035_1	581769
										1850575	Baffinella-CCMP2293-20130826|35639_1	868112	Pavlovales-CCMP2436-20130826|33259_1	#	Ochromonas-CCMP2298-20130826|2064_1	619004	Novel-pelagophyte-CCMP2097-20130829|9811_1		Baffinella-CCMP2293-20130826|33265_1	1989191	Pavlovales-CCMP2436-20130826|38749_1	928305	Ochromonas-CCMP2298-20130826|81306_1	429324	Novel-pelagophyte-CCMP2097-20130829|39053_1	610352
										1850594	Baffinella-CCMP2293-20130826|4531_1	868123	Pavlovales-CCMP2436-20130826|9474_1	#	Ochromonas-CCMP2298-20130826|29961_1	619015	Novel-pelagophyte-CCMP2097-20130829|1941_1		Baffinella-CCMP2293-20130826|33262_1	1982009	Pavlovales-CCMP2436-20130826|38756_1	940851	Ochromonas-CCMP2298-20130826|81323_1	340154	Novel-pelagophyte-CCMP2097-20130829|39069_1	543615
										1850596	Baffinella-CCMP2293-20130826|38220_1	868124	Pavlovales-CCMP2436-20130826|288853_1	#	Ochromonas-CCMP2298-20130826|94593_1	619022	Novel-pelagophyte-CCMP2097-20130829|109603_1		Baffinella-CCMP2293-20130826|33267_1	1786295	Pavlovales-CCMP2436-20130826|38762_1	507289	Ochromonas-CCMP2298-20130826|81329_1	118187	Novel-pelagophyte-CCMP2097-20130829|39056_1	#
										1850605	Baffinella-CCMP2293-20130826|18928_1	868132	Pavlovales-CCMP2436-20130826|25894_1	#	Ochromonas-CCMP2298-20130826|25842_1	619025	Novel-pelagophyte-CCMP2097-20130829|21041_1		Baffinella-CCMP2293-20130826|33271_1	1861418	Pavlovales-CCMP2436-20130826|38764_1	895670	Ochromonas-CCMP2298-20130826|81344_1	407176	Novel-pelagophyte-CCMP2097-20130829|39076_1	552301
										1850606	Baffinella-CCMP2293-20130826|41849_1	868159	Pavlovales-CCMP2436-20130826|8580_1	#	Ochromonas-CCMP2298-20130826|160983_1	619030	Novel-pelagophyte-CCMP2097-20130829|23188_1		Baffinella-CCMP2293-20130826|33272_1	1868578	Pavlovales-CCMP2436-20130826|38761_1	1132647	Ochromonas-CCMP2298-20130826|81351_1	356068	Novel-pelagophyte-CCMP2097-20130829|39078_1	93730
										1850610	Baffinella-CCMP2293-20130826|41849_1	868179	Pavlovales-CCMP2436-20130826|271680_1	#	Ochromonas-CCMP2298-20130826|27985_1	619045	Novel-pelagophyte-CCMP2097-20130829|110546_1		Baffinella-CCMP2293-20130826|33268_1	2288480	Pavlovales-CCMP2436-20130826|38768_1	1058735	Ochromonas-CCMP2298-20130826|81382_1	332421	Novel-pelagophyte-CCMP2097-20130829|39082_1	565566
										1850613	Baffinella-CCMP2293-20130826|16911_1	868199	Pavlovales-CCMP2436-20130826|31615_1	#	Ochromonas-CCMP2298-20130826|23366_1	619052	Novel-pelagophyte-CCMP2097-20130829|83520_1		Baffinella-CCMP2293-20130826|33273_1	1966228	Pavlovales-CCMP2436-20130826|38772_1	1014411	Ochromonas-CCMP2298-20130826|81398_1	410948	Novel-pelagophyte-CCMP2097-20130829|39087_1	324782
										1850615	Baffinella-CCMP2293-20130826|120661_1	868209	Pavlovales-CCMP2436-20130826|262594_1	#	Ochromonas-CCMP2298-20130826|92545_1	619064	Novel-pelagophyte-CCMP2097-20130829|389_1		Baffinella-CCMP2293-20130826|33276_1	2600080	Pavlovales-CCMP2436-20130826|38769_1	863958	Ochromonas-CCMP2298-20130826|81405_1	429324	Novel-pelagophyte-CCMP2097-20130829|39100_1	623632
										1850616	Baffinella-CCMP2293-20130826|120661_1	868223	Pavlovales-CCMP2436-20130826|235372_1	#	Ochromonas-CCMP2298-20130826|161421_1	619073	Novel-pelagophyte-CCMP2097-20130829|490_1		Baffinella-CCMP2293-20130826|33281_1	3598534	Pavlovales-CCMP2436-20130826|38771_1	971499	Ochromonas-CCMP2298-20130826|81433_1	167764	Novel-pelagophyte-CCMP2097-20130829|39101_1	551456
										1850620	Baffinella-CCMP2293-20130826|40435_1	868245	Pavlovales-CCMP2436-20130826|289649_1	#	Ochromonas-CCMP2298-20130826|144698_1	619082	Novel-pelagophyte-CCMP2097-20130829|124962_1		Baffinella-CCMP2293-20130826|33266_1	1625738	Pavlovales-CCMP2436-20130826|38778_1	1085993	Ochromonas-CCMP2298-20130826|81473_1	242108	Novel-pelagophyte-CCMP2097-20130829|39105_1	507370
										1850640	Baffinella-CCMP2293-20130826|30032_1	868246	Pavlovales-CCMP2436-20130826|175426_1	#	Ochromonas-CCMP2298-20130826|161240_1	619116	Novel-pelagophyte-CCMP2097-20130829|123356_1		Baffinella-CCMP2293-20130826|33277_1	1783899	Pavlovales-CCMP2436-20130826|38778_2	1085993	Ochromonas-CCMP2298-20130826|81516_1	#	Novel-pelagophyte-CCMP2097-20130829|39108_1	527117
										1850653	Baffinella-CCMP2293-20130826|16548_1	868253	Pavlovales-CCMP2436-20130826|70337_1	#	Ochromonas-CCMP2298-20130826|161361_1	619136	Novel-pelagophyte-CCMP2097-20130829|12575_1		Baffinella-CCMP2293-20130826|33285_1	1772082	Pavlovales-CCMP2436-20130826|38773_1	210412	Ochromonas-CCMP2298-20130826|81550_1	19368	Novel-pelagophyte-CCMP2097-20130829|39152_1	585206
										1850672	Baffinella-CCMP2293-20130826|38529_1	868254	Pavlovales-CCMP2436-20130826|290126_1	#	Ochromonas-CCMP2298-20130826|161299_1	619144	Novel-pelagophyte-CCMP2097-20130829|49513_1		Baffinella-CCMP2293-20130826|33284_1	1800416	Pavlovales-CCMP2436-20130826|38779_1	408451	Ochromonas-CCMP2298-20130826|81560_1	224614	Novel-pelagophyte-CCMP2097-20130829|39159_1	610968
										1850676	Baffinella-CCMP2293-20130826|335455_1	868255	Pavlovales-CCMP2436-20130826|290126_1	#	Ochromonas-CCMP2298-20130826|82591_1	619146	Novel-pelagophyte-CCMP2097-20130829|21723_1		Baffinella-CCMP2293-20130826|33288_1	1768474	Pavlovales-CCMP2436-20130826|38781_1	355893	Ochromonas-CCMP2298-20130826|81685_1	324144	Novel-pelagophyte-CCMP2097-20130829|39164_1	577266
										1850723	Baffinella-CCMP2293-20130826|199124_1	868257	Pavlovales-CCMP2436-20130826|290126_1	#	Ochromonas-CCMP2298-20130826|8806_1	619158	Novel-pelagophyte-CCMP2097-20130829|125909_1		Baffinella-CCMP2293-20130826|33289_1	2025084	Pavlovales-CCMP2436-20130826|38780_1	882996	Ochromonas-CCMP2298-20130826|81773_1	448357	Novel-pelagophyte-CCMP2097-20130829|39191_1	513118
										1850733	Baffinella-CCMP2293-20130826|334568_1	868258	Pavlovales-CCMP2436-20130826|6995_1	#	Ochromonas-CCMP2298-20130826|10264_1	619167	Novel-pelagophyte-CCMP2097-20130829|5095_1		Baffinella-CCMP2293-20130826|33286_1	1879556	Pavlovales-CCMP2436-20130826|38782_1	910689	Ochromonas-CCMP2298-20130826|81788_1	401189	Novel-pelagophyte-CCMP2097-20130829|39202_1	504505
										1850746	Baffinella-CCMP2293-20130826|333372_1	868259	Pavlovales-CCMP2436-20130826|290020_1	460427	Ochromonas-CCMP2298-20130826|15508_1	619171	Novel-pelagophyte-CCMP2097-20130829|604_1		Baffinella-CCMP2293-20130826|33287_1	1818952	Pavlovales-CCMP2436-20130826|38786_1	886849	Ochromonas-CCMP2298-20130826|81802_1	442506	Novel-pelagophyte-CCMP2097-20130829|39215_1	618892
										1850757	Baffinella-CCMP2293-20130826|15601_1	868282	Pavlovales-CCMP2436-20130826|4400_1	#	Ochromonas-CCMP2298-20130826|160389_1	619180	Novel-pelagophyte-CCMP2097-20130829|10796_1		Baffinella-CCMP2293-20130826|33290_1	1932831	Pavlovales-CCMP2436-20130826|38787_1	900198	Ochromonas-CCMP2298-20130826|81813_1	414974	Novel-pelagophyte-CCMP2097-20130829|39217_1	574053
										1850760	Baffinella-CCMP2293-20130826|109137_1	868283	Pavlovales-CCMP2436-20130826|287994_1	460440	Ochromonas-CCMP2298-20130826|48832_1	619184	Novel-pelagophyte-CCMP2097-20130829|7301_1		Baffinella-CCMP2293-20130826|33292_1	2258523	Pavlovales-CCMP2436-20130826|38796_1	529935	Ochromonas-CCMP2298-20130826|81890_1	324887	Novel-pelagophyte-CCMP2097-20130829|39237_1	325617
										1850762	Baffinella-CCMP2293-20130826|13722_1	868293	Pavlovales-CCMP2436-20130826|39014_1	460466	Ochromonas-CCMP2298-20130826|27982_1	619187	Novel-pelagophyte-CCMP2097-20130829|11703_1		Baffinella-CCMP2293-20130826|33293_1	1768194	Pavlovales-CCMP2436-20130826|38793_1	1107041	Ochromonas-CCMP2298-20130826|81896_1	448810	Novel-pelagophyte-CCMP2097-20130829|39263_1	563773
										1850764	Baffinella-CCMP2293-20130826|68305_1	868307	Pavlovales-CCMP2436-20130826|37141_1	460468	Ochromonas-CCMP2298-20130826|49040_1	619188	Novel-pelagophyte-CCMP2097-20130829|10232_1		Baffinella-CCMP2293-20130826|33291_1	1768665	Pavlovales-CCMP2436-20130826|38797_1	909568	Ochromonas-CCMP2298-20130826|81968_1	20314	Novel-pelagophyte-CCMP2097-20130829|39280_1	611713
										1850766	Baffinella-CCMP2293-20130826|333129_1	868327	Pavlovales-CCMP2436-20130826|34562_1	460484	Ochromonas-CCMP2298-20130826|13287_1	619194	Novel-pelagophyte-CCMP2097-20130829|5620_1		Baffinella-CCMP2293-20130826|33297_1	3096200	Pavlovales-CCMP2436-20130826|38799_1	994903	Ochromonas-CCMP2298-20130826|81974_1	391938	Novel-pelagophyte-CCMP2097-20130829|39297_1	610424
										1850767	Baffinella-CCMP2293-20130826|15496_1	868334	Pavlovales-CCMP2436-20130826|289377_1	14	Ochromonas-CCMP2298-20130826|11706_1	619196	Novel-pelagophyte-CCMP2097-20130829|108405_1		Baffinella-CCMP2293-20130826|33295_1	1894854	Pavlovales-CCMP2436-20130826|38775_1	169731	Ochromonas-CCMP2298-20130826|81986_1	428557	Novel-pelagophyte-CCMP2097-20130829|39309_1	528991
										1850773	Baffinella-CCMP2293-20130826|11428_1	868349	Pavlovales-CCMP2436-20130826|28612_1	460555	Ochromonas-CCMP2298-20130826|16576_1	619202	Novel-pelagophyte-CCMP2097-20130829|96805_1		Baffinella-CCMP2293-20130826|33300_1	1831282	Pavlovales-CCMP2436-20130826|38801_1	508701	Ochromonas-CCMP2298-20130826|82044_1	400990	Novel-pelagophyte-CCMP2097-20130829|39312_1	514972
										1850803	Baffinella-CCMP2293-20130826|46550_1	868355	Pavlovales-CCMP2436-20130826|25157_1	460571	Ochromonas-CCMP2298-20130826|161118_1	619205	Novel-pelagophyte-CCMP2097-20130829|126012_1		Baffinella-CCMP2293-20130826|33296_1	1628281	Pavlovales-CCMP2436-20130826|38803_1	863803	Ochromonas-CCMP2298-20130826|82155_1	246958	Novel-pelagophyte-CCMP2097-20130829|39326_1	266062
										1850804	Baffinella-CCMP2293-20130826|40899_1	868360	Pavlovales-CCMP2436-20130826|524_1	460579	Ochromonas-CCMP2298-20130826|4089_1	619209	Novel-pelagophyte-CCMP2097-20130829|125508_1		Baffinella-CCMP2293-20130826|33302_1	1803739	Pavlovales-CCMP2436-20130826|38807_1	871776	Ochromonas-CCMP2298-20130826|82261_1	321707	Novel-pelagophyte-CCMP2097-20130829|39366_1	521308
										1850805	Baffinella-CCMP2293-20130826|160739_1	868369	Pavlovales-CCMP2436-20130826|171772_1	460613	Ochromonas-CCMP2298-20130826|16816_1	619216	Novel-pelagophyte-CCMP2097-20130829|12634_1		Baffinella-CCMP2293-20130826|33301_1	1860644	Pavlovales-CCMP2436-20130826|38805_1	599066	Ochromonas-CCMP2298-20130826|82387_1	389592	Novel-pelagophyte-CCMP2097-20130829|39368_1	586255
										1850838	Baffinella-CCMP2293-20130826|38873_1	868385	Pavlovales-CCMP2436-20130826|15628_1	460617	Ochromonas-CCMP2298-20130826|23419_1	619220	Novel-pelagophyte-CCMP2097-20130829|124565_1		Baffinella-CCMP2293-20130826|33307_1	1775196	Pavlovales-CCMP2436-20130826|38808_1	898505	Ochromonas-CCMP2298-20130826|82411_1	450559	Novel-pelagophyte-CCMP2097-20130829|39371_1	617570
										1850842	Baffinella-CCMP2293-20130826|38873_1	868393	Pavlovales-CCMP2436-20130826|17393_1	460622	Ochromonas-CCMP2298-20130826|6064_1	619221	Novel-pelagophyte-CCMP2097-20130829|102729_1		Baffinella-CCMP2293-20130826|33303_1	1875218	Pavlovales-CCMP2436-20130826|38812_1	163894	Ochromonas-CCMP2298-20130826|82591_1	307999	Novel-pelagophyte-CCMP2097-20130829|39402_1	524050
										1850846	Baffinella-CCMP2293-20130826|7762_1	868411	Pavlovales-CCMP2436-20130826|289323_1	460625	Ochromonas-CCMP2298-20130826|14822_1	619226	Novel-pelagophyte-CCMP2097-20130829|8892_1		Baffinella-CCMP2293-20130826|33308_1	1921647	Pavlovales-CCMP2436-20130826|38813_1	600418	Ochromonas-CCMP2298-20130826|82595_1	414635	Novel-pelagophyte-CCMP2097-20130829|39410_1	314190
										1850853	Baffinella-CCMP2293-20130826|8423_1	868419	Pavlovales-CCMP2436-20130826|25548_1	46065	Ochromonas-CCMP2298-20130826|70996_1	619227	Novel-pelagophyte-CCMP2097-20130829|16789_1		Baffinella-CCMP2293-20130826|33306_1	1880634	Pavlovales-CCMP2436-20130826|38815_1	1005067	Ochromonas-CCMP2298-20130826|82652_1	407074	Novel-pelagophyte-CCMP2097-20130829|39393_1	35268
										1850862	Baffinella-CCMP2293-20130826|336466_1	868473	Pavlovales-CCMP2436-20130826|289343_1	460667	Ochromonas-CCMP2298-20130826|5050_1	619230	Novel-pelagophyte-CCMP2097-20130829|88503_1		Baffinella-CCMP2293-20130826|33304_1	3600826	Pavlovales-CCMP2436-20130826|38818_1	873053	Ochromonas-CCMP2298-20130826|82713_1	310203	Novel-pelagophyte-CCMP2097-20130829|39422_1	438710
										1850899	Baffinella-CCMP2293-20130826|21529_1	868478	Pavlovales-CCMP2436-20130826|6901_1	460688	Ochromonas-CCMP2298-20130826|161970_1	619242	Novel-pelagophyte-CCMP2097-20130829|125788_1		Baffinella-CCMP2293-20130826|33310_1	1653463	Pavlovales-CCMP2436-20130826|38819_1	918953	Ochromonas-CCMP2298-20130826|82789_1	359255	Novel-pelagophyte-CCMP2097-20130829|39421_1	618024
										1850913	Baffinella-CCMP2293-20130826|49733_1	868479	Pavlovales-CCMP2436-20130826|6901_1	460716	Ochromonas-CCMP2298-20130826|24939_1	619259	Novel-pelagophyte-CCMP2097-20130829|3059_1		Baffinella-CCMP2293-20130826|33311_1	2387970	Pavlovales-CCMP2436-20130826|38822_1	899633	Ochromonas-CCMP2298-20130826|82798_1	#	Novel-pelagophyte-CCMP2097-20130829|39481_1	333491
										1850935	Baffinella-CCMP2293-20130826|201757_1	868480	Pavlovales-CCMP2436-20130826|6901_1	460723	Ochromonas-CCMP2298-20130826|161105_1	619265	Novel-pelagophyte-CCMP2097-20130829|84833_1		Baffinella-CCMP2293-20130826|33316_1	1819073	Pavlovales-CCMP2436-20130826|38821_1	38550	Ochromonas-CCMP2298-20130826|82834_1	452810	Novel-pelagophyte-CCMP2097-20130829|39476_1	598582
										1850942	Baffinella-CCMP2293-20130826|87_1	868483	Pavlovales-CCMP2436-20130826|6901_1	460727	Ochromonas-CCMP2298-20130826|2988_1	619268	Novel-pelagophyte-CCMP2097-20130829|36955_1		Baffinella-CCMP2293-20130826|33315_1	1977832	Pavlovales-CCMP2436-20130826|38824_1	596468	Ochromonas-CCMP2298-20130826|82903_1	326949	Novel-pelagophyte-CCMP2097-20130829|39607_1	568787
										1850943	Baffinella-CCMP2293-20130826|87_1	868485	Pavlovales-CCMP2436-20130826|6901_1	46076	Ochromonas-CCMP2298-20130826|28366_1	619289	Novel-pelagophyte-CCMP2097-20130829|10639_1		Baffinella-CCMP2293-20130826|33320_1	3074226	Pavlovales-CCMP2436-20130826|38823_1	957322	Ochromonas-CCMP2298-20130826|82932_1	421419	Novel-pelagophyte-CCMP2097-20130829|39629_1	173427
										1850954	Baffinella-CCMP2293-20130826|34791_1	868510	Pavlovales-CCMP2436-20130826|259163_1	460772	Ochromonas-CCMP2298-20130826|4717_1	619305	Novel-pelagophyte-CCMP2097-20130829|19921_1		Baffinella-CCMP2293-20130826|33319_1	1814665	Pavlovales-CCMP2436-20130826|38825_1	548363	Ochromonas-CCMP2298-20130826|82938_1	406046	Novel-pelagophyte-CCMP2097-20130829|39666_1	467579
										1850959	Baffinella-CCMP2293-20130826|37103_1	868516	Pavlovales-CCMP2436-20130826|22940_1	460775	Ochromonas-CCMP2298-20130826|162285_1	619310	Novel-pelagophyte-CCMP2097-20130829|20959_1		Baffinella-CCMP2293-20130826|33322_1	1780063	Pavlovales-CCMP2436-20130826|38826_1	836159	Ochromonas-CCMP2298-20130826|82974_1	262324	Novel-pelagophyte-CCMP2097-20130829|39669_1	42878
										1850974	Baffinella-CCMP2293-20130826|335925_1	868532	Pavlovales-CCMP2436-20130826|13325_1	32	Ochromonas-CCMP2298-20130826|25567_1	619314	Novel-pelagophyte-CCMP2097-20130829|14798_1		Baffinella-CCMP2293-20130826|33317_1	1774442	Pavlovales-CCMP2436-20130826|38830_1	426832	Ochromonas-CCMP2298-20130826|83026_1	412622	Novel-pelagophyte-CCMP2097-20130829|39728_1	173427
										1850986	Baffinella-CCMP2293-20130826|237_1	868551	Pavlovales-CCMP2436-20130826|141815_1	460788	Ochromonas-CCMP2298-20130826|122162_1	619333	Novel-pelagophyte-CCMP2097-20130829|21220_1		Baffinella-CCMP2293-20130826|33325_1	3297612	Pavlovales-CCMP2436-20130826|38829_1	590561	Ochromonas-CCMP2298-20130826|83032_1	338828	Novel-pelagophyte-CCMP2097-20130829|39759_1	173427
										1850987	Baffinella-CCMP2293-20130826|6419_1	868562	Pavlovales-CCMP2436-20130826|52214_1	460792	Ochromonas-CCMP2298-20130826|12414_1	619343	Novel-pelagophyte-CCMP2097-20130829|21071_1		Baffinella-CCMP2293-20130826|33326_1	1759944	Pavlovales-CCMP2436-20130826|38828_1	883424	Ochromonas-CCMP2298-20130826|83054_1	203854	Novel-pelagophyte-CCMP2097-20130829|39810_1	517685
										1850988	Baffinella-CCMP2293-20130826|23507_1	868563	Pavlovales-CCMP2436-20130826|288135_1	460796	Ochromonas-CCMP2298-20130826|19670_1	619360	Novel-pelagophyte-CCMP2097-20130829|125818_1		Baffinella-CCMP2293-20130826|33327_1	1923527	Pavlovales-CCMP2436-20130826|38834_1	909568	Ochromonas-CCMP2298-20130826|83073_1	410948	Novel-pelagophyte-CCMP2097-20130829|39825_1	625419
										1850990	Baffinella-CCMP2293-20130826|22491_1	868598	Pavlovales-CCMP2436-20130826|27818_1	460797	Ochromonas-CCMP2298-20130826|10491_1	619367	Novel-pelagophyte-CCMP2097-20130829|12224_1		Baffinella-CCMP2293-20130826|33329_1	1609756	Pavlovales-CCMP2436-20130826|38837_1	1004879	Ochromonas-CCMP2298-20130826|83089_1	121901	Novel-pelagophyte-CCMP2097-20130829|39855_1	#
										1851009	Baffinella-CCMP2293-20130826|332493_1	868614	Pavlovales-CCMP2436-20130826|25999_1	460817	Ochromonas-CCMP2298-20130826|160676_1	619368	Novel-pelagophyte-CCMP2097-20130829|124961_1		Baffinella-CCMP2293-20130826|33331_1	1781232	Pavlovales-CCMP2436-20130826|38835_1	862602	Ochromonas-CCMP2298-20130826|83106_1	446334	Novel-pelagophyte-CCMP2097-20130829|39878_1	620861
										1851023	Baffinella-CCMP2293-20130826|39421_1	868616	Pavlovales-CCMP2436-20130826|23188_1	460823	Ochromonas-CCMP2298-20130826|6357_1	619377	Novel-pelagophyte-CCMP2097-20130829|72031_1		Baffinella-CCMP2293-20130826|33339_1	1881434	Pavlovales-CCMP2436-20130826|38840_1	874271	Ochromonas-CCMP2298-20130826|83107_1	397026	Novel-pelagophyte-CCMP2097-20130829|39903_1	170418
										1851027	Baffinella-CCMP2293-20130826|15488_1	868627	Pavlovales-CCMP2436-20130826|31159_1	460849	Ochromonas-CCMP2298-20130826|129539_1	619384	Novel-pelagophyte-CCMP2097-20130829|8281_1		Baffinella-CCMP2293-20130826|33340_1	1888321	Pavlovales-CCMP2436-20130826|38842_1	1142322	Ochromonas-CCMP2298-20130826|83117_1	416185	Novel-pelagophyte-CCMP2097-20130829|39925_1	538236
										1851028	Baffinella-CCMP2293-20130826|2917_1	868644	Pavlovales-CCMP2436-20130826|209766_1	460851	Ochromonas-CCMP2298-20130826|160824_1	619391	Novel-pelagophyte-CCMP2097-20130829|172_1		Baffinella-CCMP2293-20130826|33338_1	1844730	Pavlovales-CCMP2436-20130826|38843_1	885318	Ochromonas-CCMP2298-20130826|83128_1	405388	Novel-pelagophyte-CCMP2097-20130829|39938_1	613625
										1851029	Baffinella-CCMP2293-20130826|31414_1	868649	Pavlovales-CCMP2436-20130826|287757_1	21	Ochromonas-CCMP2298-20130826|160247_1	619396	Novel-pelagophyte-CCMP2097-20130829|16683_1		Baffinella-CCMP2293-20130826|33341_1	3646556	Pavlovales-CCMP2436-20130826|38844_1	539433	Ochromonas-CCMP2298-20130826|83133_1	297840	Novel-pelagophyte-CCMP2097-20130829|40004_1	621546
										1851032	Baffinella-CCMP2293-20130826|333370_1	868653	Pavlovales-CCMP2436-20130826|3464_1	460882	Ochromonas-CCMP2298-20130826|9179_1	619402	Novel-pelagophyte-CCMP2097-20130829|24603_1		Baffinella-CCMP2293-20130826|33342_1	1857729	Pavlovales-CCMP2436-20130826|38846_1	1017838	Ochromonas-CCMP2298-20130826|83188_1	444236	Novel-pelagophyte-CCMP2097-20130829|40072_1	615339
										1851043	Baffinella-CCMP2293-20130826|3831_1	868656	Pavlovales-CCMP2436-20130826|34586_1	11	Ochromonas-CCMP2298-20130826|83833_1	619412	Novel-pelagophyte-CCMP2097-20130829|80674_1		Baffinella-CCMP2293-20130826|33343_1	1811569	Pavlovales-CCMP2436-20130826|38852_1	847061	Ochromonas-CCMP2298-20130826|83198_1	194657	Novel-pelagophyte-CCMP2097-20130829|40095_1	511471
										1851045	Baffinella-CCMP2293-20130826|32946_1	868657	Pavlovales-CCMP2436-20130826|35039_1	460905	Ochromonas-CCMP2298-20130826|161548_1	619413	Novel-pelagophyte-CCMP2097-20130829|124925_1		Baffinella-CCMP2293-20130826|33332_1	1952329	Pavlovales-CCMP2436-20130826|38851_1	906262	Ochromonas-CCMP2298-20130826|83207_1	343406	Novel-pelagophyte-CCMP2097-20130829|40138_1	506775
										1851057	Baffinella-CCMP2293-20130826|483_1	868667	Pavlovales-CCMP2436-20130826|2817_1	460937	Ochromonas-CCMP2298-20130826|8518_1	619420	Novel-pelagophyte-CCMP2097-20130829|12515_1		Baffinella-CCMP2293-20130826|33332_2	1952329	Pavlovales-CCMP2436-20130826|38859_1	982778	Ochromonas-CCMP2298-20130826|83226_1	423111	Novel-pelagophyte-CCMP2097-20130829|40154_1	597032
										1851058	Baffinella-CCMP2293-20130826|483_1	868687	Pavlovales-CCMP2436-20130826|155516_1	460969	Ochromonas-CCMP2298-20130826|127221_1	619424	Novel-pelagophyte-CCMP2097-20130829|5824_1		Baffinella-CCMP2293-20130826|33346_1	1879374	Pavlovales-CCMP2436-20130826|38866_1	914248	Ochromonas-CCMP2298-20130826|83269_1	113697	Novel-pelagophyte-CCMP2097-20130829|40159_1	626247
										1851079	Baffinella-CCMP2293-20130826|17170_1	868749	Pavlovales-CCMP2436-20130826|36160_1	460975	Ochromonas-CCMP2298-20130826|23448_1	619431	Novel-pelagophyte-CCMP2097-20130829|22447_1		Baffinella-CCMP2293-20130826|33350_1	1846260	Pavlovales-CCMP2436-20130826|38857_1	903494	Ochromonas-CCMP2298-20130826|83281_1	19368	Novel-pelagophyte-CCMP2097-20130829|40234_1	575447
										1851085	Baffinella-CCMP2293-20130826|7458_1	868771	Pavlovales-CCMP2436-20130826|219810_1	460987	Ochromonas-CCMP2298-20130826|6980_1	619438	Novel-pelagophyte-CCMP2097-20130829|9619_1		Baffinella-CCMP2293-20130826|33347_1	1828990	Pavlovales-CCMP2436-20130826|38856_1	134326	Ochromonas-CCMP2298-20130826|83285_1	277321	Novel-pelagophyte-CCMP2097-20130829|40314_1	534400
										1851114	Baffinella-CCMP2293-20130826|8813_1	868776	Pavlovales-CCMP2436-20130826|289792_1	461043	Ochromonas-CCMP2298-20130826|5995_1	619480	Novel-pelagophyte-CCMP2097-20130829|9216_1		Baffinella-CCMP2293-20130826|33344_1	1600729	Pavlovales-CCMP2436-20130826|38869_1	869919	Ochromonas-CCMP2298-20130826|83286_1	415027	Novel-pelagophyte-CCMP2097-20130829|40325_1	450471
										1851119	Baffinella-CCMP2293-20130826|322959_1	868783	Pavlovales-CCMP2436-20130826|4195_1	461051	Ochromonas-CCMP2298-20130826|51221_1	619496	Novel-pelagophyte-CCMP2097-20130829|8968_1		Baffinella-CCMP2293-20130826|33353_1	1603710	Pavlovales-CCMP2436-20130826|38872_1	880404	Ochromonas-CCMP2298-20130826|83342_1	236632	Novel-pelagophyte-CCMP2097-20130829|40341_1	435290
										1851131	Baffinella-CCMP2293-20130826|294800_1	868785	Pavlovales-CCMP2436-20130826|287458_1	461057	Ochromonas-CCMP2298-20130826|23491_1	619504	Novel-pelagophyte-CCMP2097-20130829|110433_1		Baffinella-CCMP2293-20130826|33352_1	1743027	Pavlovales-CCMP2436-20130826|38867_1	359117	Ochromonas-CCMP2298-20130826|83381_1	153803	Novel-pelagophyte-CCMP2097-20130829|40421_1	622440
										1851137	Baffinella-CCMP2293-20130826|333213_1	868789	Pavlovales-CCMP2436-20130826|12373_1	461073	Ochromonas-CCMP2298-20130826|9582_1	619505	Novel-pelagophyte-CCMP2097-20130829|113922_1		Baffinella-CCMP2293-20130826|33351_1	3318166	Pavlovales-CCMP2436-20130826|38871_1	1140963	Ochromonas-CCMP2298-20130826|83383_1	265526	Novel-pelagophyte-CCMP2097-20130829|40425_1	569582
										1851139	Baffinella-CCMP2293-20130826|7050_1	868793	Pavlovales-CCMP2436-20130826|12373_1	461084	Ochromonas-CCMP2298-20130826|2099_1	619508	Novel-pelagophyte-CCMP2097-20130829|25336_1		Baffinella-CCMP2293-20130826|33356_1	3283642	Pavlovales-CCMP2436-20130826|38870_1	879238	Ochromonas-CCMP2298-20130826|83400_1	318012	Novel-pelagophyte-CCMP2097-20130829|40462_1	590311
										1851142	Baffinella-CCMP2293-20130826|3010_1	868802	Pavlovales-CCMP2436-20130826|197340_1	461095	Ochromonas-CCMP2298-20130826|18867_1	619512	Novel-pelagophyte-CCMP2097-20130829|16332_1		Baffinella-CCMP2293-20130826|33357_1	1806679	Pavlovales-CCMP2436-20130826|38877_1	1100085	Ochromonas-CCMP2298-20130826|83405_1	#	Novel-pelagophyte-CCMP2097-20130829|40488_1	613323
										1851146	Baffinella-CCMP2293-20130826|3473_1	868812	Pavlovales-CCMP2436-20130826|287407_1	9	Ochromonas-CCMP2298-20130826|9444_1	619514	Novel-pelagophyte-CCMP2097-20130829|25066_1		Baffinella-CCMP2293-20130826|33354_1	1754914	Pavlovales-CCMP2436-20130826|38890_1	885318	Ochromonas-CCMP2298-20130826|83414_1	297374	Novel-pelagophyte-CCMP2097-20130829|40517_1	615709
										1851147	Baffinella-CCMP2293-20130826|3473_1	868820	Pavlovales-CCMP2436-20130826|289377_1	461138	Ochromonas-CCMP2298-20130826|162136_1	619520	Novel-pelagophyte-CCMP2097-20130829|122569_1		Baffinella-CCMP2293-20130826|33360_1	1819408	Pavlovales-CCMP2436-20130826|38891_1	599236	Ochromonas-CCMP2298-20130826|83461_1	445774	Novel-pelagophyte-CCMP2097-20130829|40514_1	507910
										1851148	Baffinella-CCMP2293-20130826|3473_1	868822	Pavlovales-CCMP2436-20130826|32446_1	461142	Ochromonas-CCMP2298-20130826|92701_1	619537	Novel-pelagophyte-CCMP2097-20130829|85482_1		Baffinella-CCMP2293-20130826|33362_1	1606033	Pavlovales-CCMP2436-20130826|38892_1	882429	Ochromonas-CCMP2298-20130826|83482_1	161338	Novel-pelagophyte-CCMP2097-20130829|40540_1	520622
										1851154	Baffinella-CCMP2293-20130826|332832_1	868826	Pavlovales-CCMP2436-20130826|275305_1	461157	Ochromonas-CCMP2298-20130826|7988_1	619544	Novel-pelagophyte-CCMP2097-20130829|9105_1		Baffinella-CCMP2293-20130826|33364_1	1785502	Pavlovales-CCMP2436-20130826|38883_1	891366	Ochromonas-CCMP2298-20130826|83558_1	411831	Novel-pelagophyte-CCMP2097-20130829|40571_1	531012
										1851171	Baffinella-CCMP2293-20130826|131222_1	868828	Pavlovales-CCMP2436-20130826|3201_1	461164	Ochromonas-CCMP2298-20130826|94467_1	619551	Novel-pelagophyte-CCMP2097-20130829|28122_1		Baffinella-CCMP2293-20130826|33365_1	3624850	Pavlovales-CCMP2436-20130826|38898_1	1040598	Ochromonas-CCMP2298-20130826|83585_1	400493	Novel-pelagophyte-CCMP2097-20130829|40584_1	507370
										1851175	Baffinella-CCMP2293-20130826|333482_1	868831	Pavlovales-CCMP2436-20130826|3201_1	461182	Ochromonas-CCMP2298-20130826|11269_1	619556	Novel-pelagophyte-CCMP2097-20130829|22302_1		Baffinella-CCMP2293-20130826|33363_1	1803995	Pavlovales-CCMP2436-20130826|38893_1	1141370	Ochromonas-CCMP2298-20130826|83611_1	390754	Novel-pelagophyte-CCMP2097-20130829|40622_1	452963
										1851176	Baffinella-CCMP2293-20130826|333482_1	868854	Pavlovales-CCMP2436-20130826|288232_1	9	Ochromonas-CCMP2298-20130826|160695_1	619559	Novel-pelagophyte-CCMP2097-20130829|22026_1		Baffinella-CCMP2293-20130826|33367_1	1879607	Pavlovales-CCMP2436-20130826|38901_1	1009073	Ochromonas-CCMP2298-20130826|83684_1	449535	Novel-pelagophyte-CCMP2097-20130829|40678_1	619922
										1851179	Baffinella-CCMP2293-20130826|333482_1	868861	Pavlovales-CCMP2436-20130826|15064_1	461198	Ochromonas-CCMP2298-20130826|126039_1	619574	Novel-pelagophyte-CCMP2097-20130829|9810_1		Baffinella-CCMP2293-20130826|33361_1	2805735	Pavlovales-CCMP2436-20130826|38902_1	900788	Ochromonas-CCMP2298-20130826|83715_1	354296	Novel-pelagophyte-CCMP2097-20130829|40740_1	516778
										1851182	Baffinella-CCMP2293-20130826|264524_1	868889	Pavlovales-CCMP2436-20130826|19349_1	461216	Ochromonas-CCMP2298-20130826|4868_1	619576	Novel-pelagophyte-CCMP2097-20130829|125682_1		Baffinella-CCMP2293-20130826|33355_1	1741728	Pavlovales-CCMP2436-20130826|38900_1	895855	Ochromonas-CCMP2298-20130826|83751_1	398399	Novel-pelagophyte-CCMP2097-20130829|40772_1	2315
										1851189	Baffinella-CCMP2293-20130826|39020_1	868896	Pavlovales-CCMP2436-20130826|289515_1	8	Ochromonas-CCMP2298-20130826|4213_1	619577	Novel-pelagophyte-CCMP2097-20130829|8941_1		Baffinella-CCMP2293-20130826|33370_1	1624132	Pavlovales-CCMP2436-20130826|38899_1	350604	Ochromonas-CCMP2298-20130826|83762_1	418730	Novel-pelagophyte-CCMP2097-20130829|40802_1	536549
										1851190	Baffinella-CCMP2293-20130826|96652_1	868901	Pavlovales-CCMP2436-20130826|289515_1	461248	Ochromonas-CCMP2298-20130826|60381_1	619586	Novel-pelagophyte-CCMP2097-20130829|10045_1		Baffinella-CCMP2293-20130826|33379_1	1614289	Pavlovales-CCMP2436-20130826|38907_1	914479	Ochromonas-CCMP2298-20130826|83781_1	448750	Novel-pelagophyte-CCMP2097-20130829|40803_1	192737
										1851214	Baffinella-CCMP2293-20130826|328873_1	868922	Pavlovales-CCMP2436-20130826|289377_1	461255	Ochromonas-CCMP2298-20130826|16574_1	619597	Novel-pelagophyte-CCMP2097-20130829|3618_1		Baffinella-CCMP2293-20130826|33384_1	1922497	Pavlovales-CCMP2436-20130826|38906_1	862602	Ochromonas-CCMP2298-20130826|83812_1	445568	Novel-pelagophyte-CCMP2097-20130829|40823_1	503365
										1851232	Baffinella-CCMP2293-20130826|5909_1	868928	Pavlovales-CCMP2436-20130826|23665_1	461260	Ochromonas-CCMP2298-20130826|16287_1	619622	Novel-pelagophyte-CCMP2097-20130829|2699_1		Baffinella-CCMP2293-20130826|33385_1	1797341	Pavlovales-CCMP2436-20130826|38905_1	907189	Ochromonas-CCMP2298-20130826|83833_1	449833	Novel-pelagophyte-CCMP2097-20130829|40822_1	586746
										1851233	Baffinella-CCMP2293-20130826|20149_1	868932	Pavlovales-CCMP2436-20130826|10352_1	9	Ochromonas-CCMP2298-20130826|73105_1	619633	Novel-pelagophyte-CCMP2097-20130829|6204_1		Baffinella-CCMP2293-20130826|33386_1	1872408	Pavlovales-CCMP2436-20130826|38913_1	909568	Ochromonas-CCMP2298-20130826|83921_1	428453	Novel-pelagophyte-CCMP2097-20130829|40862_1	616256
										1851248	Baffinella-CCMP2293-20130826|19622_1	868933	Pavlovales-CCMP2436-20130826|8831_1	461279	Ochromonas-CCMP2298-20130826|104480_1	619634	Novel-pelagophyte-CCMP2097-20130829|6733_1		Baffinella-CCMP2293-20130826|33381_1	1916000	Pavlovales-CCMP2436-20130826|38917_1	840197	Ochromonas-CCMP2298-20130826|83940_1	443734	Novel-pelagophyte-CCMP2097-20130829|40876_1	541879
										1851251	Baffinella-CCMP2293-20130826|333203_1	868940	Pavlovales-CCMP2436-20130826|288388_1	14	Ochromonas-CCMP2298-20130826|1_1	619650	Novel-pelagophyte-CCMP2097-20130829|17249_1		Baffinella-CCMP2293-20130826|33387_1	2940046	Pavlovales-CCMP2436-20130826|38920_1	913068	Ochromonas-CCMP2298-20130826|83953_1	446906	Novel-pelagophyte-CCMP2097-20130829|40883_1	581048
										1851273	Baffinella-CCMP2293-20130826|107556_1	868947	Pavlovales-CCMP2436-20130826|289377_1	461285	Ochromonas-CCMP2298-20130826|162130_1	619654	Novel-pelagophyte-CCMP2097-20130829|125376_1		Baffinella-CCMP2293-20130826|33392_1	1785011	Pavlovales-CCMP2436-20130826|38919_1	912152	Ochromonas-CCMP2298-20130826|83977_1	343406	Novel-pelagophyte-CCMP2097-20130829|40888_1	84710
										1851276	Baffinella-CCMP2293-20130826|107556_1	868961	Pavlovales-CCMP2436-20130826|92717_1	461312	Ochromonas-CCMP2298-20130826|40304_1	619658	Novel-pelagophyte-CCMP2097-20130829|14767_1		Baffinella-CCMP2293-20130826|33394_1	1765283	Pavlovales-CCMP2436-20130826|38923_1	909568	Ochromonas-CCMP2298-20130826|84012_1	332077	Novel-pelagophyte-CCMP2097-20130829|40892_1	512950
										1851294	Baffinella-CCMP2293-20130826|334524_1	868964	Pavlovales-CCMP2436-20130826|92717_1	461315	Ochromonas-CCMP2298-20130826|136711_1	619664	Novel-pelagophyte-CCMP2097-20130829|12572_1		Baffinella-CCMP2293-20130826|33396_1	2658292	Pavlovales-CCMP2436-20130826|38924_1	881800	Ochromonas-CCMP2298-20130826|84027_1	446220	Novel-pelagophyte-CCMP2097-20130829|40902_1	587810
										1851307	Baffinella-CCMP2293-20130826|9714_1	868967	Pavlovales-CCMP2436-20130826|18263_1	461327	Ochromonas-CCMP2298-20130826|11391_1	619666	Novel-pelagophyte-CCMP2097-20130829|6273_1		Baffinella-CCMP2293-20130826|33397_1	1767235	Pavlovales-CCMP2436-20130826|38927_1	916766	Ochromonas-CCMP2298-20130826|84079_1	451379	Novel-pelagophyte-CCMP2097-20130829|40909_1	#
										1851308	Baffinella-CCMP2293-20130826|32272_1	868975	Pavlovales-CCMP2436-20130826|16245_1	461353	Ochromonas-CCMP2298-20130826|20294_1	619671	Novel-pelagophyte-CCMP2097-20130829|21263_1		Baffinella-CCMP2293-20130826|33399_1	1786520	Pavlovales-CCMP2436-20130826|38929_1	891255	Ochromonas-CCMP2298-20130826|84082_1	437024	Novel-pelagophyte-CCMP2097-20130829|40914_1	615743
										1851311	Baffinella-CCMP2293-20130826|259502_1	868982	Pavlovales-CCMP2436-20130826|25329_1	461369	Ochromonas-CCMP2298-20130826|131605_1	619680	Novel-pelagophyte-CCMP2097-20130829|21434_1		Baffinella-CCMP2293-20130826|33400_1	1779569	Pavlovales-CCMP2436-20130826|38928_1	313092	Ochromonas-CCMP2298-20130826|84090_1	407296	Novel-pelagophyte-CCMP2097-20130829|40919_1	616570
										1851312	Baffinella-CCMP2293-20130826|12857_1	868985	Pavlovales-CCMP2436-20130826|228387_1	461401	Ochromonas-CCMP2298-20130826|40304_1	619681	Novel-pelagophyte-CCMP2097-20130829|1529_1		Baffinella-CCMP2293-20130826|33366_1	1914153	Pavlovales-CCMP2436-20130826|38935_1	949063	Ochromonas-CCMP2298-20130826|84096_1	359255	Novel-pelagophyte-CCMP2097-20130829|40917_1	575240
										1851320	Baffinella-CCMP2293-20130826|334120_1	869005	Pavlovales-CCMP2436-20130826|7742_1	461402	Ochromonas-CCMP2298-20130826|21697_1	619690	Novel-pelagophyte-CCMP2097-20130829|79465_1		Baffinella-CCMP2293-20130826|33410_1	1798967	Pavlovales-CCMP2436-20130826|38932_1	885318	Ochromonas-CCMP2298-20130826|84118_1	358090	Novel-pelagophyte-CCMP2097-20130829|40951_1	610352
										1851321	Baffinella-CCMP2293-20130826|333155_1	869011	Pavlovales-CCMP2436-20130826|23655_1	461409	Ochromonas-CCMP2298-20130826|8320_1	619694	Novel-pelagophyte-CCMP2097-20130829|18485_1		Baffinella-CCMP2293-20130826|33408_1	1808140	Pavlovales-CCMP2436-20130826|38933_1	839428	Ochromonas-CCMP2298-20130826|84191_1	405248	Novel-pelagophyte-CCMP2097-20130829|41001_1	624850
										1851325	Baffinella-CCMP2293-20130826|136813_1	869015	Pavlovales-CCMP2436-20130826|34966_1	461462	Ochromonas-CCMP2298-20130826|118166_1	619701	Novel-pelagophyte-CCMP2097-20130829|78918_1		Baffinella-CCMP2293-20130826|33412_1	2160882	Pavlovales-CCMP2436-20130826|38936_1	874271	Ochromonas-CCMP2298-20130826|84207_1	441643	Novel-pelagophyte-CCMP2097-20130829|41005_1	448373
										1851326	Baffinella-CCMP2293-20130826|36703_1	869018	Pavlovales-CCMP2436-20130826|289846_1	461470	Ochromonas-CCMP2298-20130826|160525_1	619702	Novel-pelagophyte-CCMP2097-20130829|9993_1		Baffinella-CCMP2293-20130826|33415_1	1756262	Pavlovales-CCMP2436-20130826|38937_1	1119701	Ochromonas-CCMP2298-20130826|84258_1	343629	Novel-pelagophyte-CCMP2097-20130829|41034_1	450409
										1851333	Baffinella-CCMP2293-20130826|334191_1	869020	Pavlovales-CCMP2436-20130826|5253_1	461472	Ochromonas-CCMP2298-20130826|98780_1	619703	Novel-pelagophyte-CCMP2097-20130829|26484_1		Baffinella-CCMP2293-20130826|33416_1	1770559	Pavlovales-CCMP2436-20130826|38940_1	1004399	Ochromonas-CCMP2298-20130826|84266_1	444395	Novel-pelagophyte-CCMP2097-20130829|41044_1	541060
										1851357	Baffinella-CCMP2293-20130826|11035_1	869033	Pavlovales-CCMP2436-20130826|287260_1	461539	Ochromonas-CCMP2298-20130826|28994_1	619709	Novel-pelagophyte-CCMP2097-20130829|10436_1		Baffinella-CCMP2293-20130826|33417_1	1944606	Pavlovales-CCMP2436-20130826|38947_1	605937	Ochromonas-CCMP2298-20130826|84326_1	444344	Novel-pelagophyte-CCMP2097-20130829|41037_1	124666
										1851365	Baffinella-CCMP2293-20130826|256840_1	869037	Pavlovales-CCMP2436-20130826|287123_1	461541	Ochromonas-CCMP2298-20130826|119583_1	619713	Novel-pelagophyte-CCMP2097-20130829|109639_1		Baffinella-CCMP2293-20130826|33420_1	1967997	Pavlovales-CCMP2436-20130826|38950_1	893657	Ochromonas-CCMP2298-20130826|84333_1	415470	Novel-pelagophyte-CCMP2097-20130829|41041_1	465879
										1851366	Baffinella-CCMP2293-20130826|256840_1	869039	Pavlovales-CCMP2436-20130826|21068_1	461543	Ochromonas-CCMP2298-20130826|118166_1	619727	Novel-pelagophyte-CCMP2097-20130829|18276_1		Baffinella-CCMP2293-20130826|33419_1	1803271	Pavlovales-CCMP2436-20130826|38934_1	848528	Ochromonas-CCMP2298-20130826|84352_1	395068	Novel-pelagophyte-CCMP2097-20130829|41051_1	583638
										1851383	Baffinella-CCMP2293-20130826|4717_1	869040	Pavlovales-CCMP2436-20130826|21175_1	461544	Ochromonas-CCMP2298-20130826|10872_1	619762	Novel-pelagophyte-CCMP2097-20130829|126125_1		Baffinella-CCMP2293-20130826|33403_1	1843002	Pavlovales-CCMP2436-20130826|38959_1	861687	Ochromonas-CCMP2298-20130826|84361_1	347473	Novel-pelagophyte-CCMP2097-20130829|41054_1	623126
										1851410	Baffinella-CCMP2293-20130826|4971_1	869071	Pavlovales-CCMP2436-20130826|42754_1	461578	Ochromonas-CCMP2298-20130826|48097_1	619768	Novel-pelagophyte-CCMP2097-20130829|13028_1		Baffinella-CCMP2293-20130826|33421_1	2104874	Pavlovales-CCMP2436-20130826|38958_1	901169	Ochromonas-CCMP2298-20130826|84367_1	153803	Novel-pelagophyte-CCMP2097-20130829|41061_1	30462
										1851413	Baffinella-CCMP2293-20130826|38144_1	869095	Pavlovales-CCMP2436-20130826|32594_1	461589	Ochromonas-CCMP2298-20130826|8054_1	619776	Novel-pelagophyte-CCMP2097-20130829|8234_1		Baffinella-CCMP2293-20130826|33422_1	1891969	Pavlovales-CCMP2436-20130826|38949_1	909968	Ochromonas-CCMP2298-20130826|84372_1	365972	Novel-pelagophyte-CCMP2097-20130829|41066_1	24104
										1851437	Baffinella-CCMP2293-20130826|333033_1	869125	Pavlovales-CCMP2436-20130826|288657_1	461601	Ochromonas-CCMP2298-20130826|16684_1	619778	Novel-pelagophyte-CCMP2097-20130829|17609_1		Baffinella-CCMP2293-20130826|33426_1	1962596	Pavlovales-CCMP2436-20130826|38967_1	1057682	Ochromonas-CCMP2298-20130826|84377_1	335956	Novel-pelagophyte-CCMP2097-20130829|41094_1	325617
										1851440	Baffinella-CCMP2293-20130826|5105_1	869129	Pavlovales-CCMP2436-20130826|30790_1	461616	Ochromonas-CCMP2298-20130826|106491_1	619804	Novel-pelagophyte-CCMP2097-20130829|17587_1		Baffinella-CCMP2293-20130826|33431_1	1943561	Pavlovales-CCMP2436-20130826|38964_1	1093288	Ochromonas-CCMP2298-20130826|84434_1	451244	Novel-pelagophyte-CCMP2097-20130829|41109_1	436200
										1851447	Baffinella-CCMP2293-20130826|199168_1	869132	Pavlovales-CCMP2436-20130826|246030_1	461622	Ochromonas-CCMP2298-20130826|16619_1	619821	Novel-pelagophyte-CCMP2097-20130829|16740_1		Baffinella-CCMP2293-20130826|33435_1	1879683	Pavlovales-CCMP2436-20130826|38966_1	909568	Ochromonas-CCMP2298-20130826|84437_1	121901	Novel-pelagophyte-CCMP2097-20130829|41138_1	540159
										1851473	Baffinella-CCMP2293-20130826|2188_1	869140	Pavlovales-CCMP2436-20130826|289377_1	461627	Ochromonas-CCMP2298-20130826|14595_1	619857	Novel-pelagophyte-CCMP2097-20130829|123923_1		Baffinella-CCMP2293-20130826|33429_1	2135222	Pavlovales-CCMP2436-20130826|38968_1	838813	Ochromonas-CCMP2298-20130826|84439_1	#	Novel-pelagophyte-CCMP2097-20130829|41176_1	54390
										1851481	Baffinella-CCMP2293-20130826|247502_1	869151	Pavlovales-CCMP2436-20130826|289119_1	461635	Ochromonas-CCMP2298-20130826|28416_1	619861	Novel-pelagophyte-CCMP2097-20130829|6824_1		Baffinella-CCMP2293-20130826|33437_1	1937496	Pavlovales-CCMP2436-20130826|38975_1	595940	Ochromonas-CCMP2298-20130826|84460_1	419176	Novel-pelagophyte-CCMP2097-20130829|41188_1	506408
										1851513	Baffinella-CCMP2293-20130826|326060_1	869152	Pavlovales-CCMP2436-20130826|29588_1	461660	Ochromonas-CCMP2298-20130826|24777_1	619862	Novel-pelagophyte-CCMP2097-20130829|13722_1		Baffinella-CCMP2293-20130826|33442_1	1881050	Pavlovales-CCMP2436-20130826|38963_1	1071319	Ochromonas-CCMP2298-20130826|84479_1	324887	Novel-pelagophyte-CCMP2097-20130829|41191_1	514808
										1851515	Baffinella-CCMP2293-20130826|2099_1	869161	Pavlovales-CCMP2436-20130826|219221_1	461662	Ochromonas-CCMP2298-20130826|27901_1	619863	Novel-pelagophyte-CCMP2097-20130829|123671_1		Baffinella-CCMP2293-20130826|33441_1	2308779	Pavlovales-CCMP2436-20130826|38977_1	905254	Ochromonas-CCMP2298-20130826|84494_1	441516	Novel-pelagophyte-CCMP2097-20130829|41218_1	619922
										1851525	Baffinella-CCMP2293-20130826|334787_1	869190	Pavlovales-CCMP2436-20130826|31667_1	461677	Ochromonas-CCMP2298-20130826|2072_1	619870	Novel-pelagophyte-CCMP2097-20130829|26847_1		Baffinella-CCMP2293-20130826|33436_1	1875711	Pavlovales-CCMP2436-20130826|38970_1	960601	Ochromonas-CCMP2298-20130826|84500_1	440524	Novel-pelagophyte-CCMP2097-20130829|41239_1	184642
										1851532	Baffinella-CCMP2293-20130826|25366_1	869197	Pavlovales-CCMP2436-20130826|290139_1	461688	Ochromonas-CCMP2298-20130826|23076_1	619876	Novel-pelagophyte-CCMP2097-20130829|8873_1		Baffinella-CCMP2293-20130826|33443_1	1841093	Pavlovales-CCMP2436-20130826|38973_1	531280	Ochromonas-CCMP2298-20130826|84517_1	398852	Novel-pelagophyte-CCMP2097-20130829|41242_1	511223
										1851540	Baffinella-CCMP2293-20130826|99904_1	869200	Pavlovales-CCMP2436-20130826|10496_1	461746	Ochromonas-CCMP2298-20130826|5578_1	619880	Novel-pelagophyte-CCMP2097-20130829|12542_1		Baffinella-CCMP2293-20130826|33440_1	1782187	Pavlovales-CCMP2436-20130826|38978_1	1022381	Ochromonas-CCMP2298-20130826|84514_1	362344	Novel-pelagophyte-CCMP2097-20130829|41265_1	615685
										1851563	Baffinella-CCMP2293-20130826|39522_1	869232	Pavlovales-CCMP2436-20130826|39882_1	461759	Ochromonas-CCMP2298-20130826|2262_1	619882	Novel-pelagophyte-CCMP2097-20130829|13060_1		Baffinella-CCMP2293-20130826|33444_1	1776290	Pavlovales-CCMP2436-20130826|38984_1	1033196	Ochromonas-CCMP2298-20130826|84525_1	342420	Novel-pelagophyte-CCMP2097-20130829|41266_1	576962
										1851571	Baffinella-CCMP2293-20130826|11375_1	869233	Pavlovales-CCMP2436-20130826|39882_1	461760	Ochromonas-CCMP2298-20130826|161138_1	619896	Novel-pelagophyte-CCMP2097-20130829|17455_1		Baffinella-CCMP2293-20130826|33445_1	2803610	Pavlovales-CCMP2436-20130826|38980_1	166814	Ochromonas-CCMP2298-20130826|84549_1	412622	Novel-pelagophyte-CCMP2097-20130829|41271_1	#
										1851572	Baffinella-CCMP2293-20130826|11375_1	869242	Pavlovales-CCMP2436-20130826|90905_1	461762	Ochromonas-CCMP2298-20130826|75500_1	619908	Novel-pelagophyte-CCMP2097-20130829|9990_1		Baffinella-CCMP2293-20130826|33447_1	1829505	Pavlovales-CCMP2436-20130826|38982_1	950101	Ochromonas-CCMP2298-20130826|84557_1	397166	Novel-pelagophyte-CCMP2097-20130829|41288_1	545252
										1851573	Baffinella-CCMP2293-20130826|11375_1	869245	Pavlovales-CCMP2436-20130826|102599_1	461797	Ochromonas-CCMP2298-20130826|1482_1	619915	Novel-pelagophyte-CCMP2097-20130829|258_1		Baffinella-CCMP2293-20130826|33448_1	1856268	Pavlovales-CCMP2436-20130826|38986_1	909568	Ochromonas-CCMP2298-20130826|84556_1	407282	Novel-pelagophyte-CCMP2097-20130829|41293_1	535752
										1851575	Baffinella-CCMP2293-20130826|11375_1	869246	Pavlovales-CCMP2436-20130826|7761_1	461819	Ochromonas-CCMP2298-20130826|6041_1	619919	Novel-pelagophyte-CCMP2097-20130829|20978_1		Baffinella-CCMP2293-20130826|33450_1	1769667	Pavlovales-CCMP2436-20130826|38991_1	868687	Ochromonas-CCMP2298-20130826|84553_1	429316	Novel-pelagophyte-CCMP2097-20130829|41295_1	173427
										1851576	Baffinella-CCMP2293-20130826|11375_1	869253	Pavlovales-CCMP2436-20130826|38194_1	461844	Ochromonas-CCMP2298-20130826|18661_1	619922	Novel-pelagophyte-CCMP2097-20130829|5000_1		Baffinella-CCMP2293-20130826|33454_1	1783856	Pavlovales-CCMP2436-20130826|38994_1	889922	Ochromonas-CCMP2298-20130826|84573_1	450320	Novel-pelagophyte-CCMP2097-20130829|41313_1	581107
										1851590	Baffinella-CCMP2293-20130826|196528_1	869255	Pavlovales-CCMP2436-20130826|11692_1	461871	Ochromonas-CCMP2298-20130826|19311_1	619932	Novel-pelagophyte-CCMP2097-20130829|18000_1		Baffinella-CCMP2293-20130826|33455_1	1826212	Pavlovales-CCMP2436-20130826|38996_1	941788	Ochromonas-CCMP2298-20130826|84574_1	439110	Novel-pelagophyte-CCMP2097-20130829|41409_1	551460
										1851593	Baffinella-CCMP2293-20130826|196528_1	869260	Pavlovales-CCMP2436-20130826|557_1	461890	Ochromonas-CCMP2298-20130826|58966_1	619936	Novel-pelagophyte-CCMP2097-20130829|18701_1		Baffinella-CCMP2293-20130826|33463_1	1951466	Pavlovales-CCMP2436-20130826|38995_1	479120	Ochromonas-CCMP2298-20130826|84595_1	419265	Novel-pelagophyte-CCMP2097-20130829|41446_1	538168
										1851607	Baffinella-CCMP2293-20130826|26058_1	869278	Pavlovales-CCMP2436-20130826|33318_1	461906	Ochromonas-CCMP2298-20130826|136711_1	619939	Novel-pelagophyte-CCMP2097-20130829|126432_1		Baffinella-CCMP2293-20130826|33462_1	3295144	Pavlovales-CCMP2436-20130826|38998_1	831556	Ochromonas-CCMP2298-20130826|84611_1	398762	Novel-pelagophyte-CCMP2097-20130829|41445_1	573537
										1851625	Baffinella-CCMP2293-20130826|5939_1	869281	Pavlovales-CCMP2436-20130826|253183_1	461912	Ochromonas-CCMP2298-20130826|40304_1	619949	Novel-pelagophyte-CCMP2097-20130829|12632_1		Baffinella-CCMP2293-20130826|33467_1	1957223	Pavlovales-CCMP2436-20130826|39001_1	1073641	Ochromonas-CCMP2298-20130826|84625_1	398105	Novel-pelagophyte-CCMP2097-20130829|41449_1	507155
										1851626	Baffinella-CCMP2293-20130826|5939_1	869284	Pavlovales-CCMP2436-20130826|22167_1	15	Ochromonas-CCMP2298-20130826|59467_1	619955	Novel-pelagophyte-CCMP2097-20130829|12407_1		Baffinella-CCMP2293-20130826|33468_1	2903135	Pavlovales-CCMP2436-20130826|39002_1	1079893	Ochromonas-CCMP2298-20130826|84668_1	#	Novel-pelagophyte-CCMP2097-20130829|41463_1	541456
										1851642	Baffinella-CCMP2293-20130826|336100_1	869294	Pavlovales-CCMP2436-20130826|15075_1	461918	Ochromonas-CCMP2298-20130826|160357_1	619958	Novel-pelagophyte-CCMP2097-20130829|125953_1		Baffinella-CCMP2293-20130826|33471_1	1853340	Pavlovales-CCMP2436-20130826|39006_1	882566	Ochromonas-CCMP2298-20130826|84716_1	430827	Novel-pelagophyte-CCMP2097-20130829|41462_1	487857
										1851644	Baffinella-CCMP2293-20130826|96481_1	869319	Pavlovales-CCMP2436-20130826|10165_1	7	Ochromonas-CCMP2298-20130826|5399_1	619979	Novel-pelagophyte-CCMP2097-20130829|13824_1		Baffinella-CCMP2293-20130826|33476_1	1899260	Pavlovales-CCMP2436-20130826|39007_1	831758	Ochromonas-CCMP2298-20130826|84714_1	34834	Novel-pelagophyte-CCMP2097-20130829|41480_1	535518
										1851646	Baffinella-CCMP2293-20130826|39015_1	869326	Pavlovales-CCMP2436-20130826|11095_1	461920	Ochromonas-CCMP2298-20130826|95704_1	619980	Novel-pelagophyte-CCMP2097-20130829|22283_1		Baffinella-CCMP2293-20130826|33474_1	1816458	Pavlovales-CCMP2436-20130826|39008_1	168219	Ochromonas-CCMP2298-20130826|84721_1	236632	Novel-pelagophyte-CCMP2097-20130829|41482_1	191961
										1851657	Baffinella-CCMP2293-20130826|2886_1	869330	Pavlovales-CCMP2436-20130826|25288_1	461922	Ochromonas-CCMP2298-20130826|160271_1	619986	Novel-pelagophyte-CCMP2097-20130829|2055_1		Baffinella-CCMP2293-20130826|33478_1	3367124	Pavlovales-CCMP2436-20130826|39010_1	1055301	Ochromonas-CCMP2298-20130826|84749_1	421589	Novel-pelagophyte-CCMP2097-20130829|41551_1	172734
										1851659	Baffinella-CCMP2293-20130826|2886_1	869337	Pavlovales-CCMP2436-20130826|31665_1	461931	Ochromonas-CCMP2298-20130826|17042_1	619988	Novel-pelagophyte-CCMP2097-20130829|11641_1		Baffinella-CCMP2293-20130826|33479_1	1895915	Pavlovales-CCMP2436-20130826|39014_1	402861	Ochromonas-CCMP2298-20130826|84758_1	415454	Novel-pelagophyte-CCMP2097-20130829|41665_1	539025
										1851660	Baffinella-CCMP2293-20130826|2886_1	869338	Pavlovales-CCMP2436-20130826|31055_1	461937	Ochromonas-CCMP2298-20130826|13287_1	620000	Novel-pelagophyte-CCMP2097-20130829|4533_1		Baffinella-CCMP2293-20130826|33469_1	1795614	Pavlovales-CCMP2436-20130826|39018_1	984552	Ochromonas-CCMP2298-20130826|84775_1	104850	Novel-pelagophyte-CCMP2097-20130829|41683_1	516835
										1851686	Baffinella-CCMP2293-20130826|32584_1	869347	Pavlovales-CCMP2436-20130826|33234_1	461944	Ochromonas-CCMP2298-20130826|161499_1	620017	Novel-pelagophyte-CCMP2097-20130829|58489_1		Baffinella-CCMP2293-20130826|33482_1	2653390	Pavlovales-CCMP2436-20130826|39019_1	862543	Ochromonas-CCMP2298-20130826|84786_1	392884	Novel-pelagophyte-CCMP2097-20130829|41704_1	577434
										1851698	Baffinella-CCMP2293-20130826|284607_1	869348	Pavlovales-CCMP2436-20130826|229120_1	461950	Ochromonas-CCMP2298-20130826|60381_1	620019	Novel-pelagophyte-CCMP2097-20130829|17374_1		Baffinella-CCMP2293-20130826|33484_1	1929865	Pavlovales-CCMP2436-20130826|39023_1	1070573	Ochromonas-CCMP2298-20130826|84815_1	442945	Novel-pelagophyte-CCMP2097-20130829|41735_1	620861
										1851708	Baffinella-CCMP2293-20130826|41398_1	869350	Pavlovales-CCMP2436-20130826|189526_1	10	Ochromonas-CCMP2298-20130826|97220_1	620039	Novel-pelagophyte-CCMP2097-20130829|1803_1		Baffinella-CCMP2293-20130826|33489_1	1609384	Pavlovales-CCMP2436-20130826|39026_1	989863	Ochromonas-CCMP2298-20130826|84831_1	398170	Novel-pelagophyte-CCMP2097-20130829|41805_1	499622
										1851709	Baffinella-CCMP2293-20130826|18331_1	869369	Pavlovales-CCMP2436-20130826|1198_1	13	Ochromonas-CCMP2298-20130826|23299_1	620058	Novel-pelagophyte-CCMP2097-20130829|7076_1		Baffinella-CCMP2293-20130826|33485_1	1760981	Pavlovales-CCMP2436-20130826|39030_1	957226	Ochromonas-CCMP2298-20130826|84848_1	421419	Novel-pelagophyte-CCMP2097-20130829|41832_1	256110
										1851711	Baffinella-CCMP2293-20130826|63093_1	869373	Pavlovales-CCMP2436-20130826|290212_1	462003	Ochromonas-CCMP2298-20130826|160695_1	620077	Novel-pelagophyte-CCMP2097-20130829|124992_1		Baffinella-CCMP2293-20130826|33492_1	#	Pavlovales-CCMP2436-20130826|39032_1	915886	Ochromonas-CCMP2298-20130826|84897_1	422637	Novel-pelagophyte-CCMP2097-20130829|41865_1	518502
										1851719	Baffinella-CCMP2293-20130826|335892_1	869376	Pavlovales-CCMP2436-20130826|37808_1	462023	Ochromonas-CCMP2298-20130826|1067_1	620087	Novel-pelagophyte-CCMP2097-20130829|21171_1		Baffinella-CCMP2293-20130826|33490_1	1829611	Pavlovales-CCMP2436-20130826|39034_1	876900	Ochromonas-CCMP2298-20130826|84910_1	436892	Novel-pelagophyte-CCMP2097-20130829|41888_1	570098
										1851727	Baffinella-CCMP2293-20130826|15772_1	86937	Pavlovales-CCMP2436-20130826|30710_1	462032	Ochromonas-CCMP2298-20130826|130230_1	620098	Novel-pelagophyte-CCMP2097-20130829|19146_1		Baffinella-CCMP2293-20130826|33493_1	1895879	Pavlovales-CCMP2436-20130826|39041_1	150828	Ochromonas-CCMP2298-20130826|84924_1	139101	Novel-pelagophyte-CCMP2097-20130829|41884_1	513416
										1851735	Baffinella-CCMP2293-20130826|334476_1	869390	Pavlovales-CCMP2436-20130826|4768_1	462036	Ochromonas-CCMP2298-20130826|162285_1	620102	Novel-pelagophyte-CCMP2097-20130829|125742_1		Baffinella-CCMP2293-20130826|33495_1	1792655	Pavlovales-CCMP2436-20130826|39042_1	909568	Ochromonas-CCMP2298-20130826|84946_1	443225	Novel-pelagophyte-CCMP2097-20130829|41915_1	611934
										1851745	Baffinella-CCMP2293-20130826|332952_1	869399	Pavlovales-CCMP2436-20130826|288676_1	462038	Ochromonas-CCMP2298-20130826|107376_1	620103	Novel-pelagophyte-CCMP2097-20130829|125742_1		Baffinella-CCMP2293-20130826|33497_1	1834855	Pavlovales-CCMP2436-20130826|39043_1	599066	Ochromonas-CCMP2298-20130826|84997_1	191200	Novel-pelagophyte-CCMP2097-20130829|41947_1	618325
										1851752	Baffinella-CCMP2293-20130826|284288_1	869406	Pavlovales-CCMP2436-20130826|65708_1	462045	Ochromonas-CCMP2298-20130826|12689_1	620119	Novel-pelagophyte-CCMP2097-20130829|125414_1		Baffinella-CCMP2293-20130826|33500_1	3629858	Pavlovales-CCMP2436-20130826|39051_1	835386	Ochromonas-CCMP2298-20130826|85037_1	448289	Novel-pelagophyte-CCMP2097-20130829|42022_1	147186
										1851754	Baffinella-CCMP2293-20130826|284288_1	869421	Pavlovales-CCMP2436-20130826|289093_1	462108	Ochromonas-CCMP2298-20130826|19216_1	620123	Novel-pelagophyte-CCMP2097-20130829|107080_1		Baffinella-CCMP2293-20130826|33505_1	1881106	Pavlovales-CCMP2436-20130826|39047_1	#	Ochromonas-CCMP2298-20130826|85064_1	40413	Novel-pelagophyte-CCMP2097-20130829|42039_1	234997
										1851755	Baffinella-CCMP2293-20130826|284288_1	869424	Pavlovales-CCMP2436-20130826|289093_1	462112	Ochromonas-CCMP2298-20130826|9818_1	620157	Novel-pelagophyte-CCMP2097-20130829|24463_1		Baffinella-CCMP2293-20130826|33509_1	1926888	Pavlovales-CCMP2436-20130826|39054_1	1072595	Ochromonas-CCMP2298-20130826|85118_1	418128	Novel-pelagophyte-CCMP2097-20130829|42044_1	517924
										1851756	Baffinella-CCMP2293-20130826|24653_1	869443	Pavlovales-CCMP2436-20130826|36630_1	462117	Ochromonas-CCMP2298-20130826|52392_1	620158	Novel-pelagophyte-CCMP2097-20130829|125097_1		Baffinella-CCMP2293-20130826|33507_1	1797772	Pavlovales-CCMP2436-20130826|39055_1	1063543	Ochromonas-CCMP2298-20130826|85201_1	422269	Novel-pelagophyte-CCMP2097-20130829|42106_1	615685
										1851768	Baffinella-CCMP2293-20130826|336413_1	869466	Pavlovales-CCMP2436-20130826|24393_1	462125	Ochromonas-CCMP2298-20130826|106491_1	620160	Novel-pelagophyte-CCMP2097-20130829|5814_1		Baffinella-CCMP2293-20130826|33511_1	1866475	Pavlovales-CCMP2436-20130826|39061_1	859757	Ochromonas-CCMP2298-20130826|85212_1	442191	Novel-pelagophyte-CCMP2097-20130829|42109_1	521277
										1851772	Baffinella-CCMP2293-20130826|35173_1	869473	Pavlovales-CCMP2436-20130826|253376_1	462145	Ochromonas-CCMP2298-20130826|23782_1	620161	Novel-pelagophyte-CCMP2097-20130829|22125_1		Baffinella-CCMP2293-20130826|33512_1	1630343	Pavlovales-CCMP2436-20130826|39065_1	847070	Ochromonas-CCMP2298-20130826|85255_1	410489	Novel-pelagophyte-CCMP2097-20130829|42132_1	212856
										1851778	Baffinella-CCMP2293-20130826|122674_1	869486	Pavlovales-CCMP2436-20130826|28868_1	462151	Ochromonas-CCMP2298-20130826|41895_1	620168	Novel-pelagophyte-CCMP2097-20130829|18861_1		Baffinella-CCMP2293-20130826|33513_1	1760283	Pavlovales-CCMP2436-20130826|39063_1	156541	Ochromonas-CCMP2298-20130826|85408_1	417694	Novel-pelagophyte-CCMP2097-20130829|42172_1	527230
										1851779	Baffinella-CCMP2293-20130826|12783_1	869494	Pavlovales-CCMP2436-20130826|288558_1	462183	Ochromonas-CCMP2298-20130826|22204_1	620175	Novel-pelagophyte-CCMP2097-20130829|18843_1		Baffinella-CCMP2293-20130826|33514_1	1775170	Pavlovales-CCMP2436-20130826|39074_1	1035552	Ochromonas-CCMP2298-20130826|85423_1	431120	Novel-pelagophyte-CCMP2097-20130829|42186_1	444963
										1851784	Baffinella-CCMP2293-20130826|335810_1	869503	Pavlovales-CCMP2436-20130826|103691_1	462189	Ochromonas-CCMP2298-20130826|12689_1	620187	Novel-pelagophyte-CCMP2097-20130829|9026_1		Baffinella-CCMP2293-20130826|33516_1	1954791	Pavlovales-CCMP2436-20130826|39062_1	609238	Ochromonas-CCMP2298-20130826|85436_1	#	Novel-pelagophyte-CCMP2097-20130829|42254_1	547716
										1851785	Baffinella-CCMP2293-20130826|335810_1	869518	Pavlovales-CCMP2436-20130826|6627_1	462206	Ochromonas-CCMP2298-20130826|25203_1	620193	Novel-pelagophyte-CCMP2097-20130829|80071_1		Baffinella-CCMP2293-20130826|33517_1	1899794	Pavlovales-CCMP2436-20130826|39084_1	898068	Ochromonas-CCMP2298-20130826|85477_1	397318	Novel-pelagophyte-CCMP2097-20130829|42265_1	283127
										1851794	Baffinella-CCMP2293-20130826|129657_1	869526	Pavlovales-CCMP2436-20130826|39536_1	462214	Ochromonas-CCMP2298-20130826|12355_1	620201	Novel-pelagophyte-CCMP2097-20130829|126297_1		Baffinella-CCMP2293-20130826|33519_1	1931486	Pavlovales-CCMP2436-20130826|39087_1	878310	Ochromonas-CCMP2298-20130826|85662_1	331731	Novel-pelagophyte-CCMP2097-20130829|42290_1	612057
										1851795	Baffinella-CCMP2293-20130826|7794_1	869535	Pavlovales-CCMP2436-20130826|289931_1	462219	Ochromonas-CCMP2298-20130826|10816_1	620223	Novel-pelagophyte-CCMP2097-20130829|21273_1		Baffinella-CCMP2293-20130826|33521_1	1920757	Pavlovales-CCMP2436-20130826|39081_1	627246	Ochromonas-CCMP2298-20130826|85762_1	446130	Novel-pelagophyte-CCMP2097-20130829|42298_1	509505
										1851796	Baffinella-CCMP2293-20130826|336017_1	869539	Pavlovales-CCMP2436-20130826|35530_1	9	Ochromonas-CCMP2298-20130826|94783_1	620237	Novel-pelagophyte-CCMP2097-20130829|3272_1		Baffinella-CCMP2293-20130826|33523_1	1608549	Pavlovales-CCMP2436-20130826|39089_1	893758	Ochromonas-CCMP2298-20130826|85788_1	449225	Novel-pelagophyte-CCMP2097-20130829|42314_1	586963
										1851798	Baffinella-CCMP2293-20130826|335057_1	869540	Pavlovales-CCMP2436-20130826|110239_1	46227	Ochromonas-CCMP2298-20130826|2843_1	620239	Novel-pelagophyte-CCMP2097-20130829|8973_1		Baffinella-CCMP2293-20130826|33520_1	1755103	Pavlovales-CCMP2436-20130826|39097_1	911966	Ochromonas-CCMP2298-20130826|85973_1	102333	Novel-pelagophyte-CCMP2097-20130829|42315_1	555545
										1851799	Baffinella-CCMP2293-20130826|336241_1	869549	Pavlovales-CCMP2436-20130826|151010_1	462311	Ochromonas-CCMP2298-20130826|8966_1	620243	Novel-pelagophyte-CCMP2097-20130829|80473_1		Baffinella-CCMP2293-20130826|33526_1	1983785	Pavlovales-CCMP2436-20130826|39098_1	1041055	Ochromonas-CCMP2298-20130826|86004_1	323032	Novel-pelagophyte-CCMP2097-20130829|42316_1	525635
										1851813	Baffinella-CCMP2293-20130826|335305_1	869572	Pavlovales-CCMP2436-20130826|165459_1	462314	Ochromonas-CCMP2298-20130826|136711_1	620244	Novel-pelagophyte-CCMP2097-20130829|9267_1		Baffinella-CCMP2293-20130826|33530_1	1846484	Pavlovales-CCMP2436-20130826|39096_1	167088	Ochromonas-CCMP2298-20130826|86092_1	450118	Novel-pelagophyte-CCMP2097-20130829|42332_1	498845
										1851836	Baffinella-CCMP2293-20130826|114929_1	869594	Pavlovales-CCMP2436-20130826|24108_1	462329	Ochromonas-CCMP2298-20130826|24803_1	620247	Novel-pelagophyte-CCMP2097-20130829|10452_1		Baffinella-CCMP2293-20130826|33533_1	1957938	Pavlovales-CCMP2436-20130826|39101_1	860729	Ochromonas-CCMP2298-20130826|86099_1	143116	Novel-pelagophyte-CCMP2097-20130829|42327_1	504736
										1851853	Baffinella-CCMP2293-20130826|710_1	869601	Pavlovales-CCMP2436-20130826|287726_1	462344	Ochromonas-CCMP2298-20130826|31610_1	620248	Novel-pelagophyte-CCMP2097-20130829|63375_1		Baffinella-CCMP2293-20130826|33525_1	1927421	Pavlovales-CCMP2436-20130826|39102_1	877045	Ochromonas-CCMP2298-20130826|86122_1	358734	Novel-pelagophyte-CCMP2097-20130829|42343_1	607147
										1851859	Baffinella-CCMP2293-20130826|18239_1	869606	Pavlovales-CCMP2436-20130826|287726_1	462348	Ochromonas-CCMP2298-20130826|161339_1	620255	Novel-pelagophyte-CCMP2097-20130829|79104_1		Baffinella-CCMP2293-20130826|33536_1	1840453	Pavlovales-CCMP2436-20130826|39103_1	86937	Ochromonas-CCMP2298-20130826|86147_1	398978	Novel-pelagophyte-CCMP2097-20130829|42364_1	527203
										1851865	Baffinella-CCMP2293-20130826|28291_1	869607	Pavlovales-CCMP2436-20130826|39963_1	462362	Ochromonas-CCMP2298-20130826|161502_1	620259	Novel-pelagophyte-CCMP2097-20130829|79771_1		Baffinella-CCMP2293-20130826|33532_1	1851513	Pavlovales-CCMP2436-20130826|39105_1	884461	Ochromonas-CCMP2298-20130826|86152_1	314284	Novel-pelagophyte-CCMP2097-20130829|42370_1	2759
										1851872	Baffinella-CCMP2293-20130826|336598_1	869608	Pavlovales-CCMP2436-20130826|287834_1	462374	Ochromonas-CCMP2298-20130826|160695_1	620261	Novel-pelagophyte-CCMP2097-20130829|79973_1		Baffinella-CCMP2293-20130826|33540_1	1776290	Pavlovales-CCMP2436-20130826|39108_1	948980	Ochromonas-CCMP2298-20130826|86159_1	325510	Novel-pelagophyte-CCMP2097-20130829|42393_1	506768
										1851874	Baffinella-CCMP2293-20130826|336598_1	869629	Pavlovales-CCMP2436-20130826|32474_1	462392	Ochromonas-CCMP2298-20130826|5977_1	620262	Novel-pelagophyte-CCMP2097-20130829|77383_1		Baffinella-CCMP2293-20130826|33537_1	1777634	Pavlovales-CCMP2436-20130826|39109_1	977822	Ochromonas-CCMP2298-20130826|86166_1	415454	Novel-pelagophyte-CCMP2097-20130829|42437_1	516548
										1851876	Baffinella-CCMP2293-20130826|336598_1	869646	Pavlovales-CCMP2436-20130826|148819_1	462411	Ochromonas-CCMP2298-20130826|128168_1	620269	Novel-pelagophyte-CCMP2097-20130829|113057_1		Baffinella-CCMP2293-20130826|33541_1	2127865	Pavlovales-CCMP2436-20130826|39111_1	977751	Ochromonas-CCMP2298-20130826|86170_1	219454	Novel-pelagophyte-CCMP2097-20130829|42464_1	317668
										1851898	Baffinella-CCMP2293-20130826|33203_1	869648	Pavlovales-CCMP2436-20130826|26644_1	462431	Ochromonas-CCMP2298-20130826|59467_1	620270	Novel-pelagophyte-CCMP2097-20130829|21941_1		Baffinella-CCMP2293-20130826|33542_1	1846724	Pavlovales-CCMP2436-20130826|39110_1	1000833	Ochromonas-CCMP2298-20130826|86189_1	394039	Novel-pelagophyte-CCMP2097-20130829|42499_1	547409
										1851907	Baffinella-CCMP2293-20130826|844_1	869664	Pavlovales-CCMP2436-20130826|290462_1	462433	Ochromonas-CCMP2298-20130826|18949_1	620276	Novel-pelagophyte-CCMP2097-20130829|12699_1		Baffinella-CCMP2293-20130826|33543_1	1605841	Pavlovales-CCMP2436-20130826|39112_1	380179	Ochromonas-CCMP2298-20130826|86203_1	318545	Novel-pelagophyte-CCMP2097-20130829|42555_1	572749
										1851919	Baffinella-CCMP2293-20130826|25945_1	869665	Pavlovales-CCMP2436-20130826|290462_1	462435	Ochromonas-CCMP2298-20130826|12226_1	620279	Novel-pelagophyte-CCMP2097-20130829|8141_1		Baffinella-CCMP2293-20130826|33553_1	1808224	Pavlovales-CCMP2436-20130826|39114_1	892738	Ochromonas-CCMP2298-20130826|86205_1	412622	Novel-pelagophyte-CCMP2097-20130829|42565_1	519689
										1851943	Baffinella-CCMP2293-20130826|19616_1	869681	Pavlovales-CCMP2436-20130826|25008_1	462440	Ochromonas-CCMP2298-20130826|25567_1	620281	Novel-pelagophyte-CCMP2097-20130829|18148_1		Baffinella-CCMP2293-20130826|33556_1	2469952	Pavlovales-CCMP2436-20130826|39118_1	916766	Ochromonas-CCMP2298-20130826|86210_1	391059	Novel-pelagophyte-CCMP2097-20130829|42612_1	613874
										1851946	Baffinella-CCMP2293-20130826|31732_1	869702	Pavlovales-CCMP2436-20130826|289745_1	462443	Ochromonas-CCMP2298-20130826|160695_1	620286	Novel-pelagophyte-CCMP2097-20130829|17353_1		Baffinella-CCMP2293-20130826|33552_1	1635624	Pavlovales-CCMP2436-20130826|39119_1	894739	Ochromonas-CCMP2298-20130826|86212_1	393867	Novel-pelagophyte-CCMP2097-20130829|42666_1	620861
										1851958	Baffinella-CCMP2293-20130826|189805_1	869704	Pavlovales-CCMP2436-20130826|33856_1	462448	Ochromonas-CCMP2298-20130826|16008_1	620291	Novel-pelagophyte-CCMP2097-20130829|5246_1		Baffinella-CCMP2293-20130826|33557_1	1861913	Pavlovales-CCMP2436-20130826|39124_1	895493	Ochromonas-CCMP2298-20130826|86223_1	286643	Novel-pelagophyte-CCMP2097-20130829|42670_1	571534
										1851964	Baffinella-CCMP2293-20130826|16187_1	869727	Pavlovales-CCMP2436-20130826|34566_1	462450	Ochromonas-CCMP2298-20130826|23911_1	620305	Novel-pelagophyte-CCMP2097-20130829|1814_1		Baffinella-CCMP2293-20130826|33558_1	1814461	Pavlovales-CCMP2436-20130826|39121_1	1009713	Ochromonas-CCMP2298-20130826|86238_1	24768	Novel-pelagophyte-CCMP2097-20130829|42704_1	467579
										1851979	Baffinella-CCMP2293-20130826|139798_1	869732	Pavlovales-CCMP2436-20130826|26480_1	462487	Ochromonas-CCMP2298-20130826|14664_1	620337	Novel-pelagophyte-CCMP2097-20130829|58821_1		Baffinella-CCMP2293-20130826|33559_1	1763158	Pavlovales-CCMP2436-20130826|39127_1	606226	Ochromonas-CCMP2298-20130826|86235_1	364455	Novel-pelagophyte-CCMP2097-20130829|42718_1	621548
										1852041	Baffinella-CCMP2293-20130826|42254_1	869759	Pavlovales-CCMP2436-20130826|252767_1	462493	Ochromonas-CCMP2298-20130826|14621_1	620350	Novel-pelagophyte-CCMP2097-20130829|125614_1		Baffinella-CCMP2293-20130826|33548_1	2021713	Pavlovales-CCMP2436-20130826|39129_1	1120566	Ochromonas-CCMP2298-20130826|86243_1	347856	Novel-pelagophyte-CCMP2097-20130829|42744_1	521109
										1852047	Baffinella-CCMP2293-20130826|6578_1	869770	Pavlovales-CCMP2436-20130826|5033_1	462511	Ochromonas-CCMP2298-20130826|63070_1	620351	Novel-pelagophyte-CCMP2097-20130829|125614_1		Baffinella-CCMP2293-20130826|33562_1	2021977	Pavlovales-CCMP2436-20130826|39130_1	885318	Ochromonas-CCMP2298-20130826|86252_1	435939	Novel-pelagophyte-CCMP2097-20130829|42762_1	513028
										1852053	Baffinella-CCMP2293-20130826|208937_1	869781	Pavlovales-CCMP2436-20130826|287713_1	462527	Ochromonas-CCMP2298-20130826|95704_1	620366	Novel-pelagophyte-CCMP2097-20130829|125280_1		Baffinella-CCMP2293-20130826|33561_1	1929668	Pavlovales-CCMP2436-20130826|39131_1	863803	Ochromonas-CCMP2298-20130826|86292_1	392884	Novel-pelagophyte-CCMP2097-20130829|42770_1	#
										1852054	Baffinella-CCMP2293-20130826|336318_1	869795	Pavlovales-CCMP2436-20130826|4244_1	462533	Ochromonas-CCMP2298-20130826|88853_1	620372	Novel-pelagophyte-CCMP2097-20130829|17504_1		Baffinella-CCMP2293-20130826|33564_1	1839372	Pavlovales-CCMP2436-20130826|39138_1	1035421	Ochromonas-CCMP2298-20130826|86310_1	319954	Novel-pelagophyte-CCMP2097-20130829|42849_1	534745
										1852056	Baffinella-CCMP2293-20130826|336191_1	869807	Pavlovales-CCMP2436-20130826|39512_1	462538	Ochromonas-CCMP2298-20130826|57938_1	620375	Novel-pelagophyte-CCMP2097-20130829|17512_1		Baffinella-CCMP2293-20130826|33564_2	1839372	Pavlovales-CCMP2436-20130826|39140_1	918605	Ochromonas-CCMP2298-20130826|86320_1	416218	Novel-pelagophyte-CCMP2097-20130829|42865_1	545261
										1852064	Baffinella-CCMP2293-20130826|207484_1	869808	Pavlovales-CCMP2436-20130826|14411_1	6	Ochromonas-CCMP2298-20130826|6881_1	620376	Novel-pelagophyte-CCMP2097-20130829|126576_1		Baffinella-CCMP2293-20130826|33567_1	1829005	Pavlovales-CCMP2436-20130826|39141_1	1058930	Ochromonas-CCMP2298-20130826|86322_1	446671	Novel-pelagophyte-CCMP2097-20130829|42881_1	192363
										1852065	Baffinella-CCMP2293-20130826|19334_1	869816	Pavlovales-CCMP2436-20130826|31725_1	462586	Ochromonas-CCMP2298-20130826|4838_1	620377	Novel-pelagophyte-CCMP2097-20130829|17902_1		Baffinella-CCMP2293-20130826|33573_1	1912875	Pavlovales-CCMP2436-20130826|39145_1	943279	Ochromonas-CCMP2298-20130826|86325_1	360609	Novel-pelagophyte-CCMP2097-20130829|42893_1	2315
										1852069	Baffinella-CCMP2293-20130826|27069_1	869817	Pavlovales-CCMP2436-20130826|28227_1	462595	Ochromonas-CCMP2298-20130826|161517_1	620389	Novel-pelagophyte-CCMP2097-20130829|17596_1		Baffinella-CCMP2293-20130826|33574_1	1631255	Pavlovales-CCMP2436-20130826|39143_1	905058	Ochromonas-CCMP2298-20130826|86342_1	391008	Novel-pelagophyte-CCMP2097-20130829|42894_1	514289
										1852076	Baffinella-CCMP2293-20130826|30700_1	869819	Pavlovales-CCMP2436-20130826|214568_1	462624	Ochromonas-CCMP2298-20130826|51277_1	620395	Novel-pelagophyte-CCMP2097-20130829|1854_1		Baffinella-CCMP2293-20130826|33568_1	1742965	Pavlovales-CCMP2436-20130826|39149_1	1071012	Ochromonas-CCMP2298-20130826|86475_1	335186	Novel-pelagophyte-CCMP2097-20130829|42918_1	411087
										1852079	Baffinella-CCMP2293-20130826|24266_1	869828	Pavlovales-CCMP2436-20130826|39626_1	462626	Ochromonas-CCMP2298-20130826|161091_1	620398	Novel-pelagophyte-CCMP2097-20130829|22142_1		Baffinella-CCMP2293-20130826|33575_1	1831509	Pavlovales-CCMP2436-20130826|39147_1	911531	Ochromonas-CCMP2298-20130826|86490_1	429047	Novel-pelagophyte-CCMP2097-20130829|42922_1	436174
										1852080	Baffinella-CCMP2293-20130826|24266_1	869833	Pavlovales-CCMP2436-20130826|287564_1	462686	Ochromonas-CCMP2298-20130826|4231_1	620402	Novel-pelagophyte-CCMP2097-20130829|7748_1		Baffinella-CCMP2293-20130826|33576_1	1763619	Pavlovales-CCMP2436-20130826|39152_1	1148674	Ochromonas-CCMP2298-20130826|86638_1	414294	Novel-pelagophyte-CCMP2097-20130829|42928_1	617640
										1852084	Baffinella-CCMP2293-20130826|24266_1	869838	Pavlovales-CCMP2436-20130826|225337_1	462701	Ochromonas-CCMP2298-20130826|12638_1	620418	Novel-pelagophyte-CCMP2097-20130829|95656_1		Baffinella-CCMP2293-20130826|33577_1	1901521	Pavlovales-CCMP2436-20130826|39151_1	456881	Ochromonas-CCMP2298-20130826|86679_1	340725	Novel-pelagophyte-CCMP2097-20130829|42949_1	535350
										1852086	Baffinella-CCMP2293-20130826|259323_1	869841	Pavlovales-CCMP2436-20130826|25124_1	462757	Ochromonas-CCMP2298-20130826|12355_1	620442	Novel-pelagophyte-CCMP2097-20130829|17747_1		Baffinella-CCMP2293-20130826|33578_1	1845383	Pavlovales-CCMP2436-20130826|39157_1	600011	Ochromonas-CCMP2298-20130826|86682_1	236619	Novel-pelagophyte-CCMP2097-20130829|42971_1	625602
										1852104	Baffinella-CCMP2293-20130826|28908_1	869847	Pavlovales-CCMP2436-20130826|38404_1	462888	Ochromonas-CCMP2298-20130826|14136_1	620452	Novel-pelagophyte-CCMP2097-20130829|125509_1		Baffinella-CCMP2293-20130826|33581_1	1849926	Pavlovales-CCMP2436-20130826|39159_1	870234	Ochromonas-CCMP2298-20130826|86693_1	145383	Novel-pelagophyte-CCMP2097-20130829|42989_1	624850
										1852108	Baffinella-CCMP2293-20130826|38308_1	869848	Pavlovales-CCMP2436-20130826|81724_1	462930	Ochromonas-CCMP2298-20130826|33533_1	620455	Novel-pelagophyte-CCMP2097-20130829|10807_1		Baffinella-CCMP2293-20130826|33583_1	1962870	Pavlovales-CCMP2436-20130826|39161_1	1089610	Ochromonas-CCMP2298-20130826|86704_1	#	Novel-pelagophyte-CCMP2097-20130829|42992_1	616256
										1852110	Baffinella-CCMP2293-20130826|13471_1	869859	Pavlovales-CCMP2436-20130826|290365_1	462934	Ochromonas-CCMP2298-20130826|17279_1	620471	Novel-pelagophyte-CCMP2097-20130829|56636_1		Baffinella-CCMP2293-20130826|33588_1	1919544	Pavlovales-CCMP2436-20130826|39165_1	284229	Ochromonas-CCMP2298-20130826|86714_1	245590	Novel-pelagophyte-CCMP2097-20130829|43006_1	516778
										1852139	Baffinella-CCMP2293-20130826|41410_1	869862	Pavlovales-CCMP2436-20130826|29991_1	462979	Ochromonas-CCMP2298-20130826|14296_1	620473	Novel-pelagophyte-CCMP2097-20130829|12623_1		Baffinella-CCMP2293-20130826|33586_1	3195197	Pavlovales-CCMP2436-20130826|39158_1	866441	Ochromonas-CCMP2298-20130826|86736_1	423399	Novel-pelagophyte-CCMP2097-20130829|43009_1	522081
										1852149	Baffinella-CCMP2293-20130826|333201_1	869866	Pavlovales-CCMP2436-20130826|38547_1	462992	Ochromonas-CCMP2298-20130826|1001_1	620474	Novel-pelagophyte-CCMP2097-20130829|192_1		Baffinella-CCMP2293-20130826|33590_1	1601490	Pavlovales-CCMP2436-20130826|39166_1	1059118	Ochromonas-CCMP2298-20130826|86775_1	423759	Novel-pelagophyte-CCMP2097-20130829|43012_1	506615
										1852166	Baffinella-CCMP2293-20130826|7731_1	869875	Pavlovales-CCMP2436-20130826|38994_1	463009	Ochromonas-CCMP2298-20130826|21170_1	620475	Novel-pelagophyte-CCMP2097-20130829|124692_1		Baffinella-CCMP2293-20130826|33597_1	1937965	Pavlovales-CCMP2436-20130826|39172_1	931573	Ochromonas-CCMP2298-20130826|86818_1	400479	Novel-pelagophyte-CCMP2097-20130829|43045_1	540903
										1852168	Baffinella-CCMP2293-20130826|4486_1	869877	Pavlovales-CCMP2436-20130826|290020_1	8	Ochromonas-CCMP2298-20130826|41275_1	620493	Novel-pelagophyte-CCMP2097-20130829|6491_1		Baffinella-CCMP2293-20130826|33603_1	1908070	Pavlovales-CCMP2436-20130826|39174_1	866676	Ochromonas-CCMP2298-20130826|86856_1	448747	Novel-pelagophyte-CCMP2097-20130829|43050_1	289586
										1852183	Baffinella-CCMP2293-20130826|13616_1	869890	Pavlovales-CCMP2436-20130826|288298_1	463058	Ochromonas-CCMP2298-20130826|17586_1	620513	Novel-pelagophyte-CCMP2097-20130829|10712_1		Baffinella-CCMP2293-20130826|33607_1	1919940	Pavlovales-CCMP2436-20130826|39176_1	38550	Ochromonas-CCMP2298-20130826|86933_1	273209	Novel-pelagophyte-CCMP2097-20130829|43102_1	266062
										1852184	Baffinella-CCMP2293-20130826|13616_1	869899	Pavlovales-CCMP2436-20130826|287807_1	463070	Ochromonas-CCMP2298-20130826|161118_1	620519	Novel-pelagophyte-CCMP2097-20130829|15305_1		Baffinella-CCMP2293-20130826|33599_1	2690565	Pavlovales-CCMP2436-20130826|39178_1	950105	Ochromonas-CCMP2298-20130826|87021_1	419948	Novel-pelagophyte-CCMP2097-20130829|43115_1	553329
										1852202	Baffinella-CCMP2293-20130826|329274_1	869916	Pavlovales-CCMP2436-20130826|289377_1	463090	Ochromonas-CCMP2298-20130826|107184_1	62051	Novel-pelagophyte-CCMP2097-20130829|19103_1		Baffinella-CCMP2293-20130826|33609_1	1824433	Pavlovales-CCMP2436-20130826|39180_1	132637	Ochromonas-CCMP2298-20130826|87121_1	328438	Novel-pelagophyte-CCMP2097-20130829|43118_1	324782
										1852217	Baffinella-CCMP2293-20130826|18778_1	869919	Pavlovales-CCMP2436-20130826|13531_1	463112	Ochromonas-CCMP2298-20130826|47331_1	620520	Novel-pelagophyte-CCMP2097-20130829|12121_1		Baffinella-CCMP2293-20130826|33605_1	1929005	Pavlovales-CCMP2436-20130826|39179_1	1142651	Ochromonas-CCMP2298-20130826|87196_1	440228	Novel-pelagophyte-CCMP2097-20130829|43130_1	106322
										1852226	Baffinella-CCMP2293-20130826|335838_1	869930	Pavlovales-CCMP2436-20130826|290309_1	463122	Ochromonas-CCMP2298-20130826|21682_1	620521	Novel-pelagophyte-CCMP2097-20130829|20913_1		Baffinella-CCMP2293-20130826|33611_1	1809174	Pavlovales-CCMP2436-20130826|39045_1	624168	Ochromonas-CCMP2298-20130826|87213_1	431773	Novel-pelagophyte-CCMP2097-20130829|43135_1	562425
										1852232	Baffinella-CCMP2293-20130826|129787_1	869931	Pavlovales-CCMP2436-20130826|38537_1	463131	Ochromonas-CCMP2298-20130826|11903_1	620527	Novel-pelagophyte-CCMP2097-20130829|126352_1		Baffinella-CCMP2293-20130826|33610_1	1777072	Pavlovales-CCMP2436-20130826|39184_1	584901	Ochromonas-CCMP2298-20130826|87216_1	103271	Novel-pelagophyte-CCMP2097-20130829|43173_1	527154
										1852248	Baffinella-CCMP2293-20130826|1479_1	869932	Pavlovales-CCMP2436-20130826|115425_1	463152	Ochromonas-CCMP2298-20130826|13460_1	620528	Novel-pelagophyte-CCMP2097-20130829|125150_1		Baffinella-CCMP2293-20130826|33615_1	1813578	Pavlovales-CCMP2436-20130826|39187_1	936475	Ochromonas-CCMP2298-20130826|87221_1	395493	Novel-pelagophyte-CCMP2097-20130829|43193_1	543945
										1852253	Baffinella-CCMP2293-20130826|5359_1	869938	Pavlovales-CCMP2436-20130826|234531_1	463188	Ochromonas-CCMP2298-20130826|4717_1	620536	Novel-pelagophyte-CCMP2097-20130829|10200_1		Baffinella-CCMP2293-20130826|33616_1	1921646	Pavlovales-CCMP2436-20130826|39191_1	873973	Ochromonas-CCMP2298-20130826|87282_1	294199	Novel-pelagophyte-CCMP2097-20130829|43236_1	209104
										1852270	Baffinella-CCMP2293-20130826|334239_1	869970	Pavlovales-CCMP2436-20130826|11789_1	463203	Ochromonas-CCMP2298-20130826|15754_1	620559	Novel-pelagophyte-CCMP2097-20130829|124764_1		Baffinella-CCMP2293-20130826|33618_1	1945852	Pavlovales-CCMP2436-20130826|39192_1	1086462	Ochromonas-CCMP2298-20130826|87309_1	434262	Novel-pelagophyte-CCMP2097-20130829|43239_1	614756
										1852275	Baffinella-CCMP2293-20130826|7879_1	869973	Pavlovales-CCMP2436-20130826|31725_1	463213	Ochromonas-CCMP2298-20130826|161546_1	620574	Novel-pelagophyte-CCMP2097-20130829|12845_1		Baffinella-CCMP2293-20130826|33620_1	1851979	Pavlovales-CCMP2436-20130826|39193_1	1063291	Ochromonas-CCMP2298-20130826|87348_1	394494	Novel-pelagophyte-CCMP2097-20130829|43252_1	519925
										1852277	Baffinella-CCMP2293-20130826|330856_1	869983	Pavlovales-CCMP2436-20130826|35308_1	463261	Ochromonas-CCMP2298-20130826|136711_1	620581	Novel-pelagophyte-CCMP2097-20130829|23058_1		Baffinella-CCMP2293-20130826|33621_1	1953250	Pavlovales-CCMP2436-20130826|39195_1	577002	Ochromonas-CCMP2298-20130826|87418_1	207076	Novel-pelagophyte-CCMP2097-20130829|43257_1	519689
										1852283	Baffinella-CCMP2293-20130826|334471_1	869985	Pavlovales-CCMP2436-20130826|171294_1	463264	Ochromonas-CCMP2298-20130826|21869_1	620585	Novel-pelagophyte-CCMP2097-20130829|12045_1		Baffinella-CCMP2293-20130826|33614_1	2018539	Pavlovales-CCMP2436-20130826|39199_1	831612	Ochromonas-CCMP2298-20130826|87455_1	435613	Novel-pelagophyte-CCMP2097-20130829|43265_1	498670
										1852284	Baffinella-CCMP2293-20130826|18192_1	869991	Pavlovales-CCMP2436-20130826|254242_1	14	Ochromonas-CCMP2298-20130826|25243_1	620589	Novel-pelagophyte-CCMP2097-20130829|5790_1		Baffinella-CCMP2293-20130826|33622_1	1857269	Pavlovales-CCMP2436-20130826|39194_1	600011	Ochromonas-CCMP2298-20130826|87469_1	443650	Novel-pelagophyte-CCMP2097-20130829|43279_1	581048
										1852285	Baffinella-CCMP2293-20130826|32092_1	869994	Pavlovales-CCMP2436-20130826|289680_1	463348	Ochromonas-CCMP2298-20130826|283_1	620593	Novel-pelagophyte-CCMP2097-20130829|18221_1		Baffinella-CCMP2293-20130826|33624_1	1796667	Pavlovales-CCMP2436-20130826|39202_1	1027409	Ochromonas-CCMP2298-20130826|87476_1	325510	Novel-pelagophyte-CCMP2097-20130829|43320_1	611763
										1852286	Baffinella-CCMP2293-20130826|32389_1	870003	Pavlovales-CCMP2436-20130826|800_1	463354	Ochromonas-CCMP2298-20130826|13049_1	620602	Novel-pelagophyte-CCMP2097-20130829|22195_1		Baffinella-CCMP2293-20130826|33623_1	1901440	Pavlovales-CCMP2436-20130826|39205_1	1066723	Ochromonas-CCMP2298-20130826|87489_1	451932	Novel-pelagophyte-CCMP2097-20130829|43333_1	505712
										1852295	Baffinella-CCMP2293-20130826|31495_1	870006	Pavlovales-CCMP2436-20130826|73707_1	463398	Ochromonas-CCMP2298-20130826|28416_1	620604	Novel-pelagophyte-CCMP2097-20130829|9502_1		Baffinella-CCMP2293-20130826|33633_1	1763158	Pavlovales-CCMP2436-20130826|39206_1	1005802	Ochromonas-CCMP2298-20130826|87514_1	213655	Novel-pelagophyte-CCMP2097-20130829|43341_1	542876
										1852305	Baffinella-CCMP2293-20130826|8128_1	870016	Pavlovales-CCMP2436-20130826|34532_1	463417	Ochromonas-CCMP2298-20130826|54063_1	620612	Novel-pelagophyte-CCMP2097-20130829|77292_1		Baffinella-CCMP2293-20130826|33625_1	2467211	Pavlovales-CCMP2436-20130826|39190_1	1096636	Ochromonas-CCMP2298-20130826|87522_1	423111	Novel-pelagophyte-CCMP2097-20130829|43345_1	507056
										1852307	Baffinella-CCMP2293-20130826|35492_1	870017	Pavlovales-CCMP2436-20130826|34532_1	2	Ochromonas-CCMP2298-20130826|20742_1	620617	Novel-pelagophyte-CCMP2097-20130829|19349_1		Baffinella-CCMP2293-20130826|33627_1	1801045	Pavlovales-CCMP2436-20130826|39210_1	918953	Ochromonas-CCMP2298-20130826|87529_1	393200	Novel-pelagophyte-CCMP2097-20130829|43368_1	585041
										1852317	Baffinella-CCMP2293-20130826|120035_1	870032	Pavlovales-CCMP2436-20130826|18965_1	463467	Ochromonas-CCMP2298-20130826|161138_1	620632	Novel-pelagophyte-CCMP2097-20130829|2905_1		Baffinella-CCMP2293-20130826|33635_1	3247946	Pavlovales-CCMP2436-20130826|39213_1	903765	Ochromonas-CCMP2298-20130826|87536_1	405447	Novel-pelagophyte-CCMP2097-20130829|43371_1	541060
										1852323	Baffinella-CCMP2293-20130826|9739_1	870051	Pavlovales-CCMP2436-20130826|172817_1	463469	Ochromonas-CCMP2298-20130826|10816_1	620638	Novel-pelagophyte-CCMP2097-20130829|108201_1		Baffinella-CCMP2293-20130826|33637_1	1810629	Pavlovales-CCMP2436-20130826|39215_1	915346	Ochromonas-CCMP2298-20130826|87537_1	34834	Novel-pelagophyte-CCMP2097-20130829|43400_1	531215
										1852334	Baffinella-CCMP2293-20130826|42114_1	870053	Pavlovales-CCMP2436-20130826|54_1	463480	Ochromonas-CCMP2298-20130826|46202_1	620641	Novel-pelagophyte-CCMP2097-20130829|529_1		Baffinella-CCMP2293-20130826|33638_1	3087322	Pavlovales-CCMP2436-20130826|39211_1	1070087	Ochromonas-CCMP2298-20130826|87552_1	405356	Novel-pelagophyte-CCMP2097-20130829|43397_1	546257
										1852350	Baffinella-CCMP2293-20130826|30394_1	870058	Pavlovales-CCMP2436-20130826|20102_1	463490	Ochromonas-CCMP2298-20130826|18837_1	620646	Novel-pelagophyte-CCMP2097-20130829|19703_1		Baffinella-CCMP2293-20130826|33643_1	1751462	Pavlovales-CCMP2436-20130826|39214_1	983283	Ochromonas-CCMP2298-20130826|87586_1	#	Novel-pelagophyte-CCMP2097-20130829|43406_1	#
										1852353	Baffinella-CCMP2293-20130826|253009_1	870065	Pavlovales-CCMP2436-20130826|13574_1	46352	Ochromonas-CCMP2298-20130826|50017_1	620647	Novel-pelagophyte-CCMP2097-20130829|17014_1		Baffinella-CCMP2293-20130826|33644_1	1827473	Pavlovales-CCMP2436-20130826|39217_1	1015704	Ochromonas-CCMP2298-20130826|87637_1	450030	Novel-pelagophyte-CCMP2097-20130829|43411_1	509977
										1852361	Baffinella-CCMP2293-20130826|6089_1	870070	Pavlovales-CCMP2436-20130826|37572_1	463539	Ochromonas-CCMP2298-20130826|123275_1	620648	Novel-pelagophyte-CCMP2097-20130829|8551_1		Baffinella-CCMP2293-20130826|33645_1	2530875	Pavlovales-CCMP2436-20130826|39221_1	919177	Ochromonas-CCMP2298-20130826|87673_1	393123	Novel-pelagophyte-CCMP2097-20130829|43421_1	507075
										1852363	Baffinella-CCMP2293-20130826|6089_1	870088	Pavlovales-CCMP2436-20130826|288217_1	463552	Ochromonas-CCMP2298-20130826|106491_1	620664	Novel-pelagophyte-CCMP2097-20130829|25016_1		Baffinella-CCMP2293-20130826|33642_1	1905339	Pavlovales-CCMP2436-20130826|39222_1	911531	Ochromonas-CCMP2298-20130826|87697_1	414214	Novel-pelagophyte-CCMP2097-20130829|43439_1	610352
										1852368	Baffinella-CCMP2293-20130826|1356_1	870097	Pavlovales-CCMP2436-20130826|26698_1	463561	Ochromonas-CCMP2298-20130826|25040_1	620672	Novel-pelagophyte-CCMP2097-20130829|57352_1		Baffinella-CCMP2293-20130826|33630_1	1949953	Pavlovales-CCMP2436-20130826|39218_1	1141228	Ochromonas-CCMP2298-20130826|87813_1	428450	Novel-pelagophyte-CCMP2097-20130829|43442_1	544608
										1852386	Baffinella-CCMP2293-20130826|8563_1	870101	Pavlovales-CCMP2436-20130826|287727_1	463593	Ochromonas-CCMP2298-20130826|9465_1	620679	Novel-pelagophyte-CCMP2097-20130829|8163_1		Baffinella-CCMP2293-20130826|33646_1	1817552	Pavlovales-CCMP2436-20130826|39219_1	359272	Ochromonas-CCMP2298-20130826|87856_1	335186	Novel-pelagophyte-CCMP2097-20130829|43446_1	524127
										1852387	Baffinella-CCMP2293-20130826|23903_1	870102	Pavlovales-CCMP2436-20130826|287804_1	46359	Ochromonas-CCMP2298-20130826|50017_1	620681	Novel-pelagophyte-CCMP2097-20130829|123724_1		Baffinella-CCMP2293-20130826|33651_1	2189879	Pavlovales-CCMP2436-20130826|39227_1	846235	Ochromonas-CCMP2298-20130826|87896_1	402547	Novel-pelagophyte-CCMP2097-20130829|43448_1	438732
										1852396	Baffinella-CCMP2293-20130826|17206_1	870105	Pavlovales-CCMP2436-20130826|36351_1	463619	Ochromonas-CCMP2298-20130826|19516_1	620690	Novel-pelagophyte-CCMP2097-20130829|11646_1		Baffinella-CCMP2293-20130826|33656_1	1770638	Pavlovales-CCMP2436-20130826|39230_1	858793	Ochromonas-CCMP2298-20130826|87930_1	436340	Novel-pelagophyte-CCMP2097-20130829|43443_1	562571
										1852402	Baffinella-CCMP2293-20130826|335636_1	870107	Pavlovales-CCMP2436-20130826|39663_1	463687	Ochromonas-CCMP2298-20130826|16816_1	620694	Novel-pelagophyte-CCMP2097-20130829|4636_1		Baffinella-CCMP2293-20130826|33657_1	1564711	Pavlovales-CCMP2436-20130826|39228_1	918928	Ochromonas-CCMP2298-20130826|88232_1	317867	Novel-pelagophyte-CCMP2097-20130829|43449_1	577240
										1852408	Baffinella-CCMP2293-20130826|188443_1	870110	Pavlovales-CCMP2436-20130826|289468_1	463695	Ochromonas-CCMP2298-20130826|94039_1	620697	Novel-pelagophyte-CCMP2097-20130829|20631_1		Baffinella-CCMP2293-20130826|33661_1	3107695	Pavlovales-CCMP2436-20130826|39232_1	849875	Ochromonas-CCMP2298-20130826|88403_1	#	Novel-pelagophyte-CCMP2097-20130829|43461_1	616938
										1852409	Baffinella-CCMP2293-20130826|31807_1	870124	Pavlovales-CCMP2436-20130826|25772_1	463745	Ochromonas-CCMP2298-20130826|160303_1	620701	Novel-pelagophyte-CCMP2097-20130829|9481_1		Baffinella-CCMP2293-20130826|33655_1	1975859	Pavlovales-CCMP2436-20130826|39240_1	868616	Ochromonas-CCMP2298-20130826|88405_1	322789	Novel-pelagophyte-CCMP2097-20130829|43463_1	577308
										1852413	Baffinella-CCMP2293-20130826|4178_1	870130	Pavlovales-CCMP2436-20130826|188729_1	463766	Ochromonas-CCMP2298-20130826|160988_1	620709	Novel-pelagophyte-CCMP2097-20130829|124642_1		Baffinella-CCMP2293-20130826|33662_1	1964818	Pavlovales-CCMP2436-20130826|39229_1	301128	Ochromonas-CCMP2298-20130826|88466_1	331538	Novel-pelagophyte-CCMP2097-20130829|43467_1	507155
										1852417	Baffinella-CCMP2293-20130826|7221_1	870135	Pavlovales-CCMP2436-20130826|1952_1	463775	Ochromonas-CCMP2298-20130826|19835_1	620718	Novel-pelagophyte-CCMP2097-20130829|125554_1		Baffinella-CCMP2293-20130826|33659_1	1943743	Pavlovales-CCMP2436-20130826|39242_1	900198	Ochromonas-CCMP2298-20130826|88521_1	170803	Novel-pelagophyte-CCMP2097-20130829|43468_1	32978
										1852438	Baffinella-CCMP2293-20130826|23970_1	870136	Pavlovales-CCMP2436-20130826|256455_1	463780	Ochromonas-CCMP2298-20130826|21682_1	620725	Novel-pelagophyte-CCMP2097-20130829|3020_1		Baffinella-CCMP2293-20130826|33665_1	1767258	Pavlovales-CCMP2436-20130826|39245_1	866915	Ochromonas-CCMP2298-20130826|88704_1	400493	Novel-pelagophyte-CCMP2097-20130829|43502_1	24104
										1852444	Baffinella-CCMP2293-20130826|334295_1	870139	Pavlovales-CCMP2436-20130826|288478_1	463782	Ochromonas-CCMP2298-20130826|3448_1	620726	Novel-pelagophyte-CCMP2097-20130829|17002_1		Baffinella-CCMP2293-20130826|33667_1	1853599	Pavlovales-CCMP2436-20130826|39246_1	948996	Ochromonas-CCMP2298-20130826|88715_1	448343	Novel-pelagophyte-CCMP2097-20130829|43539_1	504507
										1852450	Baffinella-CCMP2293-20130826|333481_1	870154	Pavlovales-CCMP2436-20130826|34938_1	463785	Ochromonas-CCMP2298-20130826|1775_1	620745	Novel-pelagophyte-CCMP2097-20130829|124658_1		Baffinella-CCMP2293-20130826|33670_1	1765742	Pavlovales-CCMP2436-20130826|39248_1	1009713	Ochromonas-CCMP2298-20130826|88736_1	325510	Novel-pelagophyte-CCMP2097-20130829|43546_1	527230
										1852451	Baffinella-CCMP2293-20130826|336401_1	870157	Pavlovales-CCMP2436-20130826|34938_1	463850	Ochromonas-CCMP2298-20130826|11746_1	620748	Novel-pelagophyte-CCMP2097-20130829|329_1		Baffinella-CCMP2293-20130826|33671_1	1874466	Pavlovales-CCMP2436-20130826|39249_1	893119	Ochromonas-CCMP2298-20130826|88743_1	#	Novel-pelagophyte-CCMP2097-20130829|43586_1	526006
										1852453	Baffinella-CCMP2293-20130826|18200_1	870159	Pavlovales-CCMP2436-20130826|36319_1	463886	Ochromonas-CCMP2298-20130826|161434_1	620750	Novel-pelagophyte-CCMP2097-20130829|18165_1		Baffinella-CCMP2293-20130826|33680_1	2950888	Pavlovales-CCMP2436-20130826|39250_1	868932	Ochromonas-CCMP2298-20130826|88775_1	450559	Novel-pelagophyte-CCMP2097-20130829|43619_1	544608
										1852456	Baffinella-CCMP2293-20130826|335085_1	870163	Pavlovales-CCMP2436-20130826|32844_1	463890	Ochromonas-CCMP2298-20130826|90015_1	620754	Novel-pelagophyte-CCMP2097-20130829|18484_1		Baffinella-CCMP2293-20130826|33685_1	1863334	Pavlovales-CCMP2436-20130826|39241_1	871776	Ochromonas-CCMP2298-20130826|88795_1	364023	Novel-pelagophyte-CCMP2097-20130829|43664_1	490798
										1852464	Baffinella-CCMP2293-20130826|31961_1	870179	Pavlovales-CCMP2436-20130826|21792_1	16	Ochromonas-CCMP2298-20130826|127674_1	620755	Novel-pelagophyte-CCMP2097-20130829|18484_1		Baffinella-CCMP2293-20130826|33686_1	1616225	Pavlovales-CCMP2436-20130826|39252_1	1068727	Ochromonas-CCMP2298-20130826|88805_1	236632	Novel-pelagophyte-CCMP2097-20130829|43701_1	442469
										1852472	Baffinella-CCMP2293-20130826|17416_1	870181	Pavlovales-CCMP2436-20130826|17974_1	463918	Ochromonas-CCMP2298-20130826|162125_1	620758	Novel-pelagophyte-CCMP2097-20130829|12396_1		Baffinella-CCMP2293-20130826|33689_1	1894228	Pavlovales-CCMP2436-20130826|39253_1	886373	Ochromonas-CCMP2298-20130826|88820_1	311012	Novel-pelagophyte-CCMP2097-20130829|43702_1	525635
										1852478	Baffinella-CCMP2293-20130826|22051_1	870195	Pavlovales-CCMP2436-20130826|25916_1	463	Ochromonas-CCMP2298-20130826|11383_1	620764	Novel-pelagophyte-CCMP2097-20130829|125465_1		Baffinella-CCMP2293-20130826|33694_1	2016262	Pavlovales-CCMP2436-20130826|39257_1	388671	Ochromonas-CCMP2298-20130826|88825_1	421578	Novel-pelagophyte-CCMP2097-20130829|43734_1	538423
										1852488	Baffinella-CCMP2293-20130826|188513_1	870200	Pavlovales-CCMP2436-20130826|289377_1	464106	Ochromonas-CCMP2298-20130826|50789_1	620767	Novel-pelagophyte-CCMP2097-20130829|126170_1		Baffinella-CCMP2293-20130826|33696_1	1818624	Pavlovales-CCMP2436-20130826|39244_1	869930	Ochromonas-CCMP2298-20130826|88841_1	#	Novel-pelagophyte-CCMP2097-20130829|43803_1	615476
										1852489	Baffinella-CCMP2293-20130826|188513_1	870202	Pavlovales-CCMP2436-20130826|31762_1	464148	Ochromonas-CCMP2298-20130826|1403_1	620768	Novel-pelagophyte-CCMP2097-20130829|8334_1		Baffinella-CCMP2293-20130826|33695_1	1868813	Pavlovales-CCMP2436-20130826|39266_1	868616	Ochromonas-CCMP2298-20130826|88848_1	392850	Novel-pelagophyte-CCMP2097-20130829|43805_1	569548
										1852490	Baffinella-CCMP2293-20130826|33844_1	870203	Pavlovales-CCMP2436-20130826|289377_1	464150	Ochromonas-CCMP2298-20130826|19012_1	620774	Novel-pelagophyte-CCMP2097-20130829|9082_1		Baffinella-CCMP2293-20130826|33699_1	1855553	Pavlovales-CCMP2436-20130826|39261_1	1018780	Ochromonas-CCMP2298-20130826|88853_1	402988	Novel-pelagophyte-CCMP2097-20130829|43851_1	300532
										1852545	Baffinella-CCMP2293-20130826|34481_1	870208	Pavlovales-CCMP2436-20130826|36264_1	464175	Ochromonas-CCMP2298-20130826|2072_1	620776	Novel-pelagophyte-CCMP2097-20130829|18980_1		Baffinella-CCMP2293-20130826|33666_1	1816191	Pavlovales-CCMP2436-20130826|39262_1	1032784	Ochromonas-CCMP2298-20130826|88871_1	328361	Novel-pelagophyte-CCMP2097-20130829|43855_1	530671
										1852549	Baffinella-CCMP2293-20130826|4626_1	870211	Pavlovales-CCMP2436-20130826|287822_1	5	Ochromonas-CCMP2298-20130826|13753_1	620784	Novel-pelagophyte-CCMP2097-20130829|202_1		Baffinella-CCMP2293-20130826|33702_1	2659255	Pavlovales-CCMP2436-20130826|39267_1	122432	Ochromonas-CCMP2298-20130826|88876_1	299805	Novel-pelagophyte-CCMP2097-20130829|43864_1	569582
										1852568	Baffinella-CCMP2293-20130826|29481_1	870216	Pavlovales-CCMP2436-20130826|289874_1	464220	Ochromonas-CCMP2298-20130826|5610_1	620797	Novel-pelagophyte-CCMP2097-20130829|11828_1		Baffinella-CCMP2293-20130826|33707_1	1922335	Pavlovales-CCMP2436-20130826|39270_1	1034893	Ochromonas-CCMP2298-20130826|88881_1	344615	Novel-pelagophyte-CCMP2097-20130829|43917_1	207056
										1852578	Baffinella-CCMP2293-20130826|1249_1	870220	Pavlovales-CCMP2436-20130826|288475_1	464241	Ochromonas-CCMP2298-20130826|5040_1	620799	Novel-pelagophyte-CCMP2097-20130829|8216_1		Baffinella-CCMP2293-20130826|33706_1	1798196	Pavlovales-CCMP2436-20130826|39268_1	884367	Ochromonas-CCMP2298-20130826|88924_1	435349	Novel-pelagophyte-CCMP2097-20130829|44039_1	462911
										1852598	Baffinella-CCMP2293-20130826|138855_1	870228	Pavlovales-CCMP2436-20130826|17005_1	464316	Ochromonas-CCMP2298-20130826|12874_1	620808	Novel-pelagophyte-CCMP2097-20130829|10757_1		Baffinella-CCMP2293-20130826|33710_1	1779442	Pavlovales-CCMP2436-20130826|39276_1	918928	Ochromonas-CCMP2298-20130826|88943_1	344720	Novel-pelagophyte-CCMP2097-20130829|44067_1	514699
										1852621	Baffinella-CCMP2293-20130826|335628_1	870234	Pavlovales-CCMP2436-20130826|39159_1	464354	Ochromonas-CCMP2298-20130826|144394_1	620828	Novel-pelagophyte-CCMP2097-20130829|4533_1		Baffinella-CCMP2293-20130826|33712_1	1740612	Pavlovales-CCMP2436-20130826|39280_1	987837	Ochromonas-CCMP2298-20130826|88995_1	439391	Novel-pelagophyte-CCMP2097-20130829|44131_1	519689
										1852626	Baffinella-CCMP2293-20130826|33797_1	870275	Pavlovales-CCMP2436-20130826|25963_1	5	Ochromonas-CCMP2298-20130826|13287_1	620830	Novel-pelagophyte-CCMP2097-20130829|125304_1		Baffinella-CCMP2293-20130826|33713_1	1656725	Pavlovales-CCMP2436-20130826|39284_1	859283	Ochromonas-CCMP2298-20130826|89042_1	342321	Novel-pelagophyte-CCMP2097-20130829|44134_1	412545
										1852627	Baffinella-CCMP2293-20130826|33797_1	870284	Pavlovales-CCMP2436-20130826|28019_1	464385	Ochromonas-CCMP2298-20130826|3161_1	620847	Novel-pelagophyte-CCMP2097-20130829|782_1		Baffinella-CCMP2293-20130826|33718_1	2516189	Pavlovales-CCMP2436-20130826|39285_1	909568	Ochromonas-CCMP2298-20130826|89082_1	433459	Novel-pelagophyte-CCMP2097-20130829|44241_1	306567
										1852630	Baffinella-CCMP2293-20130826|335372_1	870285	Pavlovales-CCMP2436-20130826|24342_1	464393	Ochromonas-CCMP2298-20130826|20587_1	620851	Novel-pelagophyte-CCMP2097-20130829|125979_1		Baffinella-CCMP2293-20130826|33717_1	1962742	Pavlovales-CCMP2436-20130826|39283_1	856342	Ochromonas-CCMP2298-20130826|89196_1	397670	Novel-pelagophyte-CCMP2097-20130829|44244_1	#
										1852632	Baffinella-CCMP2293-20130826|39386_1	870291	Pavlovales-CCMP2436-20130826|110087_1	464396	Ochromonas-CCMP2298-20130826|161765_1	620861	Novel-pelagophyte-CCMP2097-20130829|4056_1		Baffinella-CCMP2293-20130826|33722_1	1792700	Pavlovales-CCMP2436-20130826|39287_1	1146112	Ochromonas-CCMP2298-20130826|89266_1	446588	Novel-pelagophyte-CCMP2097-20130829|44252_1	519689
										1852638	Baffinella-CCMP2293-20130826|21855_1	870311	Pavlovales-CCMP2436-20130826|287214_1	464399	Ochromonas-CCMP2298-20130826|19490_1	620865	Novel-pelagophyte-CCMP2097-20130829|126097_1		Baffinella-CCMP2293-20130826|33723_1	2695305	Pavlovales-CCMP2436-20130826|39286_1	1092104	Ochromonas-CCMP2298-20130826|89284_1	405740	Novel-pelagophyte-CCMP2097-20130829|44331_1	614793
										1852670	Baffinella-CCMP2293-20130826|96524_1	870312	Pavlovales-CCMP2436-20130826|8303_1	15	Ochromonas-CCMP2298-20130826|50671_1	620868	Novel-pelagophyte-CCMP2097-20130829|22524_1		Baffinella-CCMP2293-20130826|33719_1	1622040	Pavlovales-CCMP2436-20130826|39288_1	633030	Ochromonas-CCMP2298-20130826|89331_1	33508	Novel-pelagophyte-CCMP2097-20130829|44368_1	422410
										1852679	Baffinella-CCMP2293-20130826|333429_1	870337	Pavlovales-CCMP2436-20130826|289329_1	464410	Ochromonas-CCMP2298-20130826|1329_1	620871	Novel-pelagophyte-CCMP2097-20130829|8618_1		Baffinella-CCMP2293-20130826|33721_1	1665040	Pavlovales-CCMP2436-20130826|39281_1	969209	Ochromonas-CCMP2298-20130826|89390_1	402055	Novel-pelagophyte-CCMP2097-20130829|44424_1	584175
										1852681	Baffinella-CCMP2293-20130826|333429_1	870360	Pavlovales-CCMP2436-20130826|44410_1	464424	Ochromonas-CCMP2298-20130826|32637_1	620877	Novel-pelagophyte-CCMP2097-20130829|8782_1		Baffinella-CCMP2293-20130826|33724_1	1605841	Pavlovales-CCMP2436-20130826|39294_1	858905	Ochromonas-CCMP2298-20130826|89458_1	445580	Novel-pelagophyte-CCMP2097-20130829|44426_1	585821
										1852683	Baffinella-CCMP2293-20130826|333429_1	870383	Pavlovales-CCMP2436-20130826|287581_1	464431	Ochromonas-CCMP2298-20130826|28521_1	620878	Novel-pelagophyte-CCMP2097-20130829|10454_1		Baffinella-CCMP2293-20130826|33728_1	1963241	Pavlovales-CCMP2436-20130826|39293_1	557082	Ochromonas-CCMP2298-20130826|89560_1	332237	Novel-pelagophyte-CCMP2097-20130829|44436_1	276321
										1852717	Baffinella-CCMP2293-20130826|163941_1	870384	Pavlovales-CCMP2436-20130826|13209_1	464441	Ochromonas-CCMP2298-20130826|9179_1	620885	Novel-pelagophyte-CCMP2097-20130829|16516_1		Baffinella-CCMP2293-20130826|33732_1	1793010	Pavlovales-CCMP2436-20130826|39292_1	868932	Ochromonas-CCMP2298-20130826|89580_1	326949	Novel-pelagophyte-CCMP2097-20130829|44464_1	173427
										1852731	Baffinella-CCMP2293-20130826|333544_1	870424	Pavlovales-CCMP2436-20130826|288190_1	464462	Ochromonas-CCMP2298-20130826|4203_1	620920	Novel-pelagophyte-CCMP2097-20130829|16543_1		Baffinella-CCMP2293-20130826|33730_1	1815050	Pavlovales-CCMP2436-20130826|39301_1	909568	Ochromonas-CCMP2298-20130826|89638_1	358734	Novel-pelagophyte-CCMP2097-20130829|44468_1	613018
										1852732	Baffinella-CCMP2293-20130826|114396_1	870433	Pavlovales-CCMP2436-20130826|8114_1	464463	Ochromonas-CCMP2298-20130826|8427_1	620926	Novel-pelagophyte-CCMP2097-20130829|20176_1		Baffinella-CCMP2293-20130826|33739_1	2016022	Pavlovales-CCMP2436-20130826|39307_1	862602	Ochromonas-CCMP2298-20130826|89651_1	420961	Novel-pelagophyte-CCMP2097-20130829|44484_1	498406
										1852744	Baffinella-CCMP2293-20130826|14423_1	870447	Pavlovales-CCMP2436-20130826|290260_1	33	Ochromonas-CCMP2298-20130826|11578_1	620936	Novel-pelagophyte-CCMP2097-20130829|17592_1		Baffinella-CCMP2293-20130826|33701_1	1789957	Pavlovales-CCMP2436-20130826|39308_1	1140666	Ochromonas-CCMP2298-20130826|89684_1	411047	Novel-pelagophyte-CCMP2097-20130829|44502_1	450314
										1852759	Baffinella-CCMP2293-20130826|30720_1	870473	Pavlovales-CCMP2436-20130826|288039_1	464478	Ochromonas-CCMP2298-20130826|152501_1	620937	Novel-pelagophyte-CCMP2097-20130829|17592_1		Baffinella-CCMP2293-20130826|33742_1	1843858	Pavlovales-CCMP2436-20130826|39318_1	911656	Ochromonas-CCMP2298-20130826|89691_1	419703	Novel-pelagophyte-CCMP2097-20130829|44537_1	42686
										1852767	Baffinella-CCMP2293-20130826|4321_1	870482	Pavlovales-CCMP2436-20130826|24637_1	464492	Ochromonas-CCMP2298-20130826|160868_1	620942	Novel-pelagophyte-CCMP2097-20130829|125312_1		Baffinella-CCMP2293-20130826|33743_1	1889709	Pavlovales-CCMP2436-20130826|39314_1	855115	Ochromonas-CCMP2298-20130826|89748_1	426067	Novel-pelagophyte-CCMP2097-20130829|44618_1	400793
										1852777	Baffinella-CCMP2293-20130826|7355_1	870492	Pavlovales-CCMP2436-20130826|289702_1	464503	Ochromonas-CCMP2298-20130826|162285_1	620946	Novel-pelagophyte-CCMP2097-20130829|125226_1		Baffinella-CCMP2293-20130826|33735_1	1763597	Pavlovales-CCMP2436-20130826|39317_1	952361	Ochromonas-CCMP2298-20130826|89826_1	326562	Novel-pelagophyte-CCMP2097-20130829|44617_1	615709
										1852778	Baffinella-CCMP2293-20130826|32389_1	87049	Pavlovales-CCMP2436-20130826|68745_1	464524	Ochromonas-CCMP2298-20130826|6407_1	620949	Novel-pelagophyte-CCMP2097-20130829|17304_1		Baffinella-CCMP2293-20130826|33748_1	1872311	Pavlovales-CCMP2436-20130826|39321_1	627490	Ochromonas-CCMP2298-20130826|89841_1	442219	Novel-pelagophyte-CCMP2097-20130829|44624_1	509070
										1852780	Baffinella-CCMP2293-20130826|4544_1	870501	Pavlovales-CCMP2436-20130826|254036_1	464544	Ochromonas-CCMP2298-20130826|198_1	620961	Novel-pelagophyte-CCMP2097-20130829|854_1		Baffinella-CCMP2293-20130826|33750_1	1613780	Pavlovales-CCMP2436-20130826|39323_1	341898	Ochromonas-CCMP2298-20130826|89902_1	322902	Novel-pelagophyte-CCMP2097-20130829|44688_1	400793
										1852781	Baffinella-CCMP2293-20130826|22053_1	870505	Pavlovales-CCMP2436-20130826|25074_1	464546	Ochromonas-CCMP2298-20130826|28416_1	620964	Novel-pelagophyte-CCMP2097-20130829|24747_1		Baffinella-CCMP2293-20130826|33751_1	1796917	Pavlovales-CCMP2436-20130826|39335_1	876543	Ochromonas-CCMP2298-20130826|89932_1	118187	Novel-pelagophyte-CCMP2097-20130829|44699_1	505516
										1852785	Baffinella-CCMP2293-20130826|199099_1	870508	Pavlovales-CCMP2436-20130826|111977_1	464550	Ochromonas-CCMP2298-20130826|27107_1	620965	Novel-pelagophyte-CCMP2097-20130829|125944_1		Baffinella-CCMP2293-20130826|33749_1	1761933	Pavlovales-CCMP2436-20130826|39339_1	977831	Ochromonas-CCMP2298-20130826|89929_1	249381	Novel-pelagophyte-CCMP2097-20130829|44780_1	511073
										1852788	Baffinella-CCMP2293-20130826|6658_1	870524	Pavlovales-CCMP2436-20130826|23633_1	464584	Ochromonas-CCMP2298-20130826|125745_1	620967	Novel-pelagophyte-CCMP2097-20130829|18865_1		Baffinella-CCMP2293-20130826|33752_1	1815827	Pavlovales-CCMP2436-20130826|39338_1	916000	Ochromonas-CCMP2298-20130826|89945_1	204145	Novel-pelagophyte-CCMP2097-20130829|44808_1	616811
										1852791	Baffinella-CCMP2293-20130826|154813_1	870541	Pavlovales-CCMP2436-20130826|13021_1	464586	Ochromonas-CCMP2298-20130826|6536_1	620971	Novel-pelagophyte-CCMP2097-20130829|123785_1		Baffinella-CCMP2293-20130826|33753_1	2019660	Pavlovales-CCMP2436-20130826|39343_1	878540	Ochromonas-CCMP2298-20130826|89959_1	334833	Novel-pelagophyte-CCMP2097-20130829|44807_1	517390
										1852801	Baffinella-CCMP2293-20130826|333662_1	870550	Pavlovales-CCMP2436-20130826|42069_1	464628	Ochromonas-CCMP2298-20130826|23436_1	620972	Novel-pelagophyte-CCMP2097-20130829|17129_1		Baffinella-CCMP2293-20130826|33754_1	1842071	Pavlovales-CCMP2436-20130826|39341_1	883379	Ochromonas-CCMP2298-20130826|89977_1	213655	Novel-pelagophyte-CCMP2097-20130829|44835_1	400793
										1852807	Baffinella-CCMP2293-20130826|325967_1	870570	Pavlovales-CCMP2436-20130826|32824_1	464630	Ochromonas-CCMP2298-20130826|162185_1	620975	Novel-pelagophyte-CCMP2097-20130829|26743_1		Baffinella-CCMP2293-20130826|33744_1	1878707	Pavlovales-CCMP2436-20130826|39334_1	602831	Ochromonas-CCMP2298-20130826|89982_1	445517	Novel-pelagophyte-CCMP2097-20130829|44838_1	506357
										1852823	Baffinella-CCMP2293-20130826|189350_1	870571	Pavlovales-CCMP2436-20130826|32824_1	464642	Ochromonas-CCMP2298-20130826|14739_1	620999	Novel-pelagophyte-CCMP2097-20130829|85231_1		Baffinella-CCMP2293-20130826|33761_1	1876621	Pavlovales-CCMP2436-20130826|39342_1	1013803	Ochromonas-CCMP2298-20130826|89985_1	409300	Novel-pelagophyte-CCMP2097-20130829|44876_1	450471
										1852825	Baffinella-CCMP2293-20130826|189350_1	870595	Pavlovales-CCMP2436-20130826|10043_1	464646	Ochromonas-CCMP2298-20130826|130984_1	621012	Novel-pelagophyte-CCMP2097-20130829|124829_1		Baffinella-CCMP2293-20130826|33763_1	1782364	Pavlovales-CCMP2436-20130826|39349_1	939462	Ochromonas-CCMP2298-20130826|90015_1	398818	Novel-pelagophyte-CCMP2097-20130829|44877_1	614894
										1852827	Baffinella-CCMP2293-20130826|189350_1	870614	Pavlovales-CCMP2436-20130826|287895_1	464681	Ochromonas-CCMP2298-20130826|94576_1	621027	Novel-pelagophyte-CCMP2097-20130829|96334_1		Baffinella-CCMP2293-20130826|33764_1	1756246	Pavlovales-CCMP2436-20130826|39352_1	858905	Ochromonas-CCMP2298-20130826|90020_1	410791	Novel-pelagophyte-CCMP2097-20130829|44957_1	522664
										1852832	Baffinella-CCMP2293-20130826|187287_1	870630	Pavlovales-CCMP2436-20130826|290044_1	464707	Ochromonas-CCMP2298-20130826|40304_1	621039	Novel-pelagophyte-CCMP2097-20130829|126346_1		Baffinella-CCMP2293-20130826|33746_1	1857674	Pavlovales-CCMP2436-20130826|39354_1	898068	Ochromonas-CCMP2298-20130826|90023_1	401621	Novel-pelagophyte-CCMP2097-20130829|44967_1	591758
										1852833	Baffinella-CCMP2293-20130826|8193_1	870651	Pavlovales-CCMP2436-20130826|68116_1	464711	Ochromonas-CCMP2298-20130826|13753_1	621051	Novel-pelagophyte-CCMP2097-20130829|869_1		Baffinella-CCMP2293-20130826|33766_1	1864133	Pavlovales-CCMP2436-20130826|39357_1	871496	Ochromonas-CCMP2298-20130826|90059_1	425896	Novel-pelagophyte-CCMP2097-20130829|44978_1	544383
										1852853	Baffinella-CCMP2293-20130826|6724_1	870666	Pavlovales-CCMP2436-20130826|31387_1	464723	Ochromonas-CCMP2298-20130826|4526_1	621052	Novel-pelagophyte-CCMP2097-20130829|9000_1		Baffinella-CCMP2293-20130826|33762_1	1803541	Pavlovales-CCMP2436-20130826|39351_1	615434	Ochromonas-CCMP2298-20130826|90061_1	349589	Novel-pelagophyte-CCMP2097-20130829|44981_1	338152
										1852859	Baffinella-CCMP2293-20130826|336511_1	87067	Pavlovales-CCMP2436-20130826|24753_1	464729	Ochromonas-CCMP2298-20130826|11187_1	621056	Novel-pelagophyte-CCMP2097-20130829|95945_1		Baffinella-CCMP2293-20130826|33768_1	1765959	Pavlovales-CCMP2436-20130826|39358_1	897029	Ochromonas-CCMP2298-20130826|90071_1	393030	Novel-pelagophyte-CCMP2097-20130829|44999_1	514670
										1852875	Baffinella-CCMP2293-20130826|16795_1	870688	Pavlovales-CCMP2436-20130826|23057_1	464760	Ochromonas-CCMP2298-20130826|41731_1	621058	Novel-pelagophyte-CCMP2097-20130829|6762_1		Baffinella-CCMP2293-20130826|33769_1	1654609	Pavlovales-CCMP2436-20130826|39360_1	921050	Ochromonas-CCMP2298-20130826|90085_1	401781	Novel-pelagophyte-CCMP2097-20130829|45007_1	498722
										1852880	Baffinella-CCMP2293-20130826|16594_1	870702	Pavlovales-CCMP2436-20130826|211348_1	464808	Ochromonas-CCMP2298-20130826|10449_1	621059	Novel-pelagophyte-CCMP2097-20130829|126393_1		Baffinella-CCMP2293-20130826|33770_1	1978735	Pavlovales-CCMP2436-20130826|39350_1	847428	Ochromonas-CCMP2298-20130826|90096_1	405826	Novel-pelagophyte-CCMP2097-20130829|45015_1	611947
										1852892	Baffinella-CCMP2293-20130826|13859_1	870732	Pavlovales-CCMP2436-20130826|29686_1	464818	Ochromonas-CCMP2298-20130826|55193_1	621067	Novel-pelagophyte-CCMP2097-20130829|1521_1		Baffinella-CCMP2293-20130826|33775_1	1955391	Pavlovales-CCMP2436-20130826|39359_1	899215	Ochromonas-CCMP2298-20130826|90110_1	325510	Novel-pelagophyte-CCMP2097-20130829|45016_1	503365
										1852905	Baffinella-CCMP2293-20130826|15157_1	870743	Pavlovales-CCMP2436-20130826|7943_1	464822	Ochromonas-CCMP2298-20130826|57141_1	621073	Novel-pelagophyte-CCMP2097-20130829|18379_1		Baffinella-CCMP2293-20130826|33781_1	1622145	Pavlovales-CCMP2436-20130826|39366_1	1145237	Ochromonas-CCMP2298-20130826|90113_1	204752	Novel-pelagophyte-CCMP2097-20130829|45020_1	548091
										1852908	Baffinella-CCMP2293-20130826|15332_1	870744	Pavlovales-CCMP2436-20130826|287676_1	464829	Ochromonas-CCMP2298-20130826|161179_1	621080	Novel-pelagophyte-CCMP2097-20130829|5690_1		Baffinella-CCMP2293-20130826|33779_1	2800105	Pavlovales-CCMP2436-20130826|39370_1	842804	Ochromonas-CCMP2298-20130826|90115_1	#	Novel-pelagophyte-CCMP2097-20130829|45025_1	431017
										1852918	Baffinella-CCMP2293-20130826|7425_1	870748	Pavlovales-CCMP2436-20130826|289377_1	464832	Ochromonas-CCMP2298-20130826|93276_1	621082	Novel-pelagophyte-CCMP2097-20130829|9919_1		Baffinella-CCMP2293-20130826|33783_1	3179532	Pavlovales-CCMP2436-20130826|39367_1	370394	Ochromonas-CCMP2298-20130826|90120_1	443571	Novel-pelagophyte-CCMP2097-20130829|45043_1	#
										1852925	Baffinella-CCMP2293-20130826|164962_1	870775	Pavlovales-CCMP2436-20130826|33085_1	6	Ochromonas-CCMP2298-20130826|60381_1	621083	Novel-pelagophyte-CCMP2097-20130829|79853_1		Baffinella-CCMP2293-20130826|33786_1	2556328	Pavlovales-CCMP2436-20130826|39373_1	835310	Ochromonas-CCMP2298-20130826|90121_1	422765	Novel-pelagophyte-CCMP2097-20130829|45042_1	622337
										1852926	Baffinella-CCMP2293-20130826|333286_1	870776	Pavlovales-CCMP2436-20130826|39908_1	464847	Ochromonas-CCMP2298-20130826|161138_1	621089	Novel-pelagophyte-CCMP2097-20130829|18620_1		Baffinella-CCMP2293-20130826|33787_1	1757092	Pavlovales-CCMP2436-20130826|39374_1	1056395	Ochromonas-CCMP2298-20130826|90125_1	332741	Novel-pelagophyte-CCMP2097-20130829|45034_1	528719
										1852960	Baffinella-CCMP2293-20130826|334277_1	870790	Pavlovales-CCMP2436-20130826|220722_1	464871	Ochromonas-CCMP2298-20130826|9821_1	621093	Novel-pelagophyte-CCMP2097-20130829|9282_1		Baffinella-CCMP2293-20130826|33788_1	1861323	Pavlovales-CCMP2436-20130826|39375_1	862543	Ochromonas-CCMP2298-20130826|90129_1	447076	Novel-pelagophyte-CCMP2097-20130829|45050_1	520764
										1852968	Baffinella-CCMP2293-20130826|252548_1	870791	Pavlovales-CCMP2436-20130826|13705_1	464873	Ochromonas-CCMP2298-20130826|4482_1	621097	Novel-pelagophyte-CCMP2097-20130829|12382_1		Baffinella-CCMP2293-20130826|33789_1	1787025	Pavlovales-CCMP2436-20130826|39376_1	872270	Ochromonas-CCMP2298-20130826|90132_1	394194	Novel-pelagophyte-CCMP2097-20130829|45054_1	577207
										1852975	Baffinella-CCMP2293-20130826|17563_1	870795	Pavlovales-CCMP2436-20130826|218099_1	464958	Ochromonas-CCMP2298-20130826|16316_1	621116	Novel-pelagophyte-CCMP2097-20130829|5797_1		Baffinella-CCMP2293-20130826|33780_1	1927808	Pavlovales-CCMP2436-20130826|39378_1	916710	Ochromonas-CCMP2298-20130826|90142_1	398479	Novel-pelagophyte-CCMP2097-20130829|45102_1	553329
										1852978	Baffinella-CCMP2293-20130826|284164_1	870815	Pavlovales-CCMP2436-20130826|28588_1	464971	Ochromonas-CCMP2298-20130826|33940_1	621120	Novel-pelagophyte-CCMP2097-20130829|12533_1		Baffinella-CCMP2293-20130826|33782_1	1857495	Pavlovales-CCMP2436-20130826|39380_1	939921	Ochromonas-CCMP2298-20130826|90156_1	439343	Novel-pelagophyte-CCMP2097-20130829|45065_1	521408
										1852999	Baffinella-CCMP2293-20130826|16878_1	870821	Pavlovales-CCMP2436-20130826|33115_1	3	Ochromonas-CCMP2298-20130826|5156_1	621125	Novel-pelagophyte-CCMP2097-20130829|18945_1		Baffinella-CCMP2293-20130826|33795_1	1937637	Pavlovales-CCMP2436-20130826|39381_1	1063117	Ochromonas-CCMP2298-20130826|90164_1	186591	Novel-pelagophyte-CCMP2097-20130829|45117_1	443511
										1853000	Baffinella-CCMP2293-20130826|16878_1	870822	Pavlovales-CCMP2436-20130826|53384_1	465002	Ochromonas-CCMP2298-20130826|18877_1	621132	Novel-pelagophyte-CCMP2097-20130829|82731_1		Baffinella-CCMP2293-20130826|33792_1	1976362	Pavlovales-CCMP2436-20130826|39384_1	907202	Ochromonas-CCMP2298-20130826|90258_1	325240	Novel-pelagophyte-CCMP2097-20130829|45123_1	573537
										1853009	Baffinella-CCMP2293-20130826|335248_1	870841	Pavlovales-CCMP2436-20130826|160426_1	465072	Ochromonas-CCMP2298-20130826|3422_1	621139	Novel-pelagophyte-CCMP2097-20130829|10263_1		Baffinella-CCMP2293-20130826|33805_1	2545977	Pavlovales-CCMP2436-20130826|39369_1	169731	Ochromonas-CCMP2298-20130826|90303_1	169191	Novel-pelagophyte-CCMP2097-20130829|45139_1	581048
										1853016	Baffinella-CCMP2293-20130826|6791_1	870844	Pavlovales-CCMP2436-20130826|16941_1	465075	Ochromonas-CCMP2298-20130826|6202_1	621144	Novel-pelagophyte-CCMP2097-20130829|7031_1		Baffinella-CCMP2293-20130826|33806_1	1829215	Pavlovales-CCMP2436-20130826|39388_1	936584	Ochromonas-CCMP2298-20130826|90335_1	206286	Novel-pelagophyte-CCMP2097-20130829|45141_1	568930
										1853017	Baffinella-CCMP2293-20130826|6791_1	870854	Pavlovales-CCMP2436-20130826|287546_1	465101	Ochromonas-CCMP2298-20130826|19260_1	621148	Novel-pelagophyte-CCMP2097-20130829|10679_1		Baffinella-CCMP2293-20130826|33797_1	1852626	Pavlovales-CCMP2436-20130826|39387_1	90801	Ochromonas-CCMP2298-20130826|90404_1	399242	Novel-pelagophyte-CCMP2097-20130829|45150_1	625602
										1853049	Baffinella-CCMP2293-20130826|17088_1	870893	Pavlovales-CCMP2436-20130826|22708_1	465120	Ochromonas-CCMP2298-20130826|9363_1	621152	Novel-pelagophyte-CCMP2097-20130829|124587_1		Baffinella-CCMP2293-20130826|33803_1	1796340	Pavlovales-CCMP2436-20130826|39391_1	114657	Ochromonas-CCMP2298-20130826|90598_1	451437	Novel-pelagophyte-CCMP2097-20130829|45164_1	585206
										1853050	Baffinella-CCMP2293-20130826|18657_1	870894	Pavlovales-CCMP2436-20130826|23448_1	465138	Ochromonas-CCMP2298-20130826|19336_1	621161	Novel-pelagophyte-CCMP2097-20130829|18146_1		Baffinella-CCMP2293-20130826|33810_1	1783908	Pavlovales-CCMP2436-20130826|39368_1	871096	Ochromonas-CCMP2298-20130826|90638_1	405077	Novel-pelagophyte-CCMP2097-20130829|45194_1	#
										1853095	Baffinella-CCMP2293-20130826|3790_1	870903	Pavlovales-CCMP2436-20130826|3494_1	4	Ochromonas-CCMP2298-20130826|11470_1	621165	Novel-pelagophyte-CCMP2097-20130829|112976_1		Baffinella-CCMP2293-20130826|33815_1	1796159	Pavlovales-CCMP2436-20130826|39395_1	1139509	Ochromonas-CCMP2298-20130826|90690_1	447748	Novel-pelagophyte-CCMP2097-20130829|45199_1	519925
										1853117	Baffinella-CCMP2293-20130826|17280_1	870904	Pavlovales-CCMP2436-20130826|24164_1	465187	Ochromonas-CCMP2298-20130826|9363_1	621184	Novel-pelagophyte-CCMP2097-20130829|78647_1		Baffinella-CCMP2293-20130826|33816_1	1954730	Pavlovales-CCMP2436-20130826|39398_1	909867	Ochromonas-CCMP2298-20130826|90694_1	417878	Novel-pelagophyte-CCMP2097-20130829|45211_1	516778
										1853182	Baffinella-CCMP2293-20130826|41975_1	870909	Pavlovales-CCMP2436-20130826|289874_1	465297	Ochromonas-CCMP2298-20130826|733_1	621186	Novel-pelagophyte-CCMP2097-20130829|14128_1		Baffinella-CCMP2293-20130826|33804_1	1926033	Pavlovales-CCMP2436-20130826|39399_1	914206	Ochromonas-CCMP2298-20130826|90700_1	447863	Novel-pelagophyte-CCMP2097-20130829|45214_1	541879
										1853188	Baffinella-CCMP2293-20130826|17297_1	870919	Pavlovales-CCMP2436-20130826|289907_1	46529	Ochromonas-CCMP2298-20130826|22339_1	621196	Novel-pelagophyte-CCMP2097-20130829|124847_1		Baffinella-CCMP2293-20130826|33818_1	1804749	Pavlovales-CCMP2436-20130826|39394_1	1000089	Ochromonas-CCMP2298-20130826|90807_1	339751	Novel-pelagophyte-CCMP2097-20130829|45228_1	541642
										1853189	Baffinella-CCMP2293-20130826|17297_1	870962	Pavlovales-CCMP2436-20130826|33659_1	465315	Ochromonas-CCMP2298-20130826|18622_1	621205	Novel-pelagophyte-CCMP2097-20130829|11443_1		Baffinella-CCMP2293-20130826|33821_1	1853720	Pavlovales-CCMP2436-20130826|39402_1	1084167	Ochromonas-CCMP2298-20130826|90854_1	448518	Novel-pelagophyte-CCMP2097-20130829|45282_1	554645
										1853205	Baffinella-CCMP2293-20130826|2371_1	870963	Pavlovales-CCMP2436-20130826|220070_1	465347	Ochromonas-CCMP2298-20130826|4465_1	621207	Novel-pelagophyte-CCMP2097-20130829|6878_1		Baffinella-CCMP2293-20130826|33813_1	1937400	Pavlovales-CCMP2436-20130826|39405_1	952106	Ochromonas-CCMP2298-20130826|90885_1	442647	Novel-pelagophyte-CCMP2097-20130829|45306_1	543175
										1853258	Baffinella-CCMP2293-20130826|200170_1	870984	Pavlovales-CCMP2436-20130826|21108_1	465359	Ochromonas-CCMP2298-20130826|20916_1	621212	Novel-pelagophyte-CCMP2097-20130829|123910_1		Baffinella-CCMP2293-20130826|33822_1	1618627	Pavlovales-CCMP2436-20130826|39408_1	890610	Ochromonas-CCMP2298-20130826|90898_1	390942	Novel-pelagophyte-CCMP2097-20130829|45312_1	2315
										1853260	Baffinella-CCMP2293-20130826|253989_1	871006	Pavlovales-CCMP2436-20130826|123238_1	465364	Ochromonas-CCMP2298-20130826|900_1	621214	Novel-pelagophyte-CCMP2097-20130829|9304_1		Baffinella-CCMP2293-20130826|33823_1	2916278	Pavlovales-CCMP2436-20130826|39409_1	1065132	Ochromonas-CCMP2298-20130826|90937_1	324324	Novel-pelagophyte-CCMP2097-20130829|45331_1	545252
										1853261	Baffinella-CCMP2293-20130826|902_1	871012	Pavlovales-CCMP2436-20130826|23937_1	465380	Ochromonas-CCMP2298-20130826|1468_1	621216	Novel-pelagophyte-CCMP2097-20130829|109040_1		Baffinella-CCMP2293-20130826|33828_1	3008977	Pavlovales-CCMP2436-20130826|39407_1	944302	Ochromonas-CCMP2298-20130826|90938_1	333840	Novel-pelagophyte-CCMP2097-20130829|45354_1	9167
										1853265	Baffinella-CCMP2293-20130826|6579_1	871015	Pavlovales-CCMP2436-20130826|15925_1	465385	Ochromonas-CCMP2298-20130826|86856_1	621223	Novel-pelagophyte-CCMP2097-20130829|21365_1		Baffinella-CCMP2293-20130826|33829_1	2940046	Pavlovales-CCMP2436-20130826|39410_1	1050350	Ochromonas-CCMP2298-20130826|90954_1	392850	Novel-pelagophyte-CCMP2097-20130829|45357_1	#
										1853281	Baffinella-CCMP2293-20130826|21925_1	871024	Pavlovales-CCMP2436-20130826|288674_1	465401	Ochromonas-CCMP2298-20130826|12874_1	621224	Novel-pelagophyte-CCMP2097-20130829|18952_1		Baffinella-CCMP2293-20130826|33826_1	1757092	Pavlovales-CCMP2436-20130826|39396_1	210412	Ochromonas-CCMP2298-20130826|91043_1	#	Novel-pelagophyte-CCMP2097-20130829|45362_1	535350
										1853285	Baffinella-CCMP2293-20130826|189419_1	871032	Pavlovales-CCMP2436-20130826|6876_1	465411	Ochromonas-CCMP2298-20130826|9444_1	621234	Novel-pelagophyte-CCMP2097-20130829|12207_1		Baffinella-CCMP2293-20130826|33830_1	1645572	Pavlovales-CCMP2436-20130826|39411_1	1025998	Ochromonas-CCMP2298-20130826|91081_1	335186	Novel-pelagophyte-CCMP2097-20130829|45378_1	576962
										1853289	Baffinella-CCMP2293-20130826|189419_1	871062	Pavlovales-CCMP2436-20130826|287676_1	465439	Ochromonas-CCMP2298-20130826|161546_1	621239	Novel-pelagophyte-CCMP2097-20130829|18737_1		Baffinella-CCMP2293-20130826|33832_1	1822665	Pavlovales-CCMP2436-20130826|39413_1	895145	Ochromonas-CCMP2298-20130826|91164_1	348424	Novel-pelagophyte-CCMP2097-20130829|45401_1	467727
										1853303	Baffinella-CCMP2293-20130826|202799_1	871068	Pavlovales-CCMP2436-20130826|36142_1	46547	Ochromonas-CCMP2298-20130826|53390_1	621247	Novel-pelagophyte-CCMP2097-20130829|126289_1		Baffinella-CCMP2293-20130826|33817_1	1942913	Pavlovales-CCMP2436-20130826|39421_1	1110135	Ochromonas-CCMP2298-20130826|91168_1	402988	Novel-pelagophyte-CCMP2097-20130829|45428_1	610352
										1853313	Baffinella-CCMP2293-20130826|40533_1	871079	Pavlovales-CCMP2436-20130826|24068_1	12	Ochromonas-CCMP2298-20130826|160872_1	621254	Novel-pelagophyte-CCMP2097-20130829|92838_1		Baffinella-CCMP2293-20130826|33835_1	3439937	Pavlovales-CCMP2436-20130826|39419_1	915073	Ochromonas-CCMP2298-20130826|91223_1	411854	Novel-pelagophyte-CCMP2097-20130829|45430_1	200557
										1853314	Baffinella-CCMP2293-20130826|40533_1	871081	Pavlovales-CCMP2436-20130826|24068_1	465534	Ochromonas-CCMP2298-20130826|16684_1	621256	Novel-pelagophyte-CCMP2097-20130829|18592_1		Baffinella-CCMP2293-20130826|33841_1	1918349	Pavlovales-CCMP2436-20130826|39423_1	966244	Ochromonas-CCMP2298-20130826|91244_1	426759	Novel-pelagophyte-CCMP2097-20130829|45464_1	581107
										1853324	Baffinella-CCMP2293-20130826|334823_1	871094	Pavlovales-CCMP2436-20130826|3358_1	465564	Ochromonas-CCMP2298-20130826|162030_1	621259	Novel-pelagophyte-CCMP2097-20130829|7036_1		Baffinella-CCMP2293-20130826|33838_1	1881700	Pavlovales-CCMP2436-20130826|39417_1	1099087	Ochromonas-CCMP2298-20130826|91252_1	213088	Novel-pelagophyte-CCMP2097-20130829|45473_1	153728
										1853335	Baffinella-CCMP2293-20130826|4732_1	871095	Pavlovales-CCMP2436-20130826|15087_1	465573	Ochromonas-CCMP2298-20130826|60381_1	621287	Novel-pelagophyte-CCMP2097-20130829|8555_1		Baffinella-CCMP2293-20130826|33844_1	1852490	Pavlovales-CCMP2436-20130826|39429_1	948996	Ochromonas-CCMP2298-20130826|91294_1	326909	Novel-pelagophyte-CCMP2097-20130829|45488_1	611713
										1853340	Baffinella-CCMP2293-20130826|38906_1	871096	Pavlovales-CCMP2436-20130826|10104_1	465618	Ochromonas-CCMP2298-20130826|136711_1	621291	Novel-pelagophyte-CCMP2097-20130829|15808_1		Baffinella-CCMP2293-20130826|33848_1	1949125	Pavlovales-CCMP2436-20130826|39428_1	868932	Ochromonas-CCMP2298-20130826|91299_1	402397	Novel-pelagophyte-CCMP2097-20130829|45495_1	542876
										1853365	Baffinella-CCMP2293-20130826|40700_1	871098	Pavlovales-CCMP2436-20130826|36418_1	465626	Ochromonas-CCMP2298-20130826|7405_1	621294	Novel-pelagophyte-CCMP2097-20130829|5974_1		Baffinella-CCMP2293-20130826|33839_1	1939325	Pavlovales-CCMP2436-20130826|39436_1	891524	Ochromonas-CCMP2298-20130826|91331_1	331538	Novel-pelagophyte-CCMP2097-20130829|45529_1	531155
										1853378	Baffinella-CCMP2293-20130826|210977_1	871111	Pavlovales-CCMP2436-20130826|8049_1	465655	Ochromonas-CCMP2298-20130826|3958_1	621299	Novel-pelagophyte-CCMP2097-20130829|57121_1		Baffinella-CCMP2293-20130826|33850_1	1800410	Pavlovales-CCMP2436-20130826|39432_1	903390	Ochromonas-CCMP2298-20130826|91470_1	221533	Novel-pelagophyte-CCMP2097-20130829|45537_1	507155
										1853393	Baffinella-CCMP2293-20130826|28949_1	871112	Pavlovales-CCMP2436-20130826|8049_1	465659	Ochromonas-CCMP2298-20130826|160956_1	621306	Novel-pelagophyte-CCMP2097-20130829|122837_1		Baffinella-CCMP2293-20130826|33851_1	2027873	Pavlovales-CCMP2436-20130826|39430_1	899215	Ochromonas-CCMP2298-20130826|91493_1	317936	Novel-pelagophyte-CCMP2097-20130829|45539_1	616256
										1853419	Baffinella-CCMP2293-20130826|22985_1	871122	Pavlovales-CCMP2436-20130826|217908_1	465684	Ochromonas-CCMP2298-20130826|112_1	621308	Novel-pelagophyte-CCMP2097-20130829|12986_1		Baffinella-CCMP2293-20130826|33859_1	1788133	Pavlovales-CCMP2436-20130826|39439_1	888056	Ochromonas-CCMP2298-20130826|91592_1	409426	Novel-pelagophyte-CCMP2097-20130829|45543_1	24104
										1853437	Baffinella-CCMP2293-20130826|21754_1	871125	Pavlovales-CCMP2436-20130826|289422_1	465685	Ochromonas-CCMP2298-20130826|739_1	621310	Novel-pelagophyte-CCMP2097-20130829|8697_1		Baffinella-CCMP2293-20130826|33854_1	1900777	Pavlovales-CCMP2436-20130826|39440_1	1031690	Ochromonas-CCMP2298-20130826|91609_1	193349	Novel-pelagophyte-CCMP2097-20130829|45547_1	529553
										1853449	Baffinella-CCMP2293-20130826|334658_1	871126	Pavlovales-CCMP2436-20130826|27385_1	465686	Ochromonas-CCMP2298-20130826|17252_1	621312	Novel-pelagophyte-CCMP2097-20130829|9276_1		Baffinella-CCMP2293-20130826|33862_1	3502573	Pavlovales-CCMP2436-20130826|39442_1	302107	Ochromonas-CCMP2298-20130826|91612_1	406194	Novel-pelagophyte-CCMP2097-20130829|45563_1	504414
										1853455	Baffinella-CCMP2293-20130826|38970_1	871132	Pavlovales-CCMP2436-20130826|12356_1	465700	Ochromonas-CCMP2298-20130826|18622_1	621315	Novel-pelagophyte-CCMP2097-20130829|18493_1		Baffinella-CCMP2293-20130826|33863_1	1854435	Pavlovales-CCMP2436-20130826|39441_1	874561	Ochromonas-CCMP2298-20130826|91624_1	338137	Novel-pelagophyte-CCMP2097-20130829|45579_1	535518
										1853466	Baffinella-CCMP2293-20130826|7566_1	871135	Pavlovales-CCMP2436-20130826|278451_1	465706	Ochromonas-CCMP2298-20130826|132846_1	621333	Novel-pelagophyte-CCMP2097-20130829|19668_1		Baffinella-CCMP2293-20130826|33867_1	1894745	Pavlovales-CCMP2436-20130826|39445_1	1100188	Ochromonas-CCMP2298-20130826|91627_1	447076	Novel-pelagophyte-CCMP2097-20130829|45610_1	241868
										1853508	Baffinella-CCMP2293-20130826|293848_1	871150	Pavlovales-CCMP2436-20130826|32152_1	465731	Ochromonas-CCMP2298-20130826|11358_1	621338	Novel-pelagophyte-CCMP2097-20130829|1380_1		Baffinella-CCMP2293-20130826|33866_1	2794717	Pavlovales-CCMP2436-20130826|39447_1	1103769	Ochromonas-CCMP2298-20130826|91628_1	409736	Novel-pelagophyte-CCMP2097-20130829|45594_1	113900
										1853527	Baffinella-CCMP2293-20130826|6508_1	871199	Pavlovales-CCMP2436-20130826|287544_1	465768	Ochromonas-CCMP2298-20130826|51614_1	621347	Novel-pelagophyte-CCMP2097-20130829|20698_1		Baffinella-CCMP2293-20130826|33869_1	1806344	Pavlovales-CCMP2436-20130826|39446_1	168001	Ochromonas-CCMP2298-20130826|91633_1	398144	Novel-pelagophyte-CCMP2097-20130829|45633_1	589439
										1853552	Baffinella-CCMP2293-20130826|40614_1	871214	Pavlovales-CCMP2436-20130826|968_1	465778	Ochromonas-CCMP2298-20130826|161546_1	621351	Novel-pelagophyte-CCMP2097-20130829|20046_1		Baffinella-CCMP2293-20130826|33872_1	1930879	Pavlovales-CCMP2436-20130826|39451_1	907189	Ochromonas-CCMP2298-20130826|91641_1	233923	Novel-pelagophyte-CCMP2097-20130829|45635_1	508494
										1853559	Baffinella-CCMP2293-20130826|210686_1	871231	Pavlovales-CCMP2436-20130826|31636_1	465786	Ochromonas-CCMP2298-20130826|24071_1	621375	Novel-pelagophyte-CCMP2097-20130829|8524_1		Baffinella-CCMP2293-20130826|33868_1	1813585	Pavlovales-CCMP2436-20130826|39458_1	850184	Ochromonas-CCMP2298-20130826|91645_1	257433	Novel-pelagophyte-CCMP2097-20130829|45644_1	612617
										1853597	Baffinella-CCMP2293-20130826|274219_1	871264	Pavlovales-CCMP2436-20130826|12264_1	465794	Ochromonas-CCMP2298-20130826|160411_1	621380	Novel-pelagophyte-CCMP2097-20130829|17909_1		Baffinella-CCMP2293-20130826|33871_1	1784016	Pavlovales-CCMP2436-20130826|39459_1	515866	Ochromonas-CCMP2298-20130826|91647_1	400270	Novel-pelagophyte-CCMP2097-20130829|45657_1	450471
										1853599	Baffinella-CCMP2293-20130826|254206_1	871266	Pavlovales-CCMP2436-20130826|3784_1	465879	Ochromonas-CCMP2298-20130826|5514_1	621381	Novel-pelagophyte-CCMP2097-20130829|29514_1		Baffinella-CCMP2293-20130826|33877_1	1876192	Pavlovales-CCMP2436-20130826|39460_1	1110129	Ochromonas-CCMP2298-20130826|91661_1	425896	Novel-pelagophyte-CCMP2097-20130829|45669_1	504259
										1853601	Baffinella-CCMP2293-20130826|8563_1	871279	Pavlovales-CCMP2436-20130826|23862_1	465891	Ochromonas-CCMP2298-20130826|6809_1	621385	Novel-pelagophyte-CCMP2097-20130829|9566_1		Baffinella-CCMP2293-20130826|33875_1	1763817	Pavlovales-CCMP2436-20130826|39463_1	895493	Ochromonas-CCMP2298-20130826|91662_1	331865	Novel-pelagophyte-CCMP2097-20130829|45671_1	470199
										1853602	Baffinella-CCMP2293-20130826|8563_1	871285	Pavlovales-CCMP2436-20130826|290077_1	465897	Ochromonas-CCMP2298-20130826|16041_1	621392	Novel-pelagophyte-CCMP2097-20130829|11464_1		Baffinella-CCMP2293-20130826|33880_1	2678907	Pavlovales-CCMP2436-20130826|39461_1	862602	Ochromonas-CCMP2298-20130826|91679_1	1231	Novel-pelagophyte-CCMP2097-20130829|45713_1	588222
										1853614	Baffinella-CCMP2293-20130826|4074_1	871289	Pavlovales-CCMP2436-20130826|103406_1	465923	Ochromonas-CCMP2298-20130826|17839_1	621397	Novel-pelagophyte-CCMP2097-20130829|123286_1		Baffinella-CCMP2293-20130826|33864_1	1865965	Pavlovales-CCMP2436-20130826|39464_1	975279	Ochromonas-CCMP2298-20130826|91685_1	419265	Novel-pelagophyte-CCMP2097-20130829|45714_1	570231
										1853625	Baffinella-CCMP2293-20130826|17280_1	871294	Pavlovales-CCMP2436-20130826|287931_1	4	Ochromonas-CCMP2298-20130826|21030_1	621401	Novel-pelagophyte-CCMP2097-20130829|124803_1		Baffinella-CCMP2293-20130826|33881_1	1613683	Pavlovales-CCMP2436-20130826|39465_1	1003482	Ochromonas-CCMP2298-20130826|91694_1	364455	Novel-pelagophyte-CCMP2097-20130829|45739_1	335957
										1853626	Baffinella-CCMP2293-20130826|15641_1	871304	Pavlovales-CCMP2436-20130826|252917_1	465973	Ochromonas-CCMP2298-20130826|25510_1	621408	Novel-pelagophyte-CCMP2097-20130829|1907_1		Baffinella-CCMP2293-20130826|33883_1	1851779	Pavlovales-CCMP2436-20130826|39468_1	873973	Ochromonas-CCMP2298-20130826|91708_1	447076	Novel-pelagophyte-CCMP2097-20130829|45729_1	111520
										1853628	Baffinella-CCMP2293-20130826|15641_1	871309	Pavlovales-CCMP2436-20130826|29825_1	465998	Ochromonas-CCMP2298-20130826|12689_1	621419	Novel-pelagophyte-CCMP2097-20130829|11357_1		Baffinella-CCMP2293-20130826|33882_1	1946579	Pavlovales-CCMP2436-20130826|39466_1	869350	Ochromonas-CCMP2298-20130826|91712_1	404672	Novel-pelagophyte-CCMP2097-20130829|45767_1	567872
										1853632	Baffinella-CCMP2293-20130826|335225_1	871326	Pavlovales-CCMP2436-20130826|288333_1	466010	Ochromonas-CCMP2298-20130826|23930_1	621428	Novel-pelagophyte-CCMP2097-20130829|126093_1		Baffinella-CCMP2293-20130826|33885_1	1879607	Pavlovales-CCMP2436-20130826|39476_1	1018682	Ochromonas-CCMP2298-20130826|91713_1	399438	Novel-pelagophyte-CCMP2097-20130829|45779_1	#
										1853636	Baffinella-CCMP2293-20130826|335110_1	871333	Pavlovales-CCMP2436-20130826|164118_1	466017	Ochromonas-CCMP2298-20130826|23930_1	621430	Novel-pelagophyte-CCMP2097-20130829|9468_1		Baffinella-CCMP2293-20130826|33887_1	1890244	Pavlovales-CCMP2436-20130826|39478_1	1050551	Ochromonas-CCMP2298-20130826|91716_1	449610	Novel-pelagophyte-CCMP2097-20130829|45766_1	494430
										1853648	Baffinella-CCMP2293-20130826|27829_1	871341	Pavlovales-CCMP2436-20130826|287487_1	466032	Ochromonas-CCMP2298-20130826|7156_1	621475	Novel-pelagophyte-CCMP2097-20130829|125821_1		Baffinella-CCMP2293-20130826|33890_1	3585977	Pavlovales-CCMP2436-20130826|39443_1	869930	Ochromonas-CCMP2298-20130826|91722_1	447617	Novel-pelagophyte-CCMP2097-20130829|45793_1	326796
										1853665	Baffinella-CCMP2293-20130826|199839_1	871343	Pavlovales-CCMP2436-20130826|14370_1	466046	Ochromonas-CCMP2298-20130826|18949_1	621476	Novel-pelagophyte-CCMP2097-20130829|19801_1		Baffinella-CCMP2293-20130826|33893_1	1878887	Pavlovales-CCMP2436-20130826|39479_1	1061284	Ochromonas-CCMP2298-20130826|91727_1	#	Novel-pelagophyte-CCMP2097-20130829|45810_1	400793
										1853666	Baffinella-CCMP2293-20130826|334798_1	871347	Pavlovales-CCMP2436-20130826|270668_1	466092	Ochromonas-CCMP2298-20130826|52718_1	621484	Novel-pelagophyte-CCMP2097-20130829|18721_1		Baffinella-CCMP2293-20130826|33895_1	1901527	Pavlovales-CCMP2436-20130826|39489_1	1096511	Ochromonas-CCMP2298-20130826|91745_1	433852	Novel-pelagophyte-CCMP2097-20130829|45804_1	442477
										1853667	Baffinella-CCMP2293-20130826|334798_1	871358	Pavlovales-CCMP2436-20130826|74444_1	466098	Ochromonas-CCMP2298-20130826|16451_1	621497	Novel-pelagophyte-CCMP2097-20130829|8146_1		Baffinella-CCMP2293-20130826|33898_1	1760264	Pavlovales-CCMP2436-20130826|39485_1	977601	Ochromonas-CCMP2298-20130826|91755_1	447076	Novel-pelagophyte-CCMP2097-20130829|45822_1	510956
										1853670	Baffinella-CCMP2293-20130826|14186_1	871376	Pavlovales-CCMP2436-20130826|56853_1	466121	Ochromonas-CCMP2298-20130826|5448_1	621504	Novel-pelagophyte-CCMP2097-20130829|18970_1		Baffinella-CCMP2293-20130826|33894_1	1834966	Pavlovales-CCMP2436-20130826|39492_1	873365	Ochromonas-CCMP2298-20130826|91757_1	439310	Novel-pelagophyte-CCMP2097-20130829|45835_1	538901
										1853672	Baffinella-CCMP2293-20130826|7581_1	871380	Pavlovales-CCMP2436-20130826|1950_1	466135	Ochromonas-CCMP2298-20130826|22969_1	621526	Novel-pelagophyte-CCMP2097-20130829|24268_1		Baffinella-CCMP2293-20130826|33906_1	1889859	Pavlovales-CCMP2436-20130826|39495_1	911686	Ochromonas-CCMP2298-20130826|91773_1	443423	Novel-pelagophyte-CCMP2097-20130829|45879_1	295133
										1853686	Baffinella-CCMP2293-20130826|8839_1	871382	Pavlovales-CCMP2436-20130826|25405_1	466165	Ochromonas-CCMP2298-20130826|12689_1	621530	Novel-pelagophyte-CCMP2097-20130829|823_1		Baffinella-CCMP2293-20130826|33907_1	1908663	Pavlovales-CCMP2436-20130826|39500_1	875867	Ochromonas-CCMP2298-20130826|91798_1	400636	Novel-pelagophyte-CCMP2097-20130829|45845_1	516032
										1853692	Baffinella-CCMP2293-20130826|38637_1	871418	Pavlovales-CCMP2436-20130826|289874_1	7	Ochromonas-CCMP2298-20130826|7405_1	621534	Novel-pelagophyte-CCMP2097-20130829|22596_1		Baffinella-CCMP2293-20130826|33908_1	3134379	Pavlovales-CCMP2436-20130826|39501_1	1011041	Ochromonas-CCMP2298-20130826|91929_1	326685	Novel-pelagophyte-CCMP2097-20130829|45909_1	573177
										1853693	Baffinella-CCMP2293-20130826|19048_1	871427	Pavlovales-CCMP2436-20130826|2692_1	19	Ochromonas-CCMP2298-20130826|161138_1	621536	Novel-pelagophyte-CCMP2097-20130829|6646_1		Baffinella-CCMP2293-20130826|33910_1	1914864	Pavlovales-CCMP2436-20130826|39502_1	853924	Ochromonas-CCMP2298-20130826|92067_1	161126	Novel-pelagophyte-CCMP2097-20130829|45911_1	611658
										1853711	Baffinella-CCMP2293-20130826|269911_1	871431	Pavlovales-CCMP2436-20130826|151795_1	4	Ochromonas-CCMP2298-20130826|12689_1	621539	Novel-pelagophyte-CCMP2097-20130829|126197_1		Baffinella-CCMP2293-20130826|33892_1	1810488	Pavlovales-CCMP2436-20130826|39480_1	1081997	Ochromonas-CCMP2298-20130826|92082_1	322822	Novel-pelagophyte-CCMP2097-20130829|45935_1	570081
										1853720	Baffinella-CCMP2293-20130826|4077_1	871432	Pavlovales-CCMP2436-20130826|26299_1	466291	Ochromonas-CCMP2298-20130826|70834_1	621546	Novel-pelagophyte-CCMP2097-20130829|40004_1		Baffinella-CCMP2293-20130826|33909_1	1797306	Pavlovales-CCMP2436-20130826|39498_1	470353	Ochromonas-CCMP2298-20130826|92206_1	397397	Novel-pelagophyte-CCMP2097-20130829|45966_1	430124
										1853732	Baffinella-CCMP2293-20130826|207484_1	871440	Pavlovales-CCMP2436-20130826|287912_1	466320	Ochromonas-CCMP2298-20130826|10107_1	621548	Novel-pelagophyte-CCMP2097-20130829|15253_1		Baffinella-CCMP2293-20130826|33913_1	1930225	Pavlovales-CCMP2436-20130826|39504_1	615587	Ochromonas-CCMP2298-20130826|92525_1	430054	Novel-pelagophyte-CCMP2097-20130829|45974_1	508497
										1853739	Baffinella-CCMP2293-20130826|103949_1	871450	Pavlovales-CCMP2436-20130826|23025_1	466322	Ochromonas-CCMP2298-20130826|119840_1	621554	Novel-pelagophyte-CCMP2097-20130829|924_1		Baffinella-CCMP2293-20130826|33912_1	1756325	Pavlovales-CCMP2436-20130826|39506_1	1146047	Ochromonas-CCMP2298-20130826|92545_1	126176	Novel-pelagophyte-CCMP2097-20130829|45980_1	612708
										1853745	Baffinella-CCMP2293-20130826|332897_1	871493	Pavlovales-CCMP2436-20130826|44128_1	466327	Ochromonas-CCMP2298-20130826|161152_1	621555	Novel-pelagophyte-CCMP2097-20130829|7585_1		Baffinella-CCMP2293-20130826|33915_1	#	Pavlovales-CCMP2436-20130826|39505_1	831556	Ochromonas-CCMP2298-20130826|92552_1	145383	Novel-pelagophyte-CCMP2097-20130829|45984_1	589770
										1853767	Baffinella-CCMP2293-20130826|38035_1	871496	Pavlovales-CCMP2436-20130826|28618_1	466364	Ochromonas-CCMP2298-20130826|141845_1	621557	Novel-pelagophyte-CCMP2097-20130829|122622_1		Baffinella-CCMP2293-20130826|33922_1	3141887	Pavlovales-CCMP2436-20130826|39507_1	947127	Ochromonas-CCMP2298-20130826|92555_1	409736	Novel-pelagophyte-CCMP2097-20130829|46040_1	538441
										1853778	Baffinella-CCMP2293-20130826|24119_1	871499	Pavlovales-CCMP2436-20130826|289339_1	466367	Ochromonas-CCMP2298-20130826|3916_1	621558	Novel-pelagophyte-CCMP2097-20130829|17356_1		Baffinella-CCMP2293-20130826|33923_1	1552020	Pavlovales-CCMP2436-20130826|39509_1	903640	Ochromonas-CCMP2298-20130826|92601_1	205578	Novel-pelagophyte-CCMP2097-20130829|46044_1	585041
										1853782	Baffinella-CCMP2293-20130826|269888_1	871501	Pavlovales-CCMP2436-20130826|13066_1	466369	Ochromonas-CCMP2298-20130826|160197_1	621561	Novel-pelagophyte-CCMP2097-20130829|11723_1		Baffinella-CCMP2293-20130826|33925_1	1622040	Pavlovales-CCMP2436-20130826|39513_1	837969	Ochromonas-CCMP2298-20130826|92701_1	328547	Novel-pelagophyte-CCMP2097-20130829|46043_1	507243
										1853785	Baffinella-CCMP2293-20130826|333056_1	871506	Pavlovales-CCMP2436-20130826|118492_1	466407	Ochromonas-CCMP2298-20130826|161138_1	621568	Novel-pelagophyte-CCMP2097-20130829|1324_1		Baffinella-CCMP2293-20130826|33927_1	1898978	Pavlovales-CCMP2436-20130826|39508_1	891614	Ochromonas-CCMP2298-20130826|92756_1	351029	Novel-pelagophyte-CCMP2097-20130829|46059_1	46804
										1853797	Baffinella-CCMP2293-20130826|8183_1	871514	Pavlovales-CCMP2436-20130826|33011_1	466419	Ochromonas-CCMP2298-20130826|11075_1	621570	Novel-pelagophyte-CCMP2097-20130829|21402_1		Baffinella-CCMP2293-20130826|33930_1	1936166	Pavlovales-CCMP2436-20130826|39512_1	907398	Ochromonas-CCMP2298-20130826|92767_1	391303	Novel-pelagophyte-CCMP2097-20130829|46070_1	443996
										1853809	Baffinella-CCMP2293-20130826|40361_1	871539	Pavlovales-CCMP2436-20130826|287329_1	466445	Ochromonas-CCMP2298-20130826|10946_1	621580	Novel-pelagophyte-CCMP2097-20130829|125965_1		Baffinella-CCMP2293-20130826|33934_1	1601405	Pavlovales-CCMP2436-20130826|39516_1	970513	Ochromonas-CCMP2298-20130826|92777_1	430827	Novel-pelagophyte-CCMP2097-20130829|46081_1	610357
										1853815	Baffinella-CCMP2293-20130826|193450_1	871541	Pavlovales-CCMP2436-20130826|287329_1	466453	Ochromonas-CCMP2298-20130826|161546_1	621583	Novel-pelagophyte-CCMP2097-20130829|57633_1		Baffinella-CCMP2293-20130826|33932_1	1934562	Pavlovales-CCMP2436-20130826|39514_1	846394	Ochromonas-CCMP2298-20130826|92782_1	224822	Novel-pelagophyte-CCMP2097-20130829|46086_1	611845
										1853828	Baffinella-CCMP2293-20130826|28470_1	871554	Pavlovales-CCMP2436-20130826|289377_1	466454	Ochromonas-CCMP2298-20130826|160695_1	621585	Novel-pelagophyte-CCMP2097-20130829|8678_1		Baffinella-CCMP2293-20130826|33936_1	2197271	Pavlovales-CCMP2436-20130826|39515_1	181469	Ochromonas-CCMP2298-20130826|92786_1	356885	Novel-pelagophyte-CCMP2097-20130829|46098_1	513206
										1853846	Baffinella-CCMP2293-20130826|130311_1	871567	Pavlovales-CCMP2436-20130826|5037_1	466461	Ochromonas-CCMP2298-20130826|52718_1	621599	Novel-pelagophyte-CCMP2097-20130829|38081_1		Baffinella-CCMP2293-20130826|33938_1	1796123	Pavlovales-CCMP2436-20130826|39518_1	1093344	Ochromonas-CCMP2298-20130826|92793_1	#	Novel-pelagophyte-CCMP2097-20130829|46113_1	506799
										1853851	Baffinella-CCMP2293-20130826|285260_1	871576	Pavlovales-CCMP2436-20130826|38106_1	466494	Ochromonas-CCMP2298-20130826|161524_1	621602	Novel-pelagophyte-CCMP2097-20130829|5969_1		Baffinella-CCMP2293-20130826|33911_1	1628256	Pavlovales-CCMP2436-20130826|39528_1	#	Ochromonas-CCMP2298-20130826|92796_1	#	Novel-pelagophyte-CCMP2097-20130829|46117_1	597032
										1853862	Baffinella-CCMP2293-20130826|16591_1	871577	Pavlovales-CCMP2436-20130826|38106_1	6	Ochromonas-CCMP2298-20130826|160271_1	621603	Novel-pelagophyte-CCMP2097-20130829|5969_1		Baffinella-CCMP2293-20130826|33939_1	2016968	Pavlovales-CCMP2436-20130826|39530_1	859757	Ochromonas-CCMP2298-20130826|92800_1	449257	Novel-pelagophyte-CCMP2097-20130829|46185_1	544970
										1853865	Baffinella-CCMP2293-20130826|16591_1	871578	Pavlovales-CCMP2436-20130826|10177_1	466500	Ochromonas-CCMP2298-20130826|3958_1	621604	Novel-pelagophyte-CCMP2097-20130829|14862_1		Baffinella-CCMP2293-20130826|33943_1	2833064	Pavlovales-CCMP2436-20130826|39532_1	388251	Ochromonas-CCMP2298-20130826|92820_1	400270	Novel-pelagophyte-CCMP2097-20130829|46182_1	506611
										1853884	Baffinella-CCMP2293-20130826|30847_1	871585	Pavlovales-CCMP2436-20130826|290309_1	466509	Ochromonas-CCMP2298-20130826|71140_1	621608	Novel-pelagophyte-CCMP2097-20130829|21544_1		Baffinella-CCMP2293-20130826|33945_1	1765099	Pavlovales-CCMP2436-20130826|39536_1	496062	Ochromonas-CCMP2298-20130826|92825_1	419265	Novel-pelagophyte-CCMP2097-20130829|46188_1	615476
										1853890	Baffinella-CCMP2293-20130826|336621_1	871587	Pavlovales-CCMP2436-20130826|8898_1	466529	Ochromonas-CCMP2298-20130826|19114_1	621611	Novel-pelagophyte-CCMP2097-20130829|10579_1		Baffinella-CCMP2293-20130826|33949_1	1797081	Pavlovales-CCMP2436-20130826|39540_1	872543	Ochromonas-CCMP2298-20130826|92829_1	242108	Novel-pelagophyte-CCMP2097-20130829|46240_1	611614
										1853893	Baffinella-CCMP2293-20130826|28518_1	871605	Pavlovales-CCMP2436-20130826|28673_1	466539	Ochromonas-CCMP2298-20130826|161546_1	621614	Novel-pelagophyte-CCMP2097-20130829|2022_1		Baffinella-CCMP2293-20130826|33951_1	1810423	Pavlovales-CCMP2436-20130826|39551_1	1002586	Ochromonas-CCMP2298-20130826|92844_1	413064	Novel-pelagophyte-CCMP2097-20130829|46238_1	612858
										1853894	Baffinella-CCMP2293-20130826|35019_1	871610	Pavlovales-CCMP2436-20130826|39712_1	466548	Ochromonas-CCMP2298-20130826|6192_1	621633	Novel-pelagophyte-CCMP2097-20130829|19118_1		Baffinella-CCMP2293-20130826|33950_1	1956019	Pavlovales-CCMP2436-20130826|39557_1	1041482	Ochromonas-CCMP2298-20130826|92851_1	14275	Novel-pelagophyte-CCMP2097-20130829|46249_1	173427
										1853895	Baffinella-CCMP2293-20130826|334666_1	871618	Pavlovales-CCMP2436-20130826|9199_1	466563	Ochromonas-CCMP2298-20130826|18348_1	621635	Novel-pelagophyte-CCMP2097-20130829|14816_1		Baffinella-CCMP2293-20130826|33959_1	1862646	Pavlovales-CCMP2436-20130826|39559_1	875795	Ochromonas-CCMP2298-20130826|92857_1	399922	Novel-pelagophyte-CCMP2097-20130829|46259_1	540031
										1853904	Baffinella-CCMP2293-20130826|333923_1	871619	Pavlovales-CCMP2436-20130826|14042_1	466612	Ochromonas-CCMP2298-20130826|20917_1	621643	Novel-pelagophyte-CCMP2097-20130829|12073_1		Baffinella-CCMP2293-20130826|33953_1	1964166	Pavlovales-CCMP2436-20130826|39560_1	969221	Ochromonas-CCMP2298-20130826|92942_1	449096	Novel-pelagophyte-CCMP2097-20130829|46266_1	507760
										1853916	Baffinella-CCMP2293-20130826|1560_1	871631	Pavlovales-CCMP2436-20130826|35596_1	466692	Ochromonas-CCMP2298-20130826|35506_1	621645	Novel-pelagophyte-CCMP2097-20130829|16773_1		Baffinella-CCMP2293-20130826|33962_1	1670991	Pavlovales-CCMP2436-20130826|39554_1	951692	Ochromonas-CCMP2298-20130826|92936_1	417855	Novel-pelagophyte-CCMP2097-20130829|46255_1	534012
										1853919	Baffinella-CCMP2293-20130826|13447_1	871675	Pavlovales-CCMP2436-20130826|39700_1	466723	Ochromonas-CCMP2298-20130826|12120_1	621646	Novel-pelagophyte-CCMP2097-20130829|65348_1		Baffinella-CCMP2293-20130826|33960_1	1776035	Pavlovales-CCMP2436-20130826|39563_1	1046975	Ochromonas-CCMP2298-20130826|92952_1	327827	Novel-pelagophyte-CCMP2097-20130829|46284_1	503820
										1853922	Baffinella-CCMP2293-20130826|39276_1	871681	Pavlovales-CCMP2436-20130826|1597_1	466750	Ochromonas-CCMP2298-20130826|1598_1	621649	Novel-pelagophyte-CCMP2097-20130829|15394_1		Baffinella-CCMP2293-20130826|33958_1	2359710	Pavlovales-CCMP2436-20130826|39552_1	595459	Ochromonas-CCMP2298-20130826|92988_1	326685	Novel-pelagophyte-CCMP2097-20130829|46278_1	513063
										1853971	Baffinella-CCMP2293-20130826|259531_1	871682	Pavlovales-CCMP2436-20130826|1597_1	22	Ochromonas-CCMP2298-20130826|17359_1	621676	Novel-pelagophyte-CCMP2097-20130829|5925_1		Baffinella-CCMP2293-20130826|33968_1	1781997	Pavlovales-CCMP2436-20130826|39565_1	843532	Ochromonas-CCMP2298-20130826|92999_1	364135	Novel-pelagophyte-CCMP2097-20130829|46306_1	509579
										1854003	Baffinella-CCMP2293-20130826|334632_1	871691	Pavlovales-CCMP2436-20130826|287450_1	466781	Ochromonas-CCMP2298-20130826|161921_1	621680	Novel-pelagophyte-CCMP2097-20130829|85349_1		Baffinella-CCMP2293-20130826|33970_1	2272085	Pavlovales-CCMP2436-20130826|39569_1	917984	Ochromonas-CCMP2298-20130826|93051_1	#	Novel-pelagophyte-CCMP2097-20130829|46341_1	498178
										1854048	Baffinella-CCMP2293-20130826|21879_1	871695	Pavlovales-CCMP2436-20130826|97947_1	466796	Ochromonas-CCMP2298-20130826|3110_1	621682	Novel-pelagophyte-CCMP2097-20130829|16630_1		Baffinella-CCMP2293-20130826|33972_1	1847819	Pavlovales-CCMP2436-20130826|39566_1	186620	Ochromonas-CCMP2298-20130826|93063_1	419265	Novel-pelagophyte-CCMP2097-20130829|46349_1	591954
										1854069	Baffinella-CCMP2293-20130826|10176_1	871705	Pavlovales-CCMP2436-20130826|1189_1	46681	Ochromonas-CCMP2298-20130826|111876_1	621686	Novel-pelagophyte-CCMP2097-20130829|24629_1		Baffinella-CCMP2293-20130826|33969_1	2027600	Pavlovales-CCMP2436-20130826|39570_1	1151457	Ochromonas-CCMP2298-20130826|93119_1	408095	Novel-pelagophyte-CCMP2097-20130829|46358_1	48597
										1854073	Baffinella-CCMP2293-20130826|99527_1	871717	Pavlovales-CCMP2436-20130826|10584_1	466840	Ochromonas-CCMP2298-20130826|162034_1	621696	Novel-pelagophyte-CCMP2097-20130829|19476_1		Baffinella-CCMP2293-20130826|33967_1	1934413	Pavlovales-CCMP2436-20130826|39574_1	1148551	Ochromonas-CCMP2298-20130826|93132_1	417487	Novel-pelagophyte-CCMP2097-20130829|46364_1	590572
										1854074	Baffinella-CCMP2293-20130826|4999_1	871728	Pavlovales-CCMP2436-20130826|289006_1	466896	Ochromonas-CCMP2298-20130826|12484_1	621721	Novel-pelagophyte-CCMP2097-20130829|13225_1		Baffinella-CCMP2293-20130826|33980_1	2022208	Pavlovales-CCMP2436-20130826|39576_1	832032	Ochromonas-CCMP2298-20130826|93144_1	405663	Novel-pelagophyte-CCMP2097-20130829|46394_1	519689
										1854079	Baffinella-CCMP2293-20130826|334287_1	871732	Pavlovales-CCMP2436-20130826|13178_1	466912	Ochromonas-CCMP2298-20130826|160271_1	621724	Novel-pelagophyte-CCMP2097-20130829|4533_1		Baffinella-CCMP2293-20130826|33983_1	1855605	Pavlovales-CCMP2436-20130826|39577_1	293412	Ochromonas-CCMP2298-20130826|93182_1	414460	Novel-pelagophyte-CCMP2097-20130829|46395_1	504100
										1854087	Baffinella-CCMP2293-20130826|26320_1	871742	Pavlovales-CCMP2436-20130826|16041_1	466926	Ochromonas-CCMP2298-20130826|882_1	621736	Novel-pelagophyte-CCMP2097-20130829|122746_1		Baffinella-CCMP2293-20130826|33984_1	3644129	Pavlovales-CCMP2436-20130826|39580_1	49846	Ochromonas-CCMP2298-20130826|93186_1	304305	Novel-pelagophyte-CCMP2097-20130829|46389_1	461651
										1854090	Baffinella-CCMP2293-20130826|26320_1	871776	Pavlovales-CCMP2436-20130826|282421_1	466928	Ochromonas-CCMP2298-20130826|20587_1	621742	Novel-pelagophyte-CCMP2097-20130829|7565_1		Baffinella-CCMP2293-20130826|33987_1	1757998	Pavlovales-CCMP2436-20130826|39579_1	927053	Ochromonas-CCMP2298-20130826|93198_1	345575	Novel-pelagophyte-CCMP2097-20130829|46429_1	569995
										1854097	Baffinella-CCMP2293-20130826|7458_1	871778	Pavlovales-CCMP2436-20130826|34699_1	466930	Ochromonas-CCMP2298-20130826|27636_1	621766	Novel-pelagophyte-CCMP2097-20130829|105313_1		Baffinella-CCMP2293-20130826|33988_1	1854600	Pavlovales-CCMP2436-20130826|39582_1	884367	Ochromonas-CCMP2298-20130826|93203_1	441830	Novel-pelagophyte-CCMP2097-20130829|46415_1	441591
										1854102	Baffinella-CCMP2293-20130826|332855_1	871814	Pavlovales-CCMP2436-20130826|32628_1	8	Ochromonas-CCMP2298-20130826|11552_1	621769	Novel-pelagophyte-CCMP2097-20130829|17090_1		Baffinella-CCMP2293-20130826|33985_1	1807294	Pavlovales-CCMP2436-20130826|39586_1	155331	Ochromonas-CCMP2298-20130826|93221_1	224822	Novel-pelagophyte-CCMP2097-20130829|46457_1	400793
										1854113	Baffinella-CCMP2293-20130826|42154_1	871816	Pavlovales-CCMP2436-20130826|31055_1	467017	Ochromonas-CCMP2298-20130826|23838_1	621771	Novel-pelagophyte-CCMP2097-20130829|111057_1		Baffinella-CCMP2293-20130826|33997_1	3015683	Pavlovales-CCMP2436-20130826|39587_1	1107378	Ochromonas-CCMP2298-20130826|93219_1	329448	Novel-pelagophyte-CCMP2097-20130829|46472_1	620861
										1854116	Baffinella-CCMP2293-20130826|333270_1	871843	Pavlovales-CCMP2436-20130826|289471_1	467030	Ochromonas-CCMP2298-20130826|11558_1	621784	Novel-pelagophyte-CCMP2097-20130829|124652_1		Baffinella-CCMP2293-20130826|33990_1	1832407	Pavlovales-CCMP2436-20130826|39585_1	883424	Ochromonas-CCMP2298-20130826|93249_1	311700	Novel-pelagophyte-CCMP2097-20130829|46481_1	400793
										1854132	Baffinella-CCMP2293-20130826|9239_1	871860	Pavlovales-CCMP2436-20130826|79648_1	467055	Ochromonas-CCMP2298-20130826|161935_1	621805	Novel-pelagophyte-CCMP2097-20130829|1318_1		Baffinella-CCMP2293-20130826|34004_1	1940679	Pavlovales-CCMP2436-20130826|39589_1	901730	Ochromonas-CCMP2298-20130826|93252_1	447714	Novel-pelagophyte-CCMP2097-20130829|46495_1	548582
										1854141	Baffinella-CCMP2293-20130826|138595_1	871863	Pavlovales-CCMP2436-20130826|26090_1	46706	Ochromonas-CCMP2298-20130826|15309_1	621815	Novel-pelagophyte-CCMP2097-20130829|37704_1		Baffinella-CCMP2293-20130826|34006_1	6	Pavlovales-CCMP2436-20130826|39583_1	871776	Ochromonas-CCMP2298-20130826|93251_1	28855	Novel-pelagophyte-CCMP2097-20130829|46506_1	613874
										1854148	Baffinella-CCMP2293-20130826|335252_1	871867	Pavlovales-CCMP2436-20130826|289377_1	467090	Ochromonas-CCMP2298-20130826|7817_1	621816	Novel-pelagophyte-CCMP2097-20130829|21607_1		Baffinella-CCMP2293-20130826|34007_1	1772911	Pavlovales-CCMP2436-20130826|39568_1	1054643	Ochromonas-CCMP2298-20130826|93256_1	407296	Novel-pelagophyte-CCMP2097-20130829|46532_1	517773
										1854159	Baffinella-CCMP2293-20130826|10096_1	871887	Pavlovales-CCMP2436-20130826|20720_1	467099	Ochromonas-CCMP2298-20130826|19288_1	621821	Novel-pelagophyte-CCMP2097-20130829|7386_1		Baffinella-CCMP2293-20130826|34010_1	1810190	Pavlovales-CCMP2436-20130826|39590_1	870841	Ochromonas-CCMP2298-20130826|93266_1	424903	Novel-pelagophyte-CCMP2097-20130829|46542_1	483147
										1854160	Baffinella-CCMP2293-20130826|10096_1	871915	Pavlovales-CCMP2436-20130826|31828_1	467147	Ochromonas-CCMP2298-20130826|84714_1	621826	Novel-pelagophyte-CCMP2097-20130829|18541_1		Baffinella-CCMP2293-20130826|34013_1	3413351	Pavlovales-CCMP2436-20130826|39588_1	901606	Ochromonas-CCMP2298-20130826|93264_1	401621	Novel-pelagophyte-CCMP2097-20130829|46586_1	156566
										1854169	Baffinella-CCMP2293-20130826|334887_1	871943	Pavlovales-CCMP2436-20130826|289377_1	467148	Ochromonas-CCMP2298-20130826|12689_1	621833	Novel-pelagophyte-CCMP2097-20130829|26216_1		Baffinella-CCMP2293-20130826|34015_1	1975697	Pavlovales-CCMP2436-20130826|39593_1	406398	Ochromonas-CCMP2298-20130826|93269_1	328455	Novel-pelagophyte-CCMP2097-20130829|46580_1	625748
										1854173	Baffinella-CCMP2293-20130826|9068_1	871973	Pavlovales-CCMP2436-20130826|10199_1	467153	Ochromonas-CCMP2298-20130826|160577_1	621848	Novel-pelagophyte-CCMP2097-20130829|21681_1		Baffinella-CCMP2293-20130826|34018_1	1810514	Pavlovales-CCMP2436-20130826|39596_1	889862	Ochromonas-CCMP2298-20130826|93272_1	323296	Novel-pelagophyte-CCMP2097-20130829|46607_1	512082
										1854179	Baffinella-CCMP2293-20130826|14186_1	871989	Pavlovales-CCMP2436-20130826|289318_1	467157	Ochromonas-CCMP2298-20130826|734_1	621856	Novel-pelagophyte-CCMP2097-20130829|125898_1		Baffinella-CCMP2293-20130826|34019_1	1888665	Pavlovales-CCMP2436-20130826|39594_1	831488	Ochromonas-CCMP2298-20130826|93276_1	334876	Novel-pelagophyte-CCMP2097-20130829|46618_1	521718
										1854192	Baffinella-CCMP2293-20130826|38205_1	872000	Pavlovales-CCMP2436-20130826|289377_1	467172	Ochromonas-CCMP2298-20130826|7_2	621857	Novel-pelagophyte-CCMP2097-20130829|126508_1		Baffinella-CCMP2293-20130826|34020_1	1768520	Pavlovales-CCMP2436-20130826|39600_1	345883	Ochromonas-CCMP2298-20130826|93277_1	425161	Novel-pelagophyte-CCMP2097-20130829|46634_1	583463
										1854193	Baffinella-CCMP2293-20130826|264380_1	872004	Pavlovales-CCMP2436-20130826|288708_1	467176	Ochromonas-CCMP2298-20130826|64892_1	621865	Novel-pelagophyte-CCMP2097-20130829|16748_1		Baffinella-CCMP2293-20130826|34011_1	1626829	Pavlovales-CCMP2436-20130826|39599_1	612910	Ochromonas-CCMP2298-20130826|93281_1	419265	Novel-pelagophyte-CCMP2097-20130829|46645_1	507060
										1854204	Baffinella-CCMP2293-20130826|35291_1	872014	Pavlovales-CCMP2436-20130826|40038_1	467187	Ochromonas-CCMP2298-20130826|13290_1	621866	Novel-pelagophyte-CCMP2097-20130829|23286_1		Baffinella-CCMP2293-20130826|34021_1	2848073	Pavlovales-CCMP2436-20130826|39602_1	863714	Ochromonas-CCMP2298-20130826|93278_1	338307	Novel-pelagophyte-CCMP2097-20130829|46658_1	570081
										1854207	Baffinella-CCMP2293-20130826|334262_1	872020	Pavlovales-CCMP2436-20130826|288590_1	467199	Ochromonas-CCMP2298-20130826|161048_1	621870	Novel-pelagophyte-CCMP2097-20130829|123876_1		Baffinella-CCMP2293-20130826|34022_1	3262517	Pavlovales-CCMP2436-20130826|39606_1	939966	Ochromonas-CCMP2298-20130826|93284_1	353186	Novel-pelagophyte-CCMP2097-20130829|46660_1	330951
										1854220	Baffinella-CCMP2293-20130826|73963_1	872023	Pavlovales-CCMP2436-20130826|288275_1	467216	Ochromonas-CCMP2298-20130826|161273_1	621872	Novel-pelagophyte-CCMP2097-20130829|88670_1		Baffinella-CCMP2293-20130826|34017_1	1911524	Pavlovales-CCMP2436-20130826|39605_1	228246	Ochromonas-CCMP2298-20130826|93287_1	362131	Novel-pelagophyte-CCMP2097-20130829|46657_1	623943
										1854221	Baffinella-CCMP2293-20130826|73963_1	872032	Pavlovales-CCMP2436-20130826|36857_1	467217	Ochromonas-CCMP2298-20130826|126876_1	621878	Novel-pelagophyte-CCMP2097-20130829|1695_1		Baffinella-CCMP2293-20130826|33954_1	1920365	Pavlovales-CCMP2436-20130826|39607_1	843996	Ochromonas-CCMP2298-20130826|93288_1	442232	Novel-pelagophyte-CCMP2097-20130829|46671_1	510084
										1854228	Baffinella-CCMP2293-20130826|333813_1	872092	Pavlovales-CCMP2436-20130826|5917_1	467224	Ochromonas-CCMP2298-20130826|136711_1	621880	Novel-pelagophyte-CCMP2097-20130829|125633_1		Baffinella-CCMP2293-20130826|34027_1	1903565	Pavlovales-CCMP2436-20130826|39609_1	849871	Ochromonas-CCMP2298-20130826|93289_1	194657	Novel-pelagophyte-CCMP2097-20130829|46677_1	329054
										1854232	Baffinella-CCMP2293-20130826|120627_1	872093	Pavlovales-CCMP2436-20130826|288755_1	467260	Ochromonas-CCMP2298-20130826|160659_1	621886	Novel-pelagophyte-CCMP2097-20130829|7494_1		Baffinella-CCMP2293-20130826|34026_1	1903841	Pavlovales-CCMP2436-20130826|39610_1	914381	Ochromonas-CCMP2298-20130826|93294_1	447151	Novel-pelagophyte-CCMP2097-20130829|46686_1	534584
										1854250	Baffinella-CCMP2293-20130826|39170_1	872094	Pavlovales-CCMP2436-20130826|289379_1	467270	Ochromonas-CCMP2298-20130826|16095_1	621895	Novel-pelagophyte-CCMP2097-20130829|22315_1		Baffinella-CCMP2293-20130826|34029_1	1764579	Pavlovales-CCMP2436-20130826|39612_1	895372	Ochromonas-CCMP2298-20130826|93295_1	408376	Novel-pelagophyte-CCMP2097-20130829|46690_1	504100
										1854272	Baffinella-CCMP2293-20130826|28115_1	872098	Pavlovales-CCMP2436-20130826|32957_1	467278	Ochromonas-CCMP2298-20130826|161546_1	621920	Novel-pelagophyte-CCMP2097-20130829|5443_1		Baffinella-CCMP2293-20130826|34030_1	1977723	Pavlovales-CCMP2436-20130826|39616_1	55227	Ochromonas-CCMP2298-20130826|93296_1	406548	Novel-pelagophyte-CCMP2097-20130829|46684_1	525405
										1854279	Baffinella-CCMP2293-20130826|32398_1	872105	Pavlovales-CCMP2436-20130826|21909_1	467284	Ochromonas-CCMP2298-20130826|161525_1	621924	Novel-pelagophyte-CCMP2097-20130829|126305_1		Baffinella-CCMP2293-20130826|34031_1	2829492	Pavlovales-CCMP2436-20130826|39617_1	1068731	Ochromonas-CCMP2298-20130826|93299_1	400865	Novel-pelagophyte-CCMP2097-20130829|46693_1	426692
										1854289	Baffinella-CCMP2293-20130826|327498_1	872108	Pavlovales-CCMP2436-20130826|288975_1	467295	Ochromonas-CCMP2298-20130826|15815_1	621930	Novel-pelagophyte-CCMP2097-20130829|1463_1		Baffinella-CCMP2293-20130826|34034_1	1827262	Pavlovales-CCMP2436-20130826|39618_1	881717	Ochromonas-CCMP2298-20130826|93301_1	298637	Novel-pelagophyte-CCMP2097-20130829|46711_1	622210
										1854290	Baffinella-CCMP2293-20130826|327498_1	872112	Pavlovales-CCMP2436-20130826|253014_1	467297	Ochromonas-CCMP2298-20130826|12889_1	621935	Novel-pelagophyte-CCMP2097-20130829|5890_1		Baffinella-CCMP2293-20130826|34033_1	1775989	Pavlovales-CCMP2436-20130826|39615_1	912547	Ochromonas-CCMP2298-20130826|93302_1	443773	Novel-pelagophyte-CCMP2097-20130829|46761_1	615035
										1854293	Baffinella-CCMP2293-20130826|23909_1	872116	Pavlovales-CCMP2436-20130826|101954_1	467333	Ochromonas-CCMP2298-20130826|57290_1	621955	Novel-pelagophyte-CCMP2097-20130829|12800_1		Baffinella-CCMP2293-20130826|34037_1	2372757	Pavlovales-CCMP2436-20130826|39619_1	1119050	Ochromonas-CCMP2298-20130826|93303_1	354296	Novel-pelagophyte-CCMP2097-20130829|46768_1	516322
										1854294	Baffinella-CCMP2293-20130826|23909_1	872118	Pavlovales-CCMP2436-20130826|287271_1	467339	Ochromonas-CCMP2298-20130826|103457_1	621956	Novel-pelagophyte-CCMP2097-20130829|113547_1		Baffinella-CCMP2293-20130826|34041_1	1611307	Pavlovales-CCMP2436-20130826|39624_1	898106	Ochromonas-CCMP2298-20130826|93306_1	417883	Novel-pelagophyte-CCMP2097-20130829|46766_1	584119
										1854307	Baffinella-CCMP2293-20130826|261139_1	872119	Pavlovales-CCMP2436-20130826|101954_1	467348	Ochromonas-CCMP2298-20130826|100824_1	621972	Novel-pelagophyte-CCMP2097-20130829|18857_1		Baffinella-CCMP2293-20130826|34040_1	2018886	Pavlovales-CCMP2436-20130826|39621_1	628186	Ochromonas-CCMP2298-20130826|93342_1	338137	Novel-pelagophyte-CCMP2097-20130829|46782_1	611396
										1854319	Baffinella-CCMP2293-20130826|22797_1	872129	Pavlovales-CCMP2436-20130826|3189_1	12	Ochromonas-CCMP2298-20130826|30360_1	621982	Novel-pelagophyte-CCMP2097-20130829|21228_1		Baffinella-CCMP2293-20130826|34038_1	1821236	Pavlovales-CCMP2436-20130826|39613_1	904284	Ochromonas-CCMP2298-20130826|93350_1	389909	Novel-pelagophyte-CCMP2097-20130829|46794_1	612022
										1854321	Baffinella-CCMP2293-20130826|22797_1	87212	Pavlovales-CCMP2436-20130826|217665_1	467369	Ochromonas-CCMP2298-20130826|9363_1	621983	Novel-pelagophyte-CCMP2097-20130829|14804_1		Baffinella-CCMP2293-20130826|34025_1	1851532	Pavlovales-CCMP2436-20130826|39632_1	619679	Ochromonas-CCMP2298-20130826|93352_1	443810	Novel-pelagophyte-CCMP2097-20130829|46798_1	615939
										1854334	Baffinella-CCMP2293-20130826|336581_1	872135	Pavlovales-CCMP2436-20130826|290203_1	467377	Ochromonas-CCMP2298-20130826|15930_1	621993	Novel-pelagophyte-CCMP2097-20130829|112919_1		Baffinella-CCMP2293-20130826|34049_1	1776168	Pavlovales-CCMP2436-20130826|39628_1	851094	Ochromonas-CCMP2298-20130826|93353_1	#	Novel-pelagophyte-CCMP2097-20130829|46805_1	524305
										1854338	Baffinella-CCMP2293-20130826|6985_1	872174	Pavlovales-CCMP2436-20130826|37041_1	467424	Ochromonas-CCMP2298-20130826|73105_1	621999	Novel-pelagophyte-CCMP2097-20130829|125906_1		Baffinella-CCMP2293-20130826|34051_1	1659871	Pavlovales-CCMP2436-20130826|39633_1	974594	Ochromonas-CCMP2298-20130826|93355_1	444151	Novel-pelagophyte-CCMP2097-20130829|46812_1	517408
										1854360	Baffinella-CCMP2293-20130826|277387_1	872217	Pavlovales-CCMP2436-20130826|7066_1	467431	Ochromonas-CCMP2298-20130826|68289_1	622006	Novel-pelagophyte-CCMP2097-20130829|7756_1		Baffinella-CCMP2293-20130826|34054_1	1764214	Pavlovales-CCMP2436-20130826|39629_1	917760	Ochromonas-CCMP2298-20130826|93356_1	419752	Novel-pelagophyte-CCMP2097-20130829|46835_1	510675
										1854392	Baffinella-CCMP2293-20130826|26564_1	872233	Pavlovales-CCMP2436-20130826|287682_1	467493	Ochromonas-CCMP2298-20130826|1432_1	622010	Novel-pelagophyte-CCMP2097-20130829|9055_1		Baffinella-CCMP2293-20130826|34058_1	1831527	Pavlovales-CCMP2436-20130826|39634_1	1003300	Ochromonas-CCMP2298-20130826|93363_1	324865	Novel-pelagophyte-CCMP2097-20130829|46847_1	722
										1854397	Baffinella-CCMP2293-20130826|26564_1	872235	Pavlovales-CCMP2436-20130826|287110_1	467518	Ochromonas-CCMP2298-20130826|161455_1	622011	Novel-pelagophyte-CCMP2097-20130829|126456_1		Baffinella-CCMP2293-20130826|34057_1	1840846	Pavlovales-CCMP2436-20130826|39626_1	882453	Ochromonas-CCMP2298-20130826|93368_1	442348	Novel-pelagophyte-CCMP2097-20130829|46853_1	4965
										1854400	Baffinella-CCMP2293-20130826|8378_1	872256	Pavlovales-CCMP2436-20130826|20719_1	467523	Ochromonas-CCMP2298-20130826|161179_1	622013	Novel-pelagophyte-CCMP2097-20130829|24128_1		Baffinella-CCMP2293-20130826|34060_1	1911831	Pavlovales-CCMP2436-20130826|39637_1	#	Ochromonas-CCMP2298-20130826|93346_1	425268	Novel-pelagophyte-CCMP2097-20130829|46887_1	556366
										1854423	Baffinella-CCMP2293-20130826|336390_1	872259	Pavlovales-CCMP2436-20130826|70434_1	467524	Ochromonas-CCMP2298-20130826|14554_1	622014	Novel-pelagophyte-CCMP2097-20130829|125735_1		Baffinella-CCMP2293-20130826|34061_1	1836933	Pavlovales-CCMP2436-20130826|39640_1	862602	Ochromonas-CCMP2298-20130826|93380_1	405859	Novel-pelagophyte-CCMP2097-20130829|46876_1	#
										1854424	Baffinella-CCMP2293-20130826|156_1	872270	Pavlovales-CCMP2436-20130826|287903_1	467528	Ochromonas-CCMP2298-20130826|18622_1	622015	Novel-pelagophyte-CCMP2097-20130829|13932_1		Baffinella-CCMP2293-20130826|34063_1	1923909	Pavlovales-CCMP2436-20130826|39639_1	1065708	Ochromonas-CCMP2298-20130826|93378_1	#	Novel-pelagophyte-CCMP2097-20130829|46890_1	604758
										1854426	Baffinella-CCMP2293-20130826|23839_1	872271	Pavlovales-CCMP2436-20130826|33033_1	467535	Ochromonas-CCMP2298-20130826|19902_1	622024	Novel-pelagophyte-CCMP2097-20130829|12760_1		Baffinella-CCMP2293-20130826|34064_1	2024348	Pavlovales-CCMP2436-20130826|39635_1	950051	Ochromonas-CCMP2298-20130826|93395_1	397985	Novel-pelagophyte-CCMP2097-20130829|46923_1	617659
										1854433	Baffinella-CCMP2293-20130826|122905_1	872275	Pavlovales-CCMP2436-20130826|2991_1	11	Ochromonas-CCMP2298-20130826|161683_1	622035	Novel-pelagophyte-CCMP2097-20130829|125101_1		Baffinella-CCMP2293-20130826|34067_1	3405065	Pavlovales-CCMP2436-20130826|39643_1	835561	Ochromonas-CCMP2298-20130826|93399_1	395794	Novel-pelagophyte-CCMP2097-20130829|46930_1	522069
										1854435	Baffinella-CCMP2293-20130826|33863_1	872299	Pavlovales-CCMP2436-20130826|16823_1	2	Ochromonas-CCMP2298-20130826|162038_1	622036	Novel-pelagophyte-CCMP2097-20130829|1377_1		Baffinella-CCMP2293-20130826|34065_1	1786520	Pavlovales-CCMP2436-20130826|39642_1	1019531	Ochromonas-CCMP2298-20130826|93398_1	332400	Novel-pelagophyte-CCMP2097-20130829|46962_1	552937
										1854437	Baffinella-CCMP2293-20130826|15247_1	872302	Pavlovales-CCMP2436-20130826|32244_1	467601	Ochromonas-CCMP2298-20130826|9753_1	622050	Novel-pelagophyte-CCMP2097-20130829|22108_1		Baffinella-CCMP2293-20130826|34071_1	3141796	Pavlovales-CCMP2436-20130826|39644_1	882663	Ochromonas-CCMP2298-20130826|93402_1	430551	Novel-pelagophyte-CCMP2097-20130829|46999_1	524716
										1854449	Baffinella-CCMP2293-20130826|20245_1	872304	Pavlovales-CCMP2436-20130826|35447_1	467631	Ochromonas-CCMP2298-20130826|160604_1	622065	Novel-pelagophyte-CCMP2097-20130829|12593_1		Baffinella-CCMP2293-20130826|34069_1	1942686	Pavlovales-CCMP2436-20130826|39636_1	985367	Ochromonas-CCMP2298-20130826|93401_1	424984	Novel-pelagophyte-CCMP2097-20130829|47006_1	484457
										1854452	Baffinella-CCMP2293-20130826|335054_1	872333	Pavlovales-CCMP2436-20130826|7761_1	467639	Ochromonas-CCMP2298-20130826|160525_1	622077	Novel-pelagophyte-CCMP2097-20130829|10336_1		Baffinella-CCMP2293-20130826|34073_1	1941628	Pavlovales-CCMP2436-20130826|39646_1	1094123	Ochromonas-CCMP2298-20130826|93405_1	413719	Novel-pelagophyte-CCMP2097-20130829|47008_1	540896
										1854453	Baffinella-CCMP2293-20130826|335054_1	872339	Pavlovales-CCMP2436-20130826|24284_1	467642	Ochromonas-CCMP2298-20130826|42460_1	622082	Novel-pelagophyte-CCMP2097-20130829|18149_1		Baffinella-CCMP2293-20130826|34075_1	1807314	Pavlovales-CCMP2436-20130826|39645_1	1089064	Ochromonas-CCMP2298-20130826|93403_1	399584	Novel-pelagophyte-CCMP2097-20130829|47032_1	613725
										1854454	Baffinella-CCMP2293-20130826|335054_1	872347	Pavlovales-CCMP2436-20130826|290104_1	467656	Ochromonas-CCMP2298-20130826|7387_1	622090	Novel-pelagophyte-CCMP2097-20130829|102344_1		Baffinella-CCMP2293-20130826|34078_1	1926434	Pavlovales-CCMP2436-20130826|39649_1	1001313	Ochromonas-CCMP2298-20130826|93430_1	334174	Novel-pelagophyte-CCMP2097-20130829|47039_1	611079
										1854456	Baffinella-CCMP2293-20130826|332874_1	872354	Pavlovales-CCMP2436-20130826|288254_1	467668	Ochromonas-CCMP2298-20130826|161966_1	622094	Novel-pelagophyte-CCMP2097-20130829|126012_1		Baffinella-CCMP2293-20130826|34080_1	1857622	Pavlovales-CCMP2436-20130826|39653_1	951903	Ochromonas-CCMP2298-20130826|93428_1	297124	Novel-pelagophyte-CCMP2097-20130829|47053_1	615685
										1854525	Baffinella-CCMP2293-20130826|2088_1	872357	Pavlovales-CCMP2436-20130826|23024_1	467676	Ochromonas-CCMP2298-20130826|162080_1	622103	Novel-pelagophyte-CCMP2097-20130829|1864_1		Baffinella-CCMP2293-20130826|34079_1	1802898	Pavlovales-CCMP2436-20130826|39651_1	1000505	Ochromonas-CCMP2298-20130826|93437_1	450265	Novel-pelagophyte-CCMP2097-20130829|47057_1	564759
										1854531	Baffinella-CCMP2293-20130826|332896_1	872386	Pavlovales-CCMP2436-20130826|24217_1	467690	Ochromonas-CCMP2298-20130826|136711_1	622112	Novel-pelagophyte-CCMP2097-20130829|58187_1		Baffinella-CCMP2293-20130826|34085_1	2866068	Pavlovales-CCMP2436-20130826|39656_1	854066	Ochromonas-CCMP2298-20130826|93439_1	366994	Novel-pelagophyte-CCMP2097-20130829|47059_1	549278
										1854535	Baffinella-CCMP2293-20130826|333053_1	872392	Pavlovales-CCMP2436-20130826|10429_1	467694	Ochromonas-CCMP2298-20130826|161895_1	622122	Novel-pelagophyte-CCMP2097-20130829|19828_1		Baffinella-CCMP2293-20130826|34086_1	1631206	Pavlovales-CCMP2436-20130826|39655_1	348873	Ochromonas-CCMP2298-20130826|93443_1	428476	Novel-pelagophyte-CCMP2097-20130829|47069_1	532325
										1854537	Baffinella-CCMP2293-20130826|313083_1	872397	Pavlovales-CCMP2436-20130826|289601_1	467698	Ochromonas-CCMP2298-20130826|485_1	622125	Novel-pelagophyte-CCMP2097-20130829|17273_1		Baffinella-CCMP2293-20130826|34090_1	1936575	Pavlovales-CCMP2436-20130826|39652_1	1002751	Ochromonas-CCMP2298-20130826|93452_1	306274	Novel-pelagophyte-CCMP2097-20130829|47080_1	#
										1854550	Baffinella-CCMP2293-20130826|7738_1	872403	Pavlovales-CCMP2436-20130826|12535_1	467708	Ochromonas-CCMP2298-20130826|160824_1	622131	Novel-pelagophyte-CCMP2097-20130829|18122_1		Baffinella-CCMP2293-20130826|34082_1	2448698	Pavlovales-CCMP2436-20130826|39659_1	1020173	Ochromonas-CCMP2298-20130826|93455_1	#	Novel-pelagophyte-CCMP2097-20130829|47081_1	530233
										1854565	Baffinella-CCMP2293-20130826|203025_1	872434	Pavlovales-CCMP2436-20130826|40006_1	467709	Ochromonas-CCMP2298-20130826|10377_1	622133	Novel-pelagophyte-CCMP2097-20130829|9194_1		Baffinella-CCMP2293-20130826|34098_1	1761657	Pavlovales-CCMP2436-20130826|39661_1	993397	Ochromonas-CCMP2298-20130826|93461_1	401781	Novel-pelagophyte-CCMP2097-20130829|47104_1	513224
										1854568	Baffinella-CCMP2293-20130826|334421_1	872435	Pavlovales-CCMP2436-20130826|2329_1	467711	Ochromonas-CCMP2298-20130826|10377_1	622148	Novel-pelagophyte-CCMP2097-20130829|16319_1		Baffinella-CCMP2293-20130826|34094_1	1658656	Pavlovales-CCMP2436-20130826|39662_1	848427	Ochromonas-CCMP2298-20130826|93474_1	418557	Novel-pelagophyte-CCMP2097-20130829|47108_1	566220
										1854569	Baffinella-CCMP2293-20130826|203025_1	872442	Pavlovales-CCMP2436-20130826|20910_1	467720	Ochromonas-CCMP2298-20130826|27994_1	622154	Novel-pelagophyte-CCMP2097-20130829|22156_1		Baffinella-CCMP2293-20130826|34101_1	3567578	Pavlovales-CCMP2436-20130826|39660_1	1007573	Ochromonas-CCMP2298-20130826|93486_1	440585	Novel-pelagophyte-CCMP2097-20130829|47128_1	559189
										1854578	Baffinella-CCMP2293-20130826|335325_1	872449	Pavlovales-CCMP2436-20130826|8457_1	467735	Ochromonas-CCMP2298-20130826|119993_1	622160	Novel-pelagophyte-CCMP2097-20130829|126414_1		Baffinella-CCMP2293-20130826|34105_1	1796538	Pavlovales-CCMP2436-20130826|39666_1	1017551	Ochromonas-CCMP2298-20130826|93491_1	435061	Novel-pelagophyte-CCMP2097-20130829|47141_1	520909
										1854589	Baffinella-CCMP2293-20130826|98912_1	872454	Pavlovales-CCMP2436-20130826|37831_1	467783	Ochromonas-CCMP2298-20130826|6170_1	622163	Novel-pelagophyte-CCMP2097-20130829|2260_1		Baffinella-CCMP2293-20130826|34106_1	1630756	Pavlovales-CCMP2436-20130826|39665_1	1055698	Ochromonas-CCMP2298-20130826|93493_1	406400	Novel-pelagophyte-CCMP2097-20130829|47139_1	530620
										1854600	Baffinella-CCMP2293-20130826|333213_1	872471	Pavlovales-CCMP2436-20130826|22883_1	467833	Ochromonas-CCMP2298-20130826|60381_1	622167	Novel-pelagophyte-CCMP2097-20130829|21816_1		Baffinella-CCMP2293-20130826|34107_1	3430593	Pavlovales-CCMP2436-20130826|39663_1	839263	Ochromonas-CCMP2298-20130826|93503_1	422182	Novel-pelagophyte-CCMP2097-20130829|47172_1	610273
										1854601	Baffinella-CCMP2293-20130826|333213_1	872483	Pavlovales-CCMP2436-20130826|32333_1	467883	Ochromonas-CCMP2298-20130826|17216_1	622169	Novel-pelagophyte-CCMP2097-20130829|8144_1		Baffinella-CCMP2293-20130826|34110_1	1862646	Pavlovales-CCMP2436-20130826|39664_1	860877	Ochromonas-CCMP2298-20130826|93514_1	445774	Novel-pelagophyte-CCMP2097-20130829|47192_1	497164
										1854632	Baffinella-CCMP2293-20130826|334063_1	872487	Pavlovales-CCMP2436-20130826|211109_1	467890	Ochromonas-CCMP2298-20130826|45341_1	622175	Novel-pelagophyte-CCMP2097-20130829|107060_1		Baffinella-CCMP2293-20130826|34108_1	1979935	Pavlovales-CCMP2436-20130826|39668_1	575384	Ochromonas-CCMP2298-20130826|93528_1	398211	Novel-pelagophyte-CCMP2097-20130829|47207_1	288898
										1854653	Baffinella-CCMP2293-20130826|334435_1	872489	Pavlovales-CCMP2436-20130826|50705_1	467996	Ochromonas-CCMP2298-20130826|123275_1	622176	Novel-pelagophyte-CCMP2097-20130829|5315_1		Baffinella-CCMP2293-20130826|34114_1	#	Pavlovales-CCMP2436-20130826|39669_1	908078	Ochromonas-CCMP2298-20130826|93529_1	324295	Novel-pelagophyte-CCMP2097-20130829|47200_1	504599
										1854672	Baffinella-CCMP2293-20130826|847_1	872493	Pavlovales-CCMP2436-20130826|10412_1	4679	Ochromonas-CCMP2298-20130826|19119_1	622186	Novel-pelagophyte-CCMP2097-20130829|1354_1		Baffinella-CCMP2293-20130826|34117_1	1552102	Pavlovales-CCMP2436-20130826|39670_1	1096982	Ochromonas-CCMP2298-20130826|93545_1	324034	Novel-pelagophyte-CCMP2097-20130829|47204_1	513174
										1854675	Baffinella-CCMP2293-20130826|204551_1	872496	Pavlovales-CCMP2436-20130826|35290_1	468008	Ochromonas-CCMP2298-20130826|62382_1	622195	Novel-pelagophyte-CCMP2097-20130829|126081_1		Baffinella-CCMP2293-20130826|34120_1	2940710	Pavlovales-CCMP2436-20130826|39667_1	1044845	Ochromonas-CCMP2298-20130826|93555_1	447799	Novel-pelagophyte-CCMP2097-20130829|47224_1	552524
										1854678	Baffinella-CCMP2293-20130826|25115_1	872498	Pavlovales-CCMP2436-20130826|35290_1	468050	Ochromonas-CCMP2298-20130826|106491_1	622210	Novel-pelagophyte-CCMP2097-20130829|46711_1		Baffinella-CCMP2293-20130826|34125_1	2718593	Pavlovales-CCMP2436-20130826|39674_1	1134568	Ochromonas-CCMP2298-20130826|93553_1	422777	Novel-pelagophyte-CCMP2097-20130829|47282_1	448423
										1854696	Baffinella-CCMP2293-20130826|333583_1	872523	Pavlovales-CCMP2436-20130826|17429_1	468071	Ochromonas-CCMP2298-20130826|22013_1	622218	Novel-pelagophyte-CCMP2097-20130829|24711_1		Baffinella-CCMP2293-20130826|34128_1	1880304	Pavlovales-CCMP2436-20130826|39673_1	567563	Ochromonas-CCMP2298-20130826|93559_1	424554	Novel-pelagophyte-CCMP2097-20130829|47286_1	519689
										1854697	Baffinella-CCMP2293-20130826|41185_1	872536	Pavlovales-CCMP2436-20130826|22742_1	468081	Ochromonas-CCMP2298-20130826|3958_1	622219	Novel-pelagophyte-CCMP2097-20130829|16712_1		Baffinella-CCMP2293-20130826|34129_1	1884958	Pavlovales-CCMP2436-20130826|39679_1	946943	Ochromonas-CCMP2298-20130826|93563_1	431915	Novel-pelagophyte-CCMP2097-20130829|47326_1	454532
										1854711	Baffinella-CCMP2293-20130826|14125_1	872539	Pavlovales-CCMP2436-20130826|426_1	468092	Ochromonas-CCMP2298-20130826|31657_1	622236	Novel-pelagophyte-CCMP2097-20130829|16338_1		Baffinella-CCMP2293-20130826|34131_1	2127468	Pavlovales-CCMP2436-20130826|39678_1	853733	Ochromonas-CCMP2298-20130826|93562_1	428666	Novel-pelagophyte-CCMP2097-20130829|47337_1	504100
										1854747	Baffinella-CCMP2293-20130826|16614_1	872543	Pavlovales-CCMP2436-20130826|39540_1	468095	Ochromonas-CCMP2298-20130826|161138_1	622243	Novel-pelagophyte-CCMP2097-20130829|9920_1		Baffinella-CCMP2293-20130826|34097_1	2392149	Pavlovales-CCMP2436-20130826|39681_1	1042284	Ochromonas-CCMP2298-20130826|93595_1	436252	Novel-pelagophyte-CCMP2097-20130829|47364_1	614440
										1854749	Baffinella-CCMP2293-20130826|3684_1	872554	Pavlovales-CCMP2436-20130826|23279_1	468097	Ochromonas-CCMP2298-20130826|160824_1	622249	Novel-pelagophyte-CCMP2097-20130829|8389_1		Baffinella-CCMP2293-20130826|34099_1	1621467	Pavlovales-CCMP2436-20130826|39685_1	1068727	Ochromonas-CCMP2298-20130826|93597_1	#	Novel-pelagophyte-CCMP2097-20130829|47397_1	566853
										1854752	Baffinella-CCMP2293-20130826|3684_1	872555	Pavlovales-CCMP2436-20130826|290413_1	468128	Ochromonas-CCMP2298-20130826|161138_1	622250	Novel-pelagophyte-CCMP2097-20130829|124636_1		Baffinella-CCMP2293-20130826|34133_1	1572752	Pavlovales-CCMP2436-20130826|39683_1	1027300	Ochromonas-CCMP2298-20130826|93604_1	293388	Novel-pelagophyte-CCMP2097-20130829|47386_1	511573
										1854779	Baffinella-CCMP2293-20130826|31987_1	872560	Pavlovales-CCMP2436-20130826|1097_1	468223	Ochromonas-CCMP2298-20130826|64730_1	622252	Novel-pelagophyte-CCMP2097-20130829|17143_1		Baffinella-CCMP2293-20130826|34136_1	1882782	Pavlovales-CCMP2436-20130826|39684_1	212765	Ochromonas-CCMP2298-20130826|93602_1	397362	Novel-pelagophyte-CCMP2097-20130829|47403_1	550220
										1854784	Baffinella-CCMP2293-20130826|35764_1	872561	Pavlovales-CCMP2436-20130826|173452_1	468229	Ochromonas-CCMP2298-20130826|59886_1	622259	Novel-pelagophyte-CCMP2097-20130829|1864_1		Baffinella-CCMP2293-20130826|34135_1	1881924	Pavlovales-CCMP2436-20130826|39688_1	847070	Ochromonas-CCMP2298-20130826|93616_1	331459	Novel-pelagophyte-CCMP2097-20130829|47413_1	570081
										1854794	Baffinella-CCMP2293-20130826|333249_1	872590	Pavlovales-CCMP2436-20130826|86274_1	468244	Ochromonas-CCMP2298-20130826|12689_1	622261	Novel-pelagophyte-CCMP2097-20130829|11832_1		Baffinella-CCMP2293-20130826|34140_1	1953230	Pavlovales-CCMP2436-20130826|39687_1	964810	Ochromonas-CCMP2298-20130826|93619_1	400510	Novel-pelagophyte-CCMP2097-20130829|47433_1	266849
										1854807	Baffinella-CCMP2293-20130826|1105_1	872592	Pavlovales-CCMP2436-20130826|11810_1	468279	Ochromonas-CCMP2298-20130826|25869_1	622263	Novel-pelagophyte-CCMP2097-20130829|520_1		Baffinella-CCMP2293-20130826|34141_1	1909239	Pavlovales-CCMP2436-20130826|39676_1	854049	Ochromonas-CCMP2298-20130826|93632_1	448361	Novel-pelagophyte-CCMP2097-20130829|47435_1	560954
										1854812	Baffinella-CCMP2293-20130826|1105_1	872615	Pavlovales-CCMP2436-20130826|12719_1	468312	Ochromonas-CCMP2298-20130826|1038_1	622265	Novel-pelagophyte-CCMP2097-20130829|21492_1		Baffinella-CCMP2293-20130826|34143_1	2818821	Pavlovales-CCMP2436-20130826|39689_1	1055665	Ochromonas-CCMP2298-20130826|93626_1	172772	Novel-pelagophyte-CCMP2097-20130829|47439_1	449388
										1854824	Baffinella-CCMP2293-20130826|188443_1	872647	Pavlovales-CCMP2436-20130826|13358_1	468328	Ochromonas-CCMP2298-20130826|9952_1	622267	Novel-pelagophyte-CCMP2097-20130829|4533_1		Baffinella-CCMP2293-20130826|34145_1	2349815	Pavlovales-CCMP2436-20130826|39690_1	627295	Ochromonas-CCMP2298-20130826|93640_1	443882	Novel-pelagophyte-CCMP2097-20130829|47454_1	304119
										1854825	Baffinella-CCMP2293-20130826|12875_1	872648	Pavlovales-CCMP2436-20130826|13358_1	468339	Ochromonas-CCMP2298-20130826|162285_1	622272	Novel-pelagophyte-CCMP2097-20130829|20916_1		Baffinella-CCMP2293-20130826|34147_1	2137811	Pavlovales-CCMP2436-20130826|39692_1	874380	Ochromonas-CCMP2298-20130826|93638_1	402327	Novel-pelagophyte-CCMP2097-20130829|47458_1	456610
										1854829	Baffinella-CCMP2293-20130826|39440_1	872656	Pavlovales-CCMP2436-20130826|287632_1	468349	Ochromonas-CCMP2298-20130826|51332_1	622275	Novel-pelagophyte-CCMP2097-20130829|114449_1		Baffinella-CCMP2293-20130826|34152_1	1811309	Pavlovales-CCMP2436-20130826|39694_1	986108	Ochromonas-CCMP2298-20130826|93636_1	426543	Novel-pelagophyte-CCMP2097-20130829|47485_1	503998
										1854839	Baffinella-CCMP2293-20130826|19214_1	872658	Pavlovales-CCMP2436-20130826|288237_1	468357	Ochromonas-CCMP2298-20130826|1207_1	622280	Novel-pelagophyte-CCMP2097-20130829|2139_1		Baffinella-CCMP2293-20130826|34149_1	1789547	Pavlovales-CCMP2436-20130826|39695_1	834631	Ochromonas-CCMP2298-20130826|93643_1	257336	Novel-pelagophyte-CCMP2097-20130829|47490_1	539875
										1854843	Baffinella-CCMP2293-20130826|27188_1	872669	Pavlovales-CCMP2436-20130826|25798_1	468379	Ochromonas-CCMP2298-20130826|24110_1	622295	Novel-pelagophyte-CCMP2097-20130829|112469_1		Baffinella-CCMP2293-20130826|34154_1	1635401	Pavlovales-CCMP2436-20130826|39697_1	921169	Ochromonas-CCMP2298-20130826|93648_1	390681	Novel-pelagophyte-CCMP2097-20130829|47500_1	616256
										1854845	Baffinella-CCMP2293-20130826|99363_1	872677	Pavlovales-CCMP2436-20130826|289774_1	468382	Ochromonas-CCMP2298-20130826|21629_1	622300	Novel-pelagophyte-CCMP2097-20130829|22187_1		Baffinella-CCMP2293-20130826|34157_1	1896921	Pavlovales-CCMP2436-20130826|39699_1	931765	Ochromonas-CCMP2298-20130826|93647_1	449705	Novel-pelagophyte-CCMP2097-20130829|47501_1	210762
										1854848	Baffinella-CCMP2293-20130826|124988_1	872684	Pavlovales-CCMP2436-20130826|130725_1	468399	Ochromonas-CCMP2298-20130826|18955_1	622306	Novel-pelagophyte-CCMP2097-20130829|16606_1		Baffinella-CCMP2293-20130826|34163_1	1770869	Pavlovales-CCMP2436-20130826|39700_1	871675	Ochromonas-CCMP2298-20130826|93650_1	333619	Novel-pelagophyte-CCMP2097-20130829|47497_1	140416
										1854866	Baffinella-CCMP2293-20130826|4437_1	872692	Pavlovales-CCMP2436-20130826|22851_1	468514	Ochromonas-CCMP2298-20130826|6041_1	622309	Novel-pelagophyte-CCMP2097-20130829|5034_1		Baffinella-CCMP2293-20130826|34164_1	1846832	Pavlovales-CCMP2436-20130826|39686_1	414374	Ochromonas-CCMP2298-20130826|93655_1	340508	Novel-pelagophyte-CCMP2097-20130829|47504_1	519132
										1854901	Baffinella-CCMP2293-20130826|334985_1	872708	Pavlovales-CCMP2436-20130826|288673_1	468566	Ochromonas-CCMP2298-20130826|18622_1	622315	Novel-pelagophyte-CCMP2097-20130829|21036_1		Baffinella-CCMP2293-20130826|34165_1	1757631	Pavlovales-CCMP2436-20130826|39701_1	#	Ochromonas-CCMP2298-20130826|93660_1	137775	Novel-pelagophyte-CCMP2097-20130829|47511_1	504455
										1854927	Baffinella-CCMP2293-20130826|278676_1	872717	Pavlovales-CCMP2436-20130826|27993_1	468568	Ochromonas-CCMP2298-20130826|104877_1	622323	Novel-pelagophyte-CCMP2097-20130829|21704_1		Baffinella-CCMP2293-20130826|34159_1	1981633	Pavlovales-CCMP2436-20130826|39702_1	483767	Ochromonas-CCMP2298-20130826|93662_1	441705	Novel-pelagophyte-CCMP2097-20130829|47538_1	507820
										1854930	Baffinella-CCMP2293-20130826|5118_1	872742	Pavlovales-CCMP2436-20130826|15468_1	468586	Ochromonas-CCMP2298-20130826|95704_1	622324	Novel-pelagophyte-CCMP2097-20130829|7713_1		Baffinella-CCMP2293-20130826|34166_1	2289720	Pavlovales-CCMP2436-20130826|39704_1	942572	Ochromonas-CCMP2298-20130826|93665_1	448123	Novel-pelagophyte-CCMP2097-20130829|47545_1	531155
										1854935	Baffinella-CCMP2293-20130826|4909_1	872752	Pavlovales-CCMP2436-20130826|5854_1	468590	Ochromonas-CCMP2298-20130826|53936_1	622331	Novel-pelagophyte-CCMP2097-20130829|1254_1		Baffinella-CCMP2293-20130826|34167_1	1788587	Pavlovales-CCMP2436-20130826|39703_1	1126887	Ochromonas-CCMP2298-20130826|93658_1	450701	Novel-pelagophyte-CCMP2097-20130829|47549_1	620828
										1854940	Baffinella-CCMP2293-20130826|121793_1	872760	Pavlovales-CCMP2436-20130826|1231_1	468624	Ochromonas-CCMP2298-20130826|136711_1	622337	Novel-pelagophyte-CCMP2097-20130829|4420_1		Baffinella-CCMP2293-20130826|34169_1	1928220	Pavlovales-CCMP2436-20130826|39705_1	886359	Ochromonas-CCMP2298-20130826|93674_1	205770	Novel-pelagophyte-CCMP2097-20130829|47558_1	99236
										1854944	Baffinella-CCMP2293-20130826|4400_1	872768	Pavlovales-CCMP2436-20130826|42277_1	468633	Ochromonas-CCMP2298-20130826|2858_1	622339	Novel-pelagophyte-CCMP2097-20130829|11241_1		Baffinella-CCMP2293-20130826|34170_1	1850762	Pavlovales-CCMP2436-20130826|39707_1	347980	Ochromonas-CCMP2298-20130826|93675_1	405972	Novel-pelagophyte-CCMP2097-20130829|47562_1	523862
										1854947	Baffinella-CCMP2293-20130826|1046_1	872775	Pavlovales-CCMP2436-20130826|24222_1	468643	Ochromonas-CCMP2298-20130826|160563_1	622343	Novel-pelagophyte-CCMP2097-20130829|19623_1		Baffinella-CCMP2293-20130826|34173_1	1913994	Pavlovales-CCMP2436-20130826|39709_1	917178	Ochromonas-CCMP2298-20130826|93686_1	336806	Novel-pelagophyte-CCMP2097-20130829|47561_1	451044
										1854950	Baffinella-CCMP2293-20130826|333386_1	872788	Pavlovales-CCMP2436-20130826|2182_1	468713	Ochromonas-CCMP2298-20130826|161088_1	622345	Novel-pelagophyte-CCMP2097-20130829|126300_1		Baffinella-CCMP2293-20130826|34174_1	1934645	Pavlovales-CCMP2436-20130826|39710_1	981189	Ochromonas-CCMP2298-20130826|93698_1	277806	Novel-pelagophyte-CCMP2097-20130829|47565_1	#
										1854952	Baffinella-CCMP2293-20130826|15291_1	872789	Pavlovales-CCMP2436-20130826|12234_1	468718	Ochromonas-CCMP2298-20130826|103457_1	622347	Novel-pelagophyte-CCMP2097-20130829|18832_1		Baffinella-CCMP2293-20130826|34177_1	1891292	Pavlovales-CCMP2436-20130826|39714_1	863144	Ochromonas-CCMP2298-20130826|93710_1	447427	Novel-pelagophyte-CCMP2097-20130829|47574_1	515328
										1854956	Baffinella-CCMP2293-20130826|28525_1	872814	Pavlovales-CCMP2436-20130826|19558_1	468748	Ochromonas-CCMP2298-20130826|25219_1	622348	Novel-pelagophyte-CCMP2097-20130829|17193_1		Baffinella-CCMP2293-20130826|34175_1	1872148	Pavlovales-CCMP2436-20130826|39715_1	1137243	Ochromonas-CCMP2298-20130826|93708_1	451401	Novel-pelagophyte-CCMP2097-20130829|47584_1	573537
										1854969	Baffinella-CCMP2293-20130826|11825_1	872829	Pavlovales-CCMP2436-20130826|283_1	468754	Ochromonas-CCMP2298-20130826|51008_1	622353	Novel-pelagophyte-CCMP2097-20130829|2301_1		Baffinella-CCMP2293-20130826|34178_1	2138332	Pavlovales-CCMP2436-20130826|39711_1	1151457	Ochromonas-CCMP2298-20130826|93712_1	426998	Novel-pelagophyte-CCMP2097-20130829|47620_1	495055
										1854972	Baffinella-CCMP2293-20130826|83913_1	872834	Pavlovales-CCMP2436-20130826|27684_1	468756	Ochromonas-CCMP2298-20130826|15713_1	622363	Novel-pelagophyte-CCMP2097-20130829|7926_1		Baffinella-CCMP2293-20130826|34183_1	1793435	Pavlovales-CCMP2436-20130826|39712_1	871610	Ochromonas-CCMP2298-20130826|93713_1	434761	Novel-pelagophyte-CCMP2097-20130829|47624_1	610352
										1854973	Baffinella-CCMP2293-20130826|83913_1	872837	Pavlovales-CCMP2436-20130826|244886_1	468763	Ochromonas-CCMP2298-20130826|81306_1	622366	Novel-pelagophyte-CCMP2097-20130829|14075_1		Baffinella-CCMP2293-20130826|34185_1	1763618	Pavlovales-CCMP2436-20130826|39718_1	1103268	Ochromonas-CCMP2298-20130826|93722_1	398080	Novel-pelagophyte-CCMP2097-20130829|47627_1	289295
										1854987	Baffinella-CCMP2293-20130826|18737_1	872849	Pavlovales-CCMP2436-20130826|3264_1	468771	Ochromonas-CCMP2298-20130826|160551_1	622374	Novel-pelagophyte-CCMP2097-20130829|21671_1		Baffinella-CCMP2293-20130826|34186_1	1782762	Pavlovales-CCMP2436-20130826|39720_1	164868	Ochromonas-CCMP2298-20130826|93719_1	328531	Novel-pelagophyte-CCMP2097-20130829|47629_1	505474
										1854992	Baffinella-CCMP2293-20130826|335146_1	872851	Pavlovales-CCMP2436-20130826|24888_1	468779	Ochromonas-CCMP2298-20130826|2387_1	622379	Novel-pelagophyte-CCMP2097-20130829|21165_1		Baffinella-CCMP2293-20130826|34189_1	1759852	Pavlovales-CCMP2436-20130826|39717_1	1110390	Ochromonas-CCMP2298-20130826|93739_1	293969	Novel-pelagophyte-CCMP2097-20130829|47633_1	582491
										1855003	Baffinella-CCMP2293-20130826|185967_1	872852	Pavlovales-CCMP2436-20130826|253612_1	468837	Ochromonas-CCMP2298-20130826|21014_1	622392	Novel-pelagophyte-CCMP2097-20130829|24298_1		Baffinella-CCMP2293-20130826|34191_1	1942411	Pavlovales-CCMP2436-20130826|39713_1	1140031	Ochromonas-CCMP2298-20130826|93740_1	344057	Novel-pelagophyte-CCMP2097-20130829|47636_1	579302
										1855017	Baffinella-CCMP2293-20130826|37956_1	872853	Pavlovales-CCMP2436-20130826|289369_1	468840	Ochromonas-CCMP2298-20130826|1340_1	622394	Novel-pelagophyte-CCMP2097-20130829|5486_1		Baffinella-CCMP2293-20130826|34193_1	2438854	Pavlovales-CCMP2436-20130826|39721_1	977051	Ochromonas-CCMP2298-20130826|93745_1	324219	Novel-pelagophyte-CCMP2097-20130829|47635_1	179543
										1855019	Baffinella-CCMP2293-20130826|14382_1	872865	Pavlovales-CCMP2436-20130826|27092_1	468841	Ochromonas-CCMP2298-20130826|21170_1	622406	Novel-pelagophyte-CCMP2097-20130829|25184_1		Baffinella-CCMP2293-20130826|34195_1	2681499	Pavlovales-CCMP2436-20130826|39722_1	946260	Ochromonas-CCMP2298-20130826|93743_1	453057	Novel-pelagophyte-CCMP2097-20130829|47660_1	524499
										1855024	Baffinella-CCMP2293-20130826|4544_1	872884	Pavlovales-CCMP2436-20130826|289977_1	468897	Ochromonas-CCMP2298-20130826|160824_1	622407	Novel-pelagophyte-CCMP2097-20130829|485_1		Baffinella-CCMP2293-20130826|34196_1	1778521	Pavlovales-CCMP2436-20130826|39719_1	1093321	Ochromonas-CCMP2298-20130826|93764_1	409283	Novel-pelagophyte-CCMP2097-20130829|47671_1	509434
										1855034	Baffinella-CCMP2293-20130826|333498_1	872893	Pavlovales-CCMP2436-20130826|30232_1	468909	Ochromonas-CCMP2298-20130826|17010_1	622408	Novel-pelagophyte-CCMP2097-20130829|8165_1		Baffinella-CCMP2293-20130826|34201_1	1767745	Pavlovales-CCMP2436-20130826|39723_1	985857	Ochromonas-CCMP2298-20130826|93757_1	343978	Novel-pelagophyte-CCMP2097-20130829|47675_1	625647
										1855042	Baffinella-CCMP2293-20130826|7804_1	872895	Pavlovales-CCMP2436-20130826|19738_1	468935	Ochromonas-CCMP2298-20130826|10151_1	622413	Novel-pelagophyte-CCMP2097-20130829|7093_1		Baffinella-CCMP2293-20130826|34203_1	1810523	Pavlovales-CCMP2436-20130826|39728_1	1009713	Ochromonas-CCMP2298-20130826|93769_1	339342	Novel-pelagophyte-CCMP2097-20130829|47680_1	533133
										1855044	Baffinella-CCMP2293-20130826|18538_1	872898	Pavlovales-CCMP2436-20130826|25919_1	468943	Ochromonas-CCMP2298-20130826|17140_1	622421	Novel-pelagophyte-CCMP2097-20130829|79351_1		Baffinella-CCMP2293-20130826|34200_1	1983003	Pavlovales-CCMP2436-20130826|39726_1	522760	Ochromonas-CCMP2298-20130826|93770_1	450639	Novel-pelagophyte-CCMP2097-20130829|47681_1	2315
										1855049	Baffinella-CCMP2293-20130826|253477_1	872906	Pavlovales-CCMP2436-20130826|29358_1	468961	Ochromonas-CCMP2298-20130826|2386_1	622429	Novel-pelagophyte-CCMP2097-20130829|29395_1		Baffinella-CCMP2293-20130826|34207_1	1883246	Pavlovales-CCMP2436-20130826|39727_1	885936	Ochromonas-CCMP2298-20130826|93776_1	440455	Novel-pelagophyte-CCMP2097-20130829|47685_1	564964
										1855051	Baffinella-CCMP2293-20130826|26676_1	872909	Pavlovales-CCMP2436-20130826|1348_1	468984	Ochromonas-CCMP2298-20130826|4229_1	622430	Novel-pelagophyte-CCMP2097-20130829|15403_1		Baffinella-CCMP2293-20130826|34206_1	1556668	Pavlovales-CCMP2436-20130826|39730_1	852622	Ochromonas-CCMP2298-20130826|93781_1	449749	Novel-pelagophyte-CCMP2097-20130829|47686_1	236463
										1855052	Baffinella-CCMP2293-20130826|40427_1	872910	Pavlovales-CCMP2436-20130826|219234_1	468998	Ochromonas-CCMP2298-20130826|928_1	622431	Novel-pelagophyte-CCMP2097-20130829|21416_1		Baffinella-CCMP2293-20130826|34208_1	1847220	Pavlovales-CCMP2436-20130826|39732_1	833801	Ochromonas-CCMP2298-20130826|93780_1	447993	Novel-pelagophyte-CCMP2097-20130829|47687_1	92370
										1855066	Baffinella-CCMP2293-20130826|18132_1	872913	Pavlovales-CCMP2436-20130826|24601_1	469008	Ochromonas-CCMP2298-20130826|24196_1	622435	Novel-pelagophyte-CCMP2097-20130829|12741_1		Baffinella-CCMP2293-20130826|34212_1	1757609	Pavlovales-CCMP2436-20130826|39731_1	605116	Ochromonas-CCMP2298-20130826|93792_1	252704	Novel-pelagophyte-CCMP2097-20130829|47688_1	521902
										1855069	Baffinella-CCMP2293-20130826|10092_1	872937	Pavlovales-CCMP2436-20130826|39342_1	469015	Ochromonas-CCMP2298-20130826|160695_1	622439	Novel-pelagophyte-CCMP2097-20130829|21982_1		Baffinella-CCMP2293-20130826|34217_1	2024267	Pavlovales-CCMP2436-20130826|39735_1	998037	Ochromonas-CCMP2298-20130826|93800_1	292311	Novel-pelagophyte-CCMP2097-20130829|47692_1	445714
										1855074	Baffinella-CCMP2293-20130826|336347_1	872946	Pavlovales-CCMP2436-20130826|13880_1	469018	Ochromonas-CCMP2298-20130826|152587_1	622440	Novel-pelagophyte-CCMP2097-20130829|17944_1		Baffinella-CCMP2293-20130826|34221_1	1783923	Pavlovales-CCMP2436-20130826|39733_1	850871	Ochromonas-CCMP2298-20130826|93805_1	148040	Novel-pelagophyte-CCMP2097-20130829|47699_1	492548
										1855075	Baffinella-CCMP2293-20130826|335709_1	872963	Pavlovales-CCMP2436-20130826|17972_1	469020	Ochromonas-CCMP2298-20130826|10860_1	622455	Novel-pelagophyte-CCMP2097-20130829|125219_1		Baffinella-CCMP2293-20130826|34219_1	1912272	Pavlovales-CCMP2436-20130826|39734_1	408016	Ochromonas-CCMP2298-20130826|93806_1	418557	Novel-pelagophyte-CCMP2097-20130829|47700_1	521553
										1855088	Baffinella-CCMP2293-20130826|324482_1	872987	Pavlovales-CCMP2436-20130826|288971_1	469053	Ochromonas-CCMP2298-20130826|11841_1	622456	Novel-pelagophyte-CCMP2097-20130829|19141_1		Baffinella-CCMP2293-20130826|34222_1	1754124	Pavlovales-CCMP2436-20130826|39738_1	922217	Ochromonas-CCMP2298-20130826|93814_1	412049	Novel-pelagophyte-CCMP2097-20130829|47719_1	444538
										1855090	Baffinella-CCMP2293-20130826|41717_1	873011	Pavlovales-CCMP2436-20130826|287755_1	469106	Ochromonas-CCMP2298-20130826|95704_1	622476	Novel-pelagophyte-CCMP2097-20130829|81713_1		Baffinella-CCMP2293-20130826|34218_1	1962729	Pavlovales-CCMP2436-20130826|39739_1	171151	Ochromonas-CCMP2298-20130826|93809_1	450426	Novel-pelagophyte-CCMP2097-20130829|47720_1	#
										1855095	Baffinella-CCMP2293-20130826|38596_1	873029	Pavlovales-CCMP2436-20130826|189618_1	469116	Ochromonas-CCMP2298-20130826|13185_1	622480	Novel-pelagophyte-CCMP2097-20130829|13673_1		Baffinella-CCMP2293-20130826|34227_1	1775606	Pavlovales-CCMP2436-20130826|39729_1	964827	Ochromonas-CCMP2298-20130826|93815_1	171952	Novel-pelagophyte-CCMP2097-20130829|47739_1	#
										1855105	Baffinella-CCMP2293-20130826|22386_1	873052	Pavlovales-CCMP2436-20130826|289874_1	7	Ochromonas-CCMP2298-20130826|9855_1	622482	Novel-pelagophyte-CCMP2097-20130829|125231_1		Baffinella-CCMP2293-20130826|34228_1	1899380	Pavlovales-CCMP2436-20130826|39745_1	984774	Ochromonas-CCMP2298-20130826|93818_1	331169	Novel-pelagophyte-CCMP2097-20130829|47743_1	9167
										1855128	Baffinella-CCMP2293-20130826|334336_1	873053	Pavlovales-CCMP2436-20130826|289791_1	469171	Ochromonas-CCMP2298-20130826|18824_1	622489	Novel-pelagophyte-CCMP2097-20130829|18524_1		Baffinella-CCMP2293-20130826|34229_1	1779466	Pavlovales-CCMP2436-20130826|39743_1	603262	Ochromonas-CCMP2298-20130826|93824_1	444631	Novel-pelagophyte-CCMP2097-20130829|47780_1	585899
										1855133	Baffinella-CCMP2293-20130826|334336_1	873054	Pavlovales-CCMP2436-20130826|14119_1	469197	Ochromonas-CCMP2298-20130826|161577_1	622492	Novel-pelagophyte-CCMP2097-20130829|97811_1		Baffinella-CCMP2293-20130826|34234_1	1871951	Pavlovales-CCMP2436-20130826|39742_1	1006463	Ochromonas-CCMP2298-20130826|93830_1	343219	Novel-pelagophyte-CCMP2097-20130829|47791_1	623964
										1855145	Baffinella-CCMP2293-20130826|4294_1	873066	Pavlovales-CCMP2436-20130826|11249_1	17	Ochromonas-CCMP2298-20130826|3536_1	622496	Novel-pelagophyte-CCMP2097-20130829|126089_1		Baffinella-CCMP2293-20130826|34231_1	1951284	Pavlovales-CCMP2436-20130826|39744_1	591613	Ochromonas-CCMP2298-20130826|93844_1	396896	Novel-pelagophyte-CCMP2097-20130829|47802_1	151918
										1855149	Baffinella-CCMP2293-20130826|23856_1	873077	Pavlovales-CCMP2436-20130826|33099_1	469259	Ochromonas-CCMP2298-20130826|161138_1	622497	Novel-pelagophyte-CCMP2097-20130829|17464_1		Baffinella-CCMP2293-20130826|34240_1	1770073	Pavlovales-CCMP2436-20130826|39746_1	599066	Ochromonas-CCMP2298-20130826|93845_1	421601	Novel-pelagophyte-CCMP2097-20130829|47810_1	536872
										1855170	Baffinella-CCMP2293-20130826|334496_1	873087	Pavlovales-CCMP2436-20130826|35060_1	469266	Ochromonas-CCMP2298-20130826|21697_1	622507	Novel-pelagophyte-CCMP2097-20130829|5491_1		Baffinella-CCMP2293-20130826|34245_1	1758164	Pavlovales-CCMP2436-20130826|39748_1	946108	Ochromonas-CCMP2298-20130826|93846_1	452423	Novel-pelagophyte-CCMP2097-20130829|47825_1	527683
										1855187	Baffinella-CCMP2293-20130826|183767_1	87308	Pavlovales-CCMP2436-20130826|13035_1	469279	Ochromonas-CCMP2298-20130826|9525_1	622511	Novel-pelagophyte-CCMP2097-20130829|119670_1		Baffinella-CCMP2293-20130826|34246_1	1782839	Pavlovales-CCMP2436-20130826|39749_1	560960	Ochromonas-CCMP2298-20130826|93851_1	414379	Novel-pelagophyte-CCMP2097-20130829|47828_1	140639
										1855193	Baffinella-CCMP2293-20130826|9190_1	873110	Pavlovales-CCMP2436-20130826|204320_1	469286	Ochromonas-CCMP2298-20130826|4847_1	622544	Novel-pelagophyte-CCMP2097-20130829|3689_1		Baffinella-CCMP2293-20130826|34250_1	1907902	Pavlovales-CCMP2436-20130826|39751_1	482989	Ochromonas-CCMP2298-20130826|93854_1	452239	Novel-pelagophyte-CCMP2097-20130829|47833_1	507397
										1855197	Baffinella-CCMP2293-20130826|9190_1	873112	Pavlovales-CCMP2436-20130826|37451_1	469287	Ochromonas-CCMP2298-20130826|24226_1	622552	Novel-pelagophyte-CCMP2097-20130829|19566_1		Baffinella-CCMP2293-20130826|34244_1	1782261	Pavlovales-CCMP2436-20130826|39752_1	1024335	Ochromonas-CCMP2298-20130826|93850_1	443982	Novel-pelagophyte-CCMP2097-20130829|47840_1	63110
										1855212	Baffinella-CCMP2293-20130826|334071_1	873115	Pavlovales-CCMP2436-20130826|279777_1	469298	Ochromonas-CCMP2298-20130826|91722_1	622558	Novel-pelagophyte-CCMP2097-20130829|79056_1		Baffinella-CCMP2293-20130826|34261_1	1892203	Pavlovales-CCMP2436-20130826|39756_1	1013366	Ochromonas-CCMP2298-20130826|93855_1	448115	Novel-pelagophyte-CCMP2097-20130829|47847_1	540558
										1855213	Baffinella-CCMP2293-20130826|334071_1	873122	Pavlovales-CCMP2436-20130826|12234_1	469335	Ochromonas-CCMP2298-20130826|48329_1	622561	Novel-pelagophyte-CCMP2097-20130829|124800_1		Baffinella-CCMP2293-20130826|34259_1	1788907	Pavlovales-CCMP2436-20130826|39754_1	42954	Ochromonas-CCMP2298-20130826|93858_1	396140	Novel-pelagophyte-CCMP2097-20130829|47852_1	3328
										1855259	Baffinella-CCMP2293-20130826|285854_1	873134	Pavlovales-CCMP2436-20130826|270470_1	469338	Ochromonas-CCMP2298-20130826|161859_1	622566	Novel-pelagophyte-CCMP2097-20130829|65359_1		Baffinella-CCMP2293-20130826|34267_1	3648963	Pavlovales-CCMP2436-20130826|39758_1	1005559	Ochromonas-CCMP2298-20130826|93866_1	410760	Novel-pelagophyte-CCMP2097-20130829|47853_1	507155
										1855265	Baffinella-CCMP2293-20130826|13653_1	873135	Pavlovales-CCMP2436-20130826|134952_1	469343	Ochromonas-CCMP2298-20130826|20115_1	622575	Novel-pelagophyte-CCMP2097-20130829|87086_1		Baffinella-CCMP2293-20130826|34268_1	1759570	Pavlovales-CCMP2436-20130826|39755_1	572300	Ochromonas-CCMP2298-20130826|93865_1	314946	Novel-pelagophyte-CCMP2097-20130829|47857_1	435638
										1855267	Baffinella-CCMP2293-20130826|8834_1	873137	Pavlovales-CCMP2436-20130826|108073_1	469362	Ochromonas-CCMP2298-20130826|40304_1	622579	Novel-pelagophyte-CCMP2097-20130829|92838_1		Baffinella-CCMP2293-20130826|34273_1	1967847	Pavlovales-CCMP2436-20130826|39757_1	861379	Ochromonas-CCMP2298-20130826|93871_1	394910	Novel-pelagophyte-CCMP2097-20130829|47902_1	528617
										1855268	Baffinella-CCMP2293-20130826|8834_1	873160	Pavlovales-CCMP2436-20130826|13147_1	469373	Ochromonas-CCMP2298-20130826|10971_1	622588	Novel-pelagophyte-CCMP2097-20130829|125982_1		Baffinella-CCMP2293-20130826|34269_1	2198530	Pavlovales-CCMP2436-20130826|39763_1	1086228	Ochromonas-CCMP2298-20130826|93870_1	432651	Novel-pelagophyte-CCMP2097-20130829|47909_1	519925
										1855276	Baffinella-CCMP2293-20130826|8203_1	873162	Pavlovales-CCMP2436-20130826|13147_1	469381	Ochromonas-CCMP2298-20130826|9467_1	622601	Novel-pelagophyte-CCMP2097-20130829|27663_1		Baffinella-CCMP2293-20130826|34277_1	1845969	Pavlovales-CCMP2436-20130826|39761_1	982228	Ochromonas-CCMP2298-20130826|93874_1	415571	Novel-pelagophyte-CCMP2097-20130829|47912_1	553499
										1855277	Baffinella-CCMP2293-20130826|8203_1	873167	Pavlovales-CCMP2436-20130826|2887_1	469392	Ochromonas-CCMP2298-20130826|102825_1	622606	Novel-pelagophyte-CCMP2097-20130829|5883_1		Baffinella-CCMP2293-20130826|34280_1	3636045	Pavlovales-CCMP2436-20130826|39762_1	163894	Ochromonas-CCMP2298-20130826|93922_1	323123	Novel-pelagophyte-CCMP2097-20130829|47919_1	613907
										1855283	Baffinella-CCMP2293-20130826|38237_1	873189	Pavlovales-CCMP2436-20130826|2043_1	469405	Ochromonas-CCMP2298-20130826|12874_1	622617	Novel-pelagophyte-CCMP2097-20130829|21093_1		Baffinella-CCMP2293-20130826|34281_1	1665448	Pavlovales-CCMP2436-20130826|39753_1	946699	Ochromonas-CCMP2298-20130826|93915_1	238030	Novel-pelagophyte-CCMP2097-20130829|47954_1	266062
										1855297	Baffinella-CCMP2293-20130826|26166_1	873191	Pavlovales-CCMP2436-20130826|287980_1	469414	Ochromonas-CCMP2298-20130826|11082_1	622620	Novel-pelagophyte-CCMP2097-20130829|11485_1		Baffinella-CCMP2293-20130826|34278_1	1907850	Pavlovales-CCMP2436-20130826|39764_1	931798	Ochromonas-CCMP2298-20130826|93928_1	292414	Novel-pelagophyte-CCMP2097-20130829|47956_1	549226
										1855300	Baffinella-CCMP2293-20130826|3893_1	873199	Pavlovales-CCMP2436-20130826|17290_1	469418	Ochromonas-CCMP2298-20130826|160956_1	622625	Novel-pelagophyte-CCMP2097-20130829|17084_1		Baffinella-CCMP2293-20130826|34285_1	1792437	Pavlovales-CCMP2436-20130826|39767_1	#	Ochromonas-CCMP2298-20130826|93927_1	394774	Novel-pelagophyte-CCMP2097-20130829|47969_1	446354
										1855302	Baffinella-CCMP2293-20130826|3893_1	873202	Pavlovales-CCMP2436-20130826|253281_1	469436	Ochromonas-CCMP2298-20130826|161623_1	622628	Novel-pelagophyte-CCMP2097-20130829|9019_1		Baffinella-CCMP2293-20130826|34289_1	1787434	Pavlovales-CCMP2436-20130826|39766_1	1142402	Ochromonas-CCMP2298-20130826|93930_1	315215	Novel-pelagophyte-CCMP2097-20130829|47978_1	569548
										1855306	Baffinella-CCMP2293-20130826|40941_1	873251	Pavlovales-CCMP2436-20130826|5120_1	469443	Ochromonas-CCMP2298-20130826|1366_1	622633	Novel-pelagophyte-CCMP2097-20130829|15614_1		Baffinella-CCMP2293-20130826|34288_1	1818572	Pavlovales-CCMP2436-20130826|39768_1	1030743	Ochromonas-CCMP2298-20130826|93938_1	144754	Novel-pelagophyte-CCMP2097-20130829|47976_1	514290
										1855312	Baffinella-CCMP2293-20130826|7323_1	873252	Pavlovales-CCMP2436-20130826|5120_1	469457	Ochromonas-CCMP2298-20130826|25246_1	622642	Novel-pelagophyte-CCMP2097-20130829|6472_1		Baffinella-CCMP2293-20130826|34296_1	2561622	Pavlovales-CCMP2436-20130826|39770_1	919486	Ochromonas-CCMP2298-20130826|93940_1	#	Novel-pelagophyte-CCMP2097-20130829|48008_1	473646
										1855313	Baffinella-CCMP2293-20130826|7323_1	873263	Pavlovales-CCMP2436-20130826|18735_1	469484	Ochromonas-CCMP2298-20130826|9444_1	622644	Novel-pelagophyte-CCMP2097-20130829|9713_1		Baffinella-CCMP2293-20130826|34298_1	1916326	Pavlovales-CCMP2436-20130826|39771_1	877785	Ochromonas-CCMP2298-20130826|93945_1	342526	Novel-pelagophyte-CCMP2097-20130829|48012_1	625280
										1855320	Baffinella-CCMP2293-20130826|1929_1	873280	Pavlovales-CCMP2436-20130826|31304_1	469507	Ochromonas-CCMP2298-20130826|95819_1	622647	Novel-pelagophyte-CCMP2097-20130829|96733_1		Baffinella-CCMP2293-20130826|34299_1	3244547	Pavlovales-CCMP2436-20130826|39776_1	1148318	Ochromonas-CCMP2298-20130826|93948_1	402457	Novel-pelagophyte-CCMP2097-20130829|48031_1	535518
										1855342	Baffinella-CCMP2293-20130826|27052_1	873295	Pavlovales-CCMP2436-20130826|290094_1	469510	Ochromonas-CCMP2298-20130826|18243_1	622655	Novel-pelagophyte-CCMP2097-20130829|125708_1		Baffinella-CCMP2293-20130826|34297_1	1916748	Pavlovales-CCMP2436-20130826|39773_1	901863	Ochromonas-CCMP2298-20130826|93951_1	444090	Novel-pelagophyte-CCMP2097-20130829|48034_1	18142
										1855396	Baffinella-CCMP2293-20130826|101598_1	8732	Pavlovales-CCMP2436-20130826|290027_1	469530	Ochromonas-CCMP2298-20130826|59467_1	622669	Novel-pelagophyte-CCMP2097-20130829|9334_1		Baffinella-CCMP2293-20130826|34304_1	1756887	Pavlovales-CCMP2436-20130826|39777_1	1075839	Ochromonas-CCMP2298-20130826|93955_1	444378	Novel-pelagophyte-CCMP2097-20130829|48036_1	191961
										1855401	Baffinella-CCMP2293-20130826|281892_1	873302	Pavlovales-CCMP2436-20130826|13559_1	469545	Ochromonas-CCMP2298-20130826|3958_1	622682	Novel-pelagophyte-CCMP2097-20130829|20507_1		Baffinella-CCMP2293-20130826|34308_1	3499302	Pavlovales-CCMP2436-20130826|39779_1	1037184	Ochromonas-CCMP2298-20130826|93962_1	#	Novel-pelagophyte-CCMP2097-20130829|48037_1	612313
										1855432	Baffinella-CCMP2293-20130826|39582_1	873304	Pavlovales-CCMP2436-20130826|13559_1	469547	Ochromonas-CCMP2298-20130826|9863_1	622687	Novel-pelagophyte-CCMP2097-20130829|9875_1		Baffinella-CCMP2293-20130826|34307_1	1875585	Pavlovales-CCMP2436-20130826|39778_1	962065	Ochromonas-CCMP2298-20130826|93969_1	389829	Novel-pelagophyte-CCMP2097-20130829|48047_1	541568
										1855436	Baffinella-CCMP2293-20130826|325813_1	873305	Pavlovales-CCMP2436-20130826|23989_1	469591	Ochromonas-CCMP2298-20130826|43360_1	622718	Novel-pelagophyte-CCMP2097-20130829|19005_1		Baffinella-CCMP2293-20130826|34312_1	1635131	Pavlovales-CCMP2436-20130826|39781_1	1077337	Ochromonas-CCMP2298-20130826|93972_1	448221	Novel-pelagophyte-CCMP2097-20130829|48040_1	309445
										1855438	Baffinella-CCMP2293-20130826|325813_1	873329	Pavlovales-CCMP2436-20130826|39858_1	469599	Ochromonas-CCMP2298-20130826|21697_1	622721	Novel-pelagophyte-CCMP2097-20130829|9772_1		Baffinella-CCMP2293-20130826|34314_1	1926490	Pavlovales-CCMP2436-20130826|39774_1	857299	Ochromonas-CCMP2298-20130826|93976_1	452553	Novel-pelagophyte-CCMP2097-20130829|48054_1	#
										1855444	Baffinella-CCMP2293-20130826|15219_1	873342	Pavlovales-CCMP2436-20130826|71726_1	469624	Ochromonas-CCMP2298-20130826|8710_1	622727	Novel-pelagophyte-CCMP2097-20130829|5805_1		Baffinella-CCMP2293-20130826|34316_1	3352049	Pavlovales-CCMP2436-20130826|39782_1	1009896	Ochromonas-CCMP2298-20130826|93977_1	337021	Novel-pelagophyte-CCMP2097-20130829|48064_1	541453
										1855458	Baffinella-CCMP2293-20130826|10870_1	873365	Pavlovales-CCMP2436-20130826|10381_1	46963	Ochromonas-CCMP2298-20130826|16603_1	622733	Novel-pelagophyte-CCMP2097-20130829|28591_1		Baffinella-CCMP2293-20130826|34319_1	2398712	Pavlovales-CCMP2436-20130826|39783_1	991516	Ochromonas-CCMP2298-20130826|93981_1	173441	Novel-pelagophyte-CCMP2097-20130829|48073_1	618688
										1855467	Baffinella-CCMP2293-20130826|31518_1	873372	Pavlovales-CCMP2436-20130826|5062_1	469660	Ochromonas-CCMP2298-20130826|136711_1	622746	Novel-pelagophyte-CCMP2097-20130829|3678_1		Baffinella-CCMP2293-20130826|34315_1	1846491	Pavlovales-CCMP2436-20130826|39785_1	77320	Ochromonas-CCMP2298-20130826|93980_1	450725	Novel-pelagophyte-CCMP2097-20130829|48083_1	524383
										1855471	Baffinella-CCMP2293-20130826|13219_1	873388	Pavlovales-CCMP2436-20130826|26071_1	469765	Ochromonas-CCMP2298-20130826|32487_1	622755	Novel-pelagophyte-CCMP2097-20130829|13428_1		Baffinella-CCMP2293-20130826|34322_1	1961940	Pavlovales-CCMP2436-20130826|39784_1	606589	Ochromonas-CCMP2298-20130826|93987_1	402150	Novel-pelagophyte-CCMP2097-20130829|48088_1	480861
										1855472	Baffinella-CCMP2293-20130826|13219_1	873391	Pavlovales-CCMP2436-20130826|26290_1	469778	Ochromonas-CCMP2298-20130826|1964_1	622764	Novel-pelagophyte-CCMP2097-20130829|14483_1		Baffinella-CCMP2293-20130826|34331_1	1767744	Pavlovales-CCMP2436-20130826|39780_1	1000960	Ochromonas-CCMP2298-20130826|93994_1	401030	Novel-pelagophyte-CCMP2097-20130829|48093_1	519385
										1855488	Baffinella-CCMP2293-20130826|156658_1	873413	Pavlovales-CCMP2436-20130826|31634_1	469809	Ochromonas-CCMP2298-20130826|119220_1	622766	Novel-pelagophyte-CCMP2097-20130829|62028_1		Baffinella-CCMP2293-20130826|34338_1	1861900	Pavlovales-CCMP2436-20130826|39786_1	591151	Ochromonas-CCMP2298-20130826|93996_1	239312	Novel-pelagophyte-CCMP2097-20130829|48102_1	443101
										1855497	Baffinella-CCMP2293-20130826|188556_1	873414	Pavlovales-CCMP2436-20130826|27891_1	469813	Ochromonas-CCMP2298-20130826|126039_1	622778	Novel-pelagophyte-CCMP2097-20130829|126252_1		Baffinella-CCMP2293-20130826|34340_1	1745829	Pavlovales-CCMP2436-20130826|39787_1	934504	Ochromonas-CCMP2298-20130826|93998_1	401782	Novel-pelagophyte-CCMP2097-20130829|48109_1	136789
										1855505	Baffinella-CCMP2293-20130826|5358_1	873430	Pavlovales-CCMP2436-20130826|73389_1	469817	Ochromonas-CCMP2298-20130826|14978_1	622786	Novel-pelagophyte-CCMP2097-20130829|18512_1		Baffinella-CCMP2293-20130826|34341_1	2399519	Pavlovales-CCMP2436-20130826|39788_1	1037260	Ochromonas-CCMP2298-20130826|94000_1	446646	Novel-pelagophyte-CCMP2097-20130829|48132_1	621548
										1855511	Baffinella-CCMP2293-20130826|41115_1	873463	Pavlovales-CCMP2436-20130826|6174_1	469847	Ochromonas-CCMP2298-20130826|136711_1	622791	Novel-pelagophyte-CCMP2097-20130829|124961_1		Baffinella-CCMP2293-20130826|34339_1	1763619	Pavlovales-CCMP2436-20130826|39790_1	14114	Ochromonas-CCMP2298-20130826|94005_1	423931	Novel-pelagophyte-CCMP2097-20130829|48158_1	613625
										1855520	Baffinella-CCMP2293-20130826|117914_1	873474	Pavlovales-CCMP2436-20130826|31733_1	469871	Ochromonas-CCMP2298-20130826|4089_1	622799	Novel-pelagophyte-CCMP2097-20130829|6253_1		Baffinella-CCMP2293-20130826|34345_1	1868203	Pavlovales-CCMP2436-20130826|39791_1	1121498	Ochromonas-CCMP2298-20130826|94007_1	238030	Novel-pelagophyte-CCMP2097-20130829|48170_1	564419
										1855535	Baffinella-CCMP2293-20130826|36134_1	873480	Pavlovales-CCMP2436-20130826|2105_1	469878	Ochromonas-CCMP2298-20130826|17364_1	622804	Novel-pelagophyte-CCMP2097-20130829|78202_1		Baffinella-CCMP2293-20130826|34347_1	1756041	Pavlovales-CCMP2436-20130826|39792_1	884240	Ochromonas-CCMP2298-20130826|94011_1	447371	Novel-pelagophyte-CCMP2097-20130829|48193_1	443101
										1855543	Baffinella-CCMP2293-20130826|39117_1	873484	Pavlovales-CCMP2436-20130826|26565_1	469888	Ochromonas-CCMP2298-20130826|14976_1	622809	Novel-pelagophyte-CCMP2097-20130829|16255_1		Baffinella-CCMP2293-20130826|34348_1	3053050	Pavlovales-CCMP2436-20130826|39793_1	1095548	Ochromonas-CCMP2298-20130826|94014_1	396573	Novel-pelagophyte-CCMP2097-20130829|48206_1	516723
										1855549	Baffinella-CCMP2293-20130826|10654_1	873491	Pavlovales-CCMP2436-20130826|32628_1	469927	Ochromonas-CCMP2298-20130826|6043_1	622816	Novel-pelagophyte-CCMP2097-20130829|11110_1		Baffinella-CCMP2293-20130826|34357_1	2438243	Pavlovales-CCMP2436-20130826|39794_1	1030119	Ochromonas-CCMP2298-20130826|94016_1	352975	Novel-pelagophyte-CCMP2097-20130829|48255_1	618340
										1855553	Baffinella-CCMP2293-20130826|7412_1	873501	Pavlovales-CCMP2436-20130826|287824_1	469946	Ochromonas-CCMP2298-20130826|22408_1	622817	Novel-pelagophyte-CCMP2097-20130829|4533_1		Baffinella-CCMP2293-20130826|34355_1	1883107	Pavlovales-CCMP2436-20130826|39796_1	567275	Ochromonas-CCMP2298-20130826|94025_1	159828	Novel-pelagophyte-CCMP2097-20130829|48258_1	276321
										1855561	Baffinella-CCMP2293-20130826|247195_1	873505	Pavlovales-CCMP2436-20130826|275253_1	469951	Ochromonas-CCMP2298-20130826|3958_1	622823	Novel-pelagophyte-CCMP2097-20130829|125982_1		Baffinella-CCMP2293-20130826|34362_1	1921502	Pavlovales-CCMP2436-20130826|39795_1	1021943	Ochromonas-CCMP2298-20130826|94028_1	403651	Novel-pelagophyte-CCMP2097-20130829|48279_1	99423
										1855568	Baffinella-CCMP2293-20130826|28417_1	873514	Pavlovales-CCMP2436-20130826|39669_1	469953	Ochromonas-CCMP2298-20130826|14959_1	622825	Novel-pelagophyte-CCMP2097-20130829|125202_1		Baffinella-CCMP2293-20130826|34363_1	1892497	Pavlovales-CCMP2436-20130826|39797_1	1095686	Ochromonas-CCMP2298-20130826|94029_1	297279	Novel-pelagophyte-CCMP2097-20130829|48291_1	519689
										1855579	Baffinella-CCMP2293-20130826|2481_1	873542	Pavlovales-CCMP2436-20130826|287923_1	469994	Ochromonas-CCMP2298-20130826|32637_1	622830	Novel-pelagophyte-CCMP2097-20130829|793_1		Baffinella-CCMP2293-20130826|34361_1	1794878	Pavlovales-CCMP2436-20130826|39798_1	636800	Ochromonas-CCMP2298-20130826|94032_1	332172	Novel-pelagophyte-CCMP2097-20130829|48293_1	173427
										1855580	Baffinella-CCMP2293-20130826|2481_1	873556	Pavlovales-CCMP2436-20130826|4419_1	470064	Ochromonas-CCMP2298-20130826|160426_1	622833	Novel-pelagophyte-CCMP2097-20130829|21630_1		Baffinella-CCMP2293-20130826|34370_1	2621518	Pavlovales-CCMP2436-20130826|39802_1	907569	Ochromonas-CCMP2298-20130826|94039_1	391554	Novel-pelagophyte-CCMP2097-20130829|48311_1	467579
										1855591	Baffinella-CCMP2293-20130826|5425_1	873575	Pavlovales-CCMP2436-20130826|287111_1	470077	Ochromonas-CCMP2298-20130826|161814_1	622836	Novel-pelagophyte-CCMP2097-20130829|19248_1		Baffinella-CCMP2293-20130826|34372_1	#	Pavlovales-CCMP2436-20130826|39804_1	905688	Ochromonas-CCMP2298-20130826|94041_1	330878	Novel-pelagophyte-CCMP2097-20130829|48313_1	429561
										1855593	Baffinella-CCMP2293-20130826|5425_1	873577	Pavlovales-CCMP2436-20130826|54688_1	470086	Ochromonas-CCMP2298-20130826|21066_1	622839	Novel-pelagophyte-CCMP2097-20130829|14796_1		Baffinella-CCMP2293-20130826|34373_1	1851794	Pavlovales-CCMP2436-20130826|39800_1	353724	Ochromonas-CCMP2298-20130826|94049_1	402527	Novel-pelagophyte-CCMP2097-20130829|48314_1	301846
										1855599	Baffinella-CCMP2293-20130826|129577_1	873594	Pavlovales-CCMP2436-20130826|288298_1	470101	Ochromonas-CCMP2298-20130826|16338_1	622840	Novel-pelagophyte-CCMP2097-20130829|18514_1		Baffinella-CCMP2293-20130826|34376_1	2403228	Pavlovales-CCMP2436-20130826|39806_1	906917	Ochromonas-CCMP2298-20130826|94050_1	390705	Novel-pelagophyte-CCMP2097-20130829|48317_1	547021
										1855600	Baffinella-CCMP2293-20130826|31035_1	873609	Pavlovales-CCMP2436-20130826|23148_1	470103	Ochromonas-CCMP2298-20130826|98981_1	622841	Novel-pelagophyte-CCMP2097-20130829|2014_1		Baffinella-CCMP2293-20130826|34380_1	1936717	Pavlovales-CCMP2436-20130826|39803_1	1007767	Ochromonas-CCMP2298-20130826|94051_1	448589	Novel-pelagophyte-CCMP2097-20130829|48320_1	429947
										1855605	Baffinella-CCMP2293-20130826|33983_1	873610	Pavlovales-CCMP2436-20130826|288218_1	470128	Ochromonas-CCMP2298-20130826|19670_1	622846	Novel-pelagophyte-CCMP2097-20130829|95718_1		Baffinella-CCMP2293-20130826|34386_1	1608447	Pavlovales-CCMP2436-20130826|39805_1	909336	Ochromonas-CCMP2298-20130826|94061_1	440009	Novel-pelagophyte-CCMP2097-20130829|48329_1	240087
										1855606	Baffinella-CCMP2293-20130826|5507_1	873635	Pavlovales-CCMP2436-20130826|37041_1	470130	Ochromonas-CCMP2298-20130826|14460_1	622848	Novel-pelagophyte-CCMP2097-20130829|19444_1		Baffinella-CCMP2293-20130826|34385_1	1759959	Pavlovales-CCMP2436-20130826|39811_1	875867	Ochromonas-CCMP2298-20130826|94063_1	417466	Novel-pelagophyte-CCMP2097-20130829|48330_1	42831
										1855621	Baffinella-CCMP2293-20130826|30264_1	873636	Pavlovales-CCMP2436-20130826|23845_1	470131	Ochromonas-CCMP2298-20130826|18009_1	622850	Novel-pelagophyte-CCMP2097-20130829|14776_1		Baffinella-CCMP2293-20130826|34394_1	1933187	Pavlovales-CCMP2436-20130826|39801_1	599144	Ochromonas-CCMP2298-20130826|94059_1	299824	Novel-pelagophyte-CCMP2097-20130829|48332_1	423457
										1855622	Baffinella-CCMP2293-20130826|30264_1	873645	Pavlovales-CCMP2436-20130826|34766_1	470153	Ochromonas-CCMP2298-20130826|160742_1	622860	Novel-pelagophyte-CCMP2097-20130829|126093_1		Baffinella-CCMP2293-20130826|34391_1	3628686	Pavlovales-CCMP2436-20130826|39809_1	603297	Ochromonas-CCMP2298-20130826|94069_1	394253	Novel-pelagophyte-CCMP2097-20130829|48347_1	519689
										1855628	Baffinella-CCMP2293-20130826|28367_1	873649	Pavlovales-CCMP2436-20130826|5742_1	47015	Ochromonas-CCMP2298-20130826|160440_1	622863	Novel-pelagophyte-CCMP2097-20130829|125625_1		Baffinella-CCMP2293-20130826|34396_1	1827579	Pavlovales-CCMP2436-20130826|39812_1	907718	Ochromonas-CCMP2298-20130826|94068_1	331269	Novel-pelagophyte-CCMP2097-20130829|48375_1	445705
										1855640	Baffinella-CCMP2293-20130826|328822_1	873655	Pavlovales-CCMP2436-20130826|289980_1	470183	Ochromonas-CCMP2298-20130826|161150_1	622865	Novel-pelagophyte-CCMP2097-20130829|17997_1		Baffinella-CCMP2293-20130826|34398_1	1614177	Pavlovales-CCMP2436-20130826|39814_1	1146112	Ochromonas-CCMP2298-20130826|94077_1	398090	Novel-pelagophyte-CCMP2097-20130829|48436_1	523210
										1855644	Baffinella-CCMP2293-20130826|8104_1	873657	Pavlovales-CCMP2436-20130826|289980_1	470199	Ochromonas-CCMP2298-20130826|12376_1	622868	Novel-pelagophyte-CCMP2097-20130829|107060_1		Baffinella-CCMP2293-20130826|34399_1	3068248	Pavlovales-CCMP2436-20130826|39816_1	593038	Ochromonas-CCMP2298-20130826|94079_1	428905	Novel-pelagophyte-CCMP2097-20130829|48445_1	615898
										1855645	Baffinella-CCMP2293-20130826|333162_1	873665	Pavlovales-CCMP2436-20130826|16953_1	470245	Ochromonas-CCMP2298-20130826|161487_1	622879	Novel-pelagophyte-CCMP2097-20130829|7579_1		Baffinella-CCMP2293-20130826|34400_1	1929655	Pavlovales-CCMP2436-20130826|39820_1	1044540	Ochromonas-CCMP2298-20130826|94078_1	267440	Novel-pelagophyte-CCMP2097-20130829|48485_1	589555
										1855671	Baffinella-CCMP2293-20130826|333910_1	873668	Pavlovales-CCMP2436-20130826|7379_1	470269	Ochromonas-CCMP2298-20130826|87213_1	622913	Novel-pelagophyte-CCMP2097-20130829|125101_1		Baffinella-CCMP2293-20130826|34404_1	1846570	Pavlovales-CCMP2436-20130826|39818_1	1106536	Ochromonas-CCMP2298-20130826|94082_1	103174	Novel-pelagophyte-CCMP2097-20130829|48509_1	565067
										1855675	Baffinella-CCMP2293-20130826|8564_1	873670	Pavlovales-CCMP2436-20130826|290143_1	470271	Ochromonas-CCMP2298-20130826|25567_1	622914	Novel-pelagophyte-CCMP2097-20130829|17055_1		Baffinella-CCMP2293-20130826|34393_1	1827592	Pavlovales-CCMP2436-20130826|39819_1	500179	Ochromonas-CCMP2298-20130826|94084_1	449532	Novel-pelagophyte-CCMP2097-20130829|48512_1	588754
										1855681	Baffinella-CCMP2293-20130826|189063_1	873694	Pavlovales-CCMP2436-20130826|1391_1	470301	Ochromonas-CCMP2298-20130826|43833_1	622917	Novel-pelagophyte-CCMP2097-20130829|18327_1		Baffinella-CCMP2293-20130826|34407_1	1778797	Pavlovales-CCMP2436-20130826|39822_1	1149239	Ochromonas-CCMP2298-20130826|94086_1	#	Novel-pelagophyte-CCMP2097-20130829|48543_1	518562
										1855682	Baffinella-CCMP2293-20130826|332784_1	873699	Pavlovales-CCMP2436-20130826|290419_1	470317	Ochromonas-CCMP2298-20130826|14823_1	622919	Novel-pelagophyte-CCMP2097-20130829|10178_1		Baffinella-CCMP2293-20130826|34415_1	1980492	Pavlovales-CCMP2436-20130826|39825_1	1101385	Ochromonas-CCMP2298-20130826|94085_1	431120	Novel-pelagophyte-CCMP2097-20130829|48554_1	276321
										1855685	Baffinella-CCMP2293-20130826|29306_1	873700	Pavlovales-CCMP2436-20130826|290419_1	470358	Ochromonas-CCMP2298-20130826|95450_1	622924	Novel-pelagophyte-CCMP2097-20130829|125555_1		Baffinella-CCMP2293-20130826|34416_1	1885284	Pavlovales-CCMP2436-20130826|39824_1	984217	Ochromonas-CCMP2298-20130826|94089_1	358320	Novel-pelagophyte-CCMP2097-20130829|48564_1	569582
										1855690	Baffinella-CCMP2293-20130826|332925_1	873701	Pavlovales-CCMP2436-20130826|11022_1	470387	Ochromonas-CCMP2298-20130826|161589_1	622926	Novel-pelagophyte-CCMP2097-20130829|17070_1		Baffinella-CCMP2293-20130826|34413_1	1626843	Pavlovales-CCMP2436-20130826|39826_1	536692	Ochromonas-CCMP2298-20130826|94098_1	406280	Novel-pelagophyte-CCMP2097-20130829|48559_1	540816
										1855699	Baffinella-CCMP2293-20130826|127284_1	873725	Pavlovales-CCMP2436-20130826|288657_1	470410	Ochromonas-CCMP2298-20130826|11841_1	622934	Novel-pelagophyte-CCMP2097-20130829|22688_1		Baffinella-CCMP2293-20130826|34421_1	1879912	Pavlovales-CCMP2436-20130826|39817_1	615676	Ochromonas-CCMP2298-20130826|94099_1	218273	Novel-pelagophyte-CCMP2097-20130829|48567_1	443101
										1855720	Baffinella-CCMP2293-20130826|13363_1	873739	Pavlovales-CCMP2436-20130826|15843_1	470411	Ochromonas-CCMP2298-20130826|15531_1	622946	Novel-pelagophyte-CCMP2097-20130829|74185_1		Baffinella-CCMP2293-20130826|34425_1	3468315	Pavlovales-CCMP2436-20130826|39827_1	1098733	Ochromonas-CCMP2298-20130826|94090_1	326186	Novel-pelagophyte-CCMP2097-20130829|48573_1	269388
										1855729	Baffinella-CCMP2293-20130826|24185_1	873745	Pavlovales-CCMP2436-20130826|287155_1	470459	Ochromonas-CCMP2298-20130826|3958_1	622949	Novel-pelagophyte-CCMP2097-20130829|504_1		Baffinella-CCMP2293-20130826|34426_1	1628968	Pavlovales-CCMP2436-20130826|39830_1	885318	Ochromonas-CCMP2298-20130826|94106_1	441132	Novel-pelagophyte-CCMP2097-20130829|48615_1	616068
										1855743	Baffinella-CCMP2293-20130826|35862_1	873747	Pavlovales-CCMP2436-20130826|39152_1	470466	Ochromonas-CCMP2298-20130826|12689_1	622952	Novel-pelagophyte-CCMP2097-20130829|124984_1		Baffinella-CCMP2293-20130826|34403_1	1613165	Pavlovales-CCMP2436-20130826|39828_1	1148650	Ochromonas-CCMP2298-20130826|94108_1	344749	Novel-pelagophyte-CCMP2097-20130829|48650_1	615709
										1855792	Baffinella-CCMP2293-20130826|8303_1	873763	Pavlovales-CCMP2436-20130826|8480_1	470494	Ochromonas-CCMP2298-20130826|15536_1	622959	Novel-pelagophyte-CCMP2097-20130829|125190_1		Baffinella-CCMP2293-20130826|34429_1	1768018	Pavlovales-CCMP2436-20130826|39823_1	615929	Ochromonas-CCMP2298-20130826|94111_1	451869	Novel-pelagophyte-CCMP2097-20130829|48659_1	204773
										1855795	Baffinella-CCMP2293-20130826|22139_1	873782	Pavlovales-CCMP2436-20130826|288452_1	470498	Ochromonas-CCMP2298-20130826|3537_1	622960	Novel-pelagophyte-CCMP2097-20130829|96543_1		Baffinella-CCMP2293-20130826|34430_1	1619881	Pavlovales-CCMP2436-20130826|39834_1	47947	Ochromonas-CCMP2298-20130826|94120_1	281973	Novel-pelagophyte-CCMP2097-20130829|48698_1	547508
										1855809	Baffinella-CCMP2293-20130826|335645_1	873804	Pavlovales-CCMP2436-20130826|241439_1	470505	Ochromonas-CCMP2298-20130826|24522_1	622969	Novel-pelagophyte-CCMP2097-20130829|7510_1		Baffinella-CCMP2293-20130826|34436_1	1985933	Pavlovales-CCMP2436-20130826|39837_1	1004880	Ochromonas-CCMP2298-20130826|94129_1	325319	Novel-pelagophyte-CCMP2097-20130829|48717_1	321611
										1855835	Baffinella-CCMP2293-20130826|39378_1	873818	Pavlovales-CCMP2436-20130826|289342_1	470564	Ochromonas-CCMP2298-20130826|8612_1	622974	Novel-pelagophyte-CCMP2097-20130829|85157_1		Baffinella-CCMP2293-20130826|34434_1	1624540	Pavlovales-CCMP2436-20130826|39836_1	1092304	Ochromonas-CCMP2298-20130826|94132_1	449186	Novel-pelagophyte-CCMP2097-20130829|48718_1	517216
										1855836	Baffinella-CCMP2293-20130826|39378_1	873827	Pavlovales-CCMP2436-20130826|289270_1	470578	Ochromonas-CCMP2298-20130826|16619_1	622976	Novel-pelagophyte-CCMP2097-20130829|126418_1		Baffinella-CCMP2293-20130826|34435_1	1892181	Pavlovales-CCMP2436-20130826|39835_1	566890	Ochromonas-CCMP2298-20130826|94141_1	430054	Novel-pelagophyte-CCMP2097-20130829|48747_1	556201
										1855838	Baffinella-CCMP2293-20130826|39378_1	873831	Pavlovales-CCMP2436-20130826|26754_1	470584	Ochromonas-CCMP2298-20130826|26945_1	622981	Novel-pelagophyte-CCMP2097-20130829|9782_1		Baffinella-CCMP2293-20130826|34437_1	1749527	Pavlovales-CCMP2436-20130826|39838_1	853974	Ochromonas-CCMP2298-20130826|94166_1	400748	Novel-pelagophyte-CCMP2097-20130829|48761_1	615898
										1855854	Baffinella-CCMP2293-20130826|201660_1	873845	Pavlovales-CCMP2436-20130826|31693_1	470590	Ochromonas-CCMP2298-20130826|95704_1	622982	Novel-pelagophyte-CCMP2097-20130829|16700_1		Baffinella-CCMP2293-20130826|34439_1	1936166	Pavlovales-CCMP2436-20130826|39842_1	1137213	Ochromonas-CCMP2298-20130826|94149_1	#	Novel-pelagophyte-CCMP2097-20130829|48781_1	438227
										1855861	Baffinella-CCMP2293-20130826|2011_1	873848	Pavlovales-CCMP2436-20130826|21382_1	470598	Ochromonas-CCMP2298-20130826|161546_1	622986	Novel-pelagophyte-CCMP2097-20130829|8546_1		Baffinella-CCMP2293-20130826|34449_1	1605841	Pavlovales-CCMP2436-20130826|39841_1	1005317	Ochromonas-CCMP2298-20130826|94148_1	426543	Novel-pelagophyte-CCMP2097-20130829|48797_1	76848
										1855868	Baffinella-CCMP2293-20130826|333564_1	873860	Pavlovales-CCMP2436-20130826|169383_1	470670	Ochromonas-CCMP2298-20130826|43298_1	622992	Novel-pelagophyte-CCMP2097-20130829|8998_1		Baffinella-CCMP2293-20130826|34450_1	1862354	Pavlovales-CCMP2436-20130826|39839_1	593738	Ochromonas-CCMP2298-20130826|94174_1	392708	Novel-pelagophyte-CCMP2097-20130829|48822_1	576643
										1855883	Baffinella-CCMP2293-20130826|33881_1	873871	Pavlovales-CCMP2436-20130826|287320_1	470696	Ochromonas-CCMP2298-20130826|132990_1	623002	Novel-pelagophyte-CCMP2097-20130829|21268_1		Baffinella-CCMP2293-20130826|34451_1	3489964	Pavlovales-CCMP2436-20130826|39843_1	995207	Ochromonas-CCMP2298-20130826|94168_1	#	Novel-pelagophyte-CCMP2097-20130829|48838_1	570098
										1855887	Baffinella-CCMP2293-20130826|10374_1	873882	Pavlovales-CCMP2436-20130826|288555_1	470705	Ochromonas-CCMP2298-20130826|3710_1	623005	Novel-pelagophyte-CCMP2097-20130829|79274_1		Baffinella-CCMP2293-20130826|34458_1	1974605	Pavlovales-CCMP2436-20130826|39844_1	858580	Ochromonas-CCMP2298-20130826|94185_1	446296	Novel-pelagophyte-CCMP2097-20130829|48840_1	570081
										1855890	Baffinella-CCMP2293-20130826|5885_1	873883	Pavlovales-CCMP2436-20130826|290286_1	470713	Ochromonas-CCMP2298-20130826|9459_1	623006	Novel-pelagophyte-CCMP2097-20130829|6487_1		Baffinella-CCMP2293-20130826|34459_1	1798566	Pavlovales-CCMP2436-20130826|39845_1	904227	Ochromonas-CCMP2298-20130826|94186_1	257135	Novel-pelagophyte-CCMP2097-20130829|48857_1	54224
										1855892	Baffinella-CCMP2293-20130826|5885_1	873893	Pavlovales-CCMP2436-20130826|31829_1	470743	Ochromonas-CCMP2298-20130826|6002_1	623016	Novel-pelagophyte-CCMP2097-20130829|488_1		Baffinella-CCMP2293-20130826|34466_1	1823103	Pavlovales-CCMP2436-20130826|39847_1	36329	Ochromonas-CCMP2298-20130826|94191_1	16727	Novel-pelagophyte-CCMP2097-20130829|48879_1	537089
										1855900	Baffinella-CCMP2293-20130826|336637_1	873894	Pavlovales-CCMP2436-20130826|220848_1	470751	Ochromonas-CCMP2298-20130826|20126_1	623021	Novel-pelagophyte-CCMP2097-20130829|124646_1		Baffinella-CCMP2293-20130826|34467_1	1835196	Pavlovales-CCMP2436-20130826|39846_1	912152	Ochromonas-CCMP2298-20130826|94138_1	330051	Novel-pelagophyte-CCMP2097-20130829|48891_1	616305
										1855906	Baffinella-CCMP2293-20130826|13922_1	873922	Pavlovales-CCMP2436-20130826|10999_1	470808	Ochromonas-CCMP2298-20130826|5181_1	623031	Novel-pelagophyte-CCMP2097-20130829|6283_1		Baffinella-CCMP2293-20130826|34460_1	2732534	Pavlovales-CCMP2436-20130826|39850_1	886359	Ochromonas-CCMP2298-20130826|94196_1	#	Novel-pelagophyte-CCMP2097-20130829|48904_1	312504
										1855909	Baffinella-CCMP2293-20130826|30326_1	873946	Pavlovales-CCMP2436-20130826|36645_1	470823	Ochromonas-CCMP2298-20130826|6170_1	623037	Novel-pelagophyte-CCMP2097-20130829|125530_1		Baffinella-CCMP2293-20130826|34469_1	1763363	Pavlovales-CCMP2436-20130826|39852_1	1055003	Ochromonas-CCMP2298-20130826|94201_1	334833	Novel-pelagophyte-CCMP2097-20130829|48946_1	570081
										1855913	Baffinella-CCMP2293-20130826|336342_1	873958	Pavlovales-CCMP2436-20130826|289617_1	470862	Ochromonas-CCMP2298-20130826|162285_1	623040	Novel-pelagophyte-CCMP2097-20130829|124886_1		Baffinella-CCMP2293-20130826|34476_1	1886272	Pavlovales-CCMP2436-20130826|39854_1	853578	Ochromonas-CCMP2298-20130826|94200_1	397466	Novel-pelagophyte-CCMP2097-20130829|48973_1	623887
										1855915	Baffinella-CCMP2293-20130826|11022_1	873965	Pavlovales-CCMP2436-20130826|18281_1	470874	Ochromonas-CCMP2298-20130826|38706_1	623043	Novel-pelagophyte-CCMP2097-20130829|12366_1		Baffinella-CCMP2293-20130826|34477_1	1767267	Pavlovales-CCMP2436-20130826|39856_1	955513	Ochromonas-CCMP2298-20130826|94212_1	415090	Novel-pelagophyte-CCMP2097-20130829|48983_1	400793
										1855924	Baffinella-CCMP2293-20130826|332985_1	873966	Pavlovales-CCMP2436-20130826|288398_1	8	Ochromonas-CCMP2298-20130826|5156_1	623044	Novel-pelagophyte-CCMP2097-20130829|21074_1		Baffinella-CCMP2293-20130826|34471_1	1637342	Pavlovales-CCMP2436-20130826|39857_1	1090792	Ochromonas-CCMP2298-20130826|94225_1	362750	Novel-pelagophyte-CCMP2097-20130829|48981_1	611173
										1855926	Baffinella-CCMP2293-20130826|332985_1	873973	Pavlovales-CCMP2436-20130826|288177_1	470903	Ochromonas-CCMP2298-20130826|14920_1	623047	Novel-pelagophyte-CCMP2097-20130829|18585_1		Baffinella-CCMP2293-20130826|34475_1	1589833	Pavlovales-CCMP2436-20130826|39858_1	873329	Ochromonas-CCMP2298-20130826|94221_1	363350	Novel-pelagophyte-CCMP2097-20130829|48987_1	400793
										1855927	Baffinella-CCMP2293-20130826|332985_1	873975	Pavlovales-CCMP2436-20130826|38576_1	470949	Ochromonas-CCMP2298-20130826|19170_1	623050	Novel-pelagophyte-CCMP2097-20130829|16765_1		Baffinella-CCMP2293-20130826|34482_1	3594208	Pavlovales-CCMP2436-20130826|39859_1	996322	Ochromonas-CCMP2298-20130826|94226_1	360217	Novel-pelagophyte-CCMP2097-20130829|48997_1	3328
										1855976	Baffinella-CCMP2293-20130826|7223_1	873981	Pavlovales-CCMP2436-20130826|288298_1	470961	Ochromonas-CCMP2298-20130826|131529_1	623063	Novel-pelagophyte-CCMP2097-20130829|125202_1		Baffinella-CCMP2293-20130826|34480_1	1760195	Pavlovales-CCMP2436-20130826|39860_1	1010702	Ochromonas-CCMP2298-20130826|94235_1	403773	Novel-pelagophyte-CCMP2097-20130829|49001_1	437639
										1855986	Baffinella-CCMP2293-20130826|7529_1	873982	Pavlovales-CCMP2436-20130826|32392_1	470998	Ochromonas-CCMP2298-20130826|354_1	623065	Novel-pelagophyte-CCMP2097-20130829|20917_1		Baffinella-CCMP2293-20130826|34481_1	3460815	Pavlovales-CCMP2436-20130826|39861_1	1151470	Ochromonas-CCMP2298-20130826|94238_1	402570	Novel-pelagophyte-CCMP2097-20130829|49013_1	611947
										1855987	Baffinella-CCMP2293-20130826|7529_1	873988	Pavlovales-CCMP2436-20130826|13066_1	471002	Ochromonas-CCMP2298-20130826|161546_1	623074	Novel-pelagophyte-CCMP2097-20130829|17095_1		Baffinella-CCMP2293-20130826|34486_1	1646004	Pavlovales-CCMP2436-20130826|39863_1	610948	Ochromonas-CCMP2298-20130826|94242_1	214376	Novel-pelagophyte-CCMP2097-20130829|49022_1	611614
										1855995	Baffinella-CCMP2293-20130826|15663_1	873991	Pavlovales-CCMP2436-20130826|36154_1	15	Ochromonas-CCMP2298-20130826|12689_1	623076	Novel-pelagophyte-CCMP2097-20130829|125739_1		Baffinella-CCMP2293-20130826|34489_1	1790137	Pavlovales-CCMP2436-20130826|39865_1	832983	Ochromonas-CCMP2298-20130826|94239_1	#	Novel-pelagophyte-CCMP2097-20130829|49043_1	560954
										1856014	Baffinella-CCMP2293-20130826|13792_1	874002	Pavlovales-CCMP2436-20130826|7683_1	471021	Ochromonas-CCMP2298-20130826|16006_1	623082	Novel-pelagophyte-CCMP2097-20130829|125995_1		Baffinella-CCMP2293-20130826|34491_1	1610463	Pavlovales-CCMP2436-20130826|39866_1	848839	Ochromonas-CCMP2298-20130826|94261_1	285126	Novel-pelagophyte-CCMP2097-20130829|49048_1	615709
										1856049	Baffinella-CCMP2293-20130826|113600_1	874004	Pavlovales-CCMP2436-20130826|39045_1	471023	Ochromonas-CCMP2298-20130826|8057_1	623093	Novel-pelagophyte-CCMP2097-20130829|77431_1		Baffinella-CCMP2293-20130826|34487_1	1745114	Pavlovales-CCMP2436-20130826|39848_1	1061685	Ochromonas-CCMP2298-20130826|94268_1	414697	Novel-pelagophyte-CCMP2097-20130829|49063_1	615685
										1856050	Baffinella-CCMP2293-20130826|41921_1	874007	Pavlovales-CCMP2436-20130826|33941_1	471026	Ochromonas-CCMP2298-20130826|162285_1	623120	Novel-pelagophyte-CCMP2097-20130829|126281_1		Baffinella-CCMP2293-20130826|34495_1	1887200	Pavlovales-CCMP2436-20130826|39867_1	559311	Ochromonas-CCMP2298-20130826|94262_1	352965	Novel-pelagophyte-CCMP2097-20130829|49105_1	520353
										1856053	Baffinella-CCMP2293-20130826|130789_1	874008	Pavlovales-CCMP2436-20130826|289377_1	471037	Ochromonas-CCMP2298-20130826|44294_1	623122	Novel-pelagophyte-CCMP2097-20130829|125101_1		Baffinella-CCMP2293-20130826|34494_1	1666371	Pavlovales-CCMP2436-20130826|39853_1	994852	Ochromonas-CCMP2298-20130826|94270_1	331802	Novel-pelagophyte-CCMP2097-20130829|49124_1	618185
										1856071	Baffinella-CCMP2293-20130826|188287_1	874047	Pavlovales-CCMP2436-20130826|6167_1	471099	Ochromonas-CCMP2298-20130826|11470_1	623123	Novel-pelagophyte-CCMP2097-20130829|22553_1		Baffinella-CCMP2293-20130826|34499_1	1803664	Pavlovales-CCMP2436-20130826|39868_1	1095346	Ochromonas-CCMP2298-20130826|94274_1	320606	Novel-pelagophyte-CCMP2097-20130829|49137_1	623838
										1856107	Baffinella-CCMP2293-20130826|209165_1	874055	Pavlovales-CCMP2436-20130826|264397_1	471106	Ochromonas-CCMP2298-20130826|4365_1	623126	Novel-pelagophyte-CCMP2097-20130829|124683_1		Baffinella-CCMP2293-20130826|34498_1	1635032	Pavlovales-CCMP2436-20130826|39871_1	843070	Ochromonas-CCMP2298-20130826|94283_1	403005	Novel-pelagophyte-CCMP2097-20130829|49140_1	615339
										1856108	Baffinella-CCMP2293-20130826|16446_1	874060	Pavlovales-CCMP2436-20130826|2677_1	47114	Ochromonas-CCMP2298-20130826|22206_1	623131	Novel-pelagophyte-CCMP2097-20130829|124689_1		Baffinella-CCMP2293-20130826|34504_1	1793468	Pavlovales-CCMP2436-20130826|39870_1	1021937	Ochromonas-CCMP2298-20130826|94295_1	395587	Novel-pelagophyte-CCMP2097-20130829|49149_1	509702
										1856114	Baffinella-CCMP2293-20130826|333300_1	874102	Pavlovales-CCMP2436-20130826|28087_1	471169	Ochromonas-CCMP2298-20130826|9863_1	623155	Novel-pelagophyte-CCMP2097-20130829|8911_1		Baffinella-CCMP2293-20130826|34501_1	1799973	Pavlovales-CCMP2436-20130826|39869_1	843134	Ochromonas-CCMP2298-20130826|94293_1	324701	Novel-pelagophyte-CCMP2097-20130829|49156_1	505138
										1856115	Baffinella-CCMP2293-20130826|333300_1	874108	Pavlovales-CCMP2436-20130826|30795_1	471178	Ochromonas-CCMP2298-20130826|19902_1	623164	Novel-pelagophyte-CCMP2097-20130829|125941_1		Baffinella-CCMP2293-20130826|34505_1	1971307	Pavlovales-CCMP2436-20130826|39872_1	952662	Ochromonas-CCMP2298-20130826|94298_1	447962	Novel-pelagophyte-CCMP2097-20130829|49178_1	533097
										1856120	Baffinella-CCMP2293-20130826|29014_1	874112	Pavlovales-CCMP2436-20130826|288822_1	471180	Ochromonas-CCMP2298-20130826|44294_1	623168	Novel-pelagophyte-CCMP2097-20130829|124764_1		Baffinella-CCMP2293-20130826|34509_1	2926567	Pavlovales-CCMP2436-20130826|39875_1	576807	Ochromonas-CCMP2298-20130826|94305_1	327158	Novel-pelagophyte-CCMP2097-20130829|49195_1	609817
										1856125	Baffinella-CCMP2293-20130826|40008_1	874122	Pavlovales-CCMP2436-20130826|288475_1	471190	Ochromonas-CCMP2298-20130826|3161_1	623175	Novel-pelagophyte-CCMP2097-20130829|21983_1		Baffinella-CCMP2293-20130826|34514_1	1777823	Pavlovales-CCMP2436-20130826|39874_1	842056	Ochromonas-CCMP2298-20130826|94311_1	328485	Novel-pelagophyte-CCMP2097-20130829|49230_1	102208
										1856136	Baffinella-CCMP2293-20130826|334608_1	874126	Pavlovales-CCMP2436-20130826|32807_1	471193	Ochromonas-CCMP2298-20130826|28416_1	623188	Novel-pelagophyte-CCMP2097-20130829|21579_1		Baffinella-CCMP2293-20130826|34517_1	2963210	Pavlovales-CCMP2436-20130826|39873_1	1083217	Ochromonas-CCMP2298-20130826|94312_1	411407	Novel-pelagophyte-CCMP2097-20130829|49242_1	569582
										1856138	Baffinella-CCMP2293-20130826|6954_1	874140	Pavlovales-CCMP2436-20130826|288085_1	471205	Ochromonas-CCMP2298-20130826|160175_1	623193	Novel-pelagophyte-CCMP2097-20130829|5360_1		Baffinella-CCMP2293-20130826|34520_1	3430593	Pavlovales-CCMP2436-20130826|39878_1	1065375	Ochromonas-CCMP2298-20130826|94321_1	450916	Novel-pelagophyte-CCMP2097-20130829|49288_1	627283
										1856139	Baffinella-CCMP2293-20130826|4583_1	874173	Pavlovales-CCMP2436-20130826|30543_1	471207	Ochromonas-CCMP2298-20130826|22945_1	623196	Novel-pelagophyte-CCMP2097-20130829|9754_1		Baffinella-CCMP2293-20130826|34525_1	3074226	Pavlovales-CCMP2436-20130826|39876_1	584218	Ochromonas-CCMP2298-20130826|94335_1	113437	Novel-pelagophyte-CCMP2097-20130829|49319_1	550482
										1856146	Baffinella-CCMP2293-20130826|207387_1	874178	Pavlovales-CCMP2436-20130826|288230_1	471208	Ochromonas-CCMP2298-20130826|10498_1	623199	Novel-pelagophyte-CCMP2097-20130829|126276_1		Baffinella-CCMP2293-20130826|34530_1	1880895	Pavlovales-CCMP2436-20130826|39880_1	938105	Ochromonas-CCMP2298-20130826|94334_1	247316	Novel-pelagophyte-CCMP2097-20130829|49328_1	532859
										1856147	Baffinella-CCMP2293-20130826|207387_1	874180	Pavlovales-CCMP2436-20130826|32628_1	471223	Ochromonas-CCMP2298-20130826|10463_1	623205	Novel-pelagophyte-CCMP2097-20130829|9018_1		Baffinella-CCMP2293-20130826|34533_1	#	Pavlovales-CCMP2436-20130826|39879_1	1011166	Ochromonas-CCMP2298-20130826|94341_1	400770	Novel-pelagophyte-CCMP2097-20130829|49355_1	400793
										1856151	Baffinella-CCMP2293-20130826|333331_1	874203	Pavlovales-CCMP2436-20130826|26876_1	471232	Ochromonas-CCMP2298-20130826|24640_1	623220	Novel-pelagophyte-CCMP2097-20130829|20465_1		Baffinella-CCMP2293-20130826|34539_1	1919808	Pavlovales-CCMP2436-20130826|39877_1	1073074	Ochromonas-CCMP2298-20130826|94348_1	393884	Novel-pelagophyte-CCMP2097-20130829|49368_1	613625
										1856171	Baffinella-CCMP2293-20130826|335796_1	874209	Pavlovales-CCMP2436-20130826|13433_1	471237	Ochromonas-CCMP2298-20130826|17232_1	623227	Novel-pelagophyte-CCMP2097-20130829|6481_1		Baffinella-CCMP2293-20130826|34537_1	1906233	Pavlovales-CCMP2436-20130826|39883_1	1088119	Ochromonas-CCMP2298-20130826|94354_1	405184	Novel-pelagophyte-CCMP2097-20130829|49394_1	467579
										1856179	Baffinella-CCMP2293-20130826|1397_1	874219	Pavlovales-CCMP2436-20130826|32628_1	471238	Ochromonas-CCMP2298-20130826|21206_1	623242	Novel-pelagophyte-CCMP2097-20130829|6541_1		Baffinella-CCMP2293-20130826|34540_1	1763002	Pavlovales-CCMP2436-20130826|39881_1	903046	Ochromonas-CCMP2298-20130826|94365_1	423356	Novel-pelagophyte-CCMP2097-20130829|49405_1	518609
										1856181	Baffinella-CCMP2293-20130826|1823_1	874220	Pavlovales-CCMP2436-20130826|155236_1	471242	Ochromonas-CCMP2298-20130826|99759_1	623249	Novel-pelagophyte-CCMP2097-20130829|13915_1		Baffinella-CCMP2293-20130826|34543_1	1661766	Pavlovales-CCMP2436-20130826|39884_1	933270	Ochromonas-CCMP2298-20130826|94356_1	397930	Novel-pelagophyte-CCMP2097-20130829|49423_1	423457
										1856184	Baffinella-CCMP2293-20130826|98687_1	874228	Pavlovales-CCMP2436-20130826|222054_1	471248	Ochromonas-CCMP2298-20130826|108499_1	623250	Novel-pelagophyte-CCMP2097-20130829|19079_1		Baffinella-CCMP2293-20130826|34546_1	1841528	Pavlovales-CCMP2436-20130826|39885_1	1009094	Ochromonas-CCMP2298-20130826|94376_1	390604	Novel-pelagophyte-CCMP2097-20130829|49456_1	527299
										1856188	Baffinella-CCMP2293-20130826|334011_1	874230	Pavlovales-CCMP2436-20130826|222054_1	471254	Ochromonas-CCMP2298-20130826|95704_1	623259	Novel-pelagophyte-CCMP2097-20130829|4533_1		Baffinella-CCMP2293-20130826|34545_1	1756794	Pavlovales-CCMP2436-20130826|39888_1	915886	Ochromonas-CCMP2298-20130826|94399_1	349292	Novel-pelagophyte-CCMP2097-20130829|49448_1	613792
										1856204	Baffinella-CCMP2293-20130826|37914_1	874234	Pavlovales-CCMP2436-20130826|35647_1	7	Ochromonas-CCMP2298-20130826|6170_1	623260	Novel-pelagophyte-CCMP2097-20130829|21254_1		Baffinella-CCMP2293-20130826|34510_1	1846632	Pavlovales-CCMP2436-20130826|39890_1	12588	Ochromonas-CCMP2298-20130826|94402_1	392408	Novel-pelagophyte-CCMP2097-20130829|49467_1	317668
										1856207	Baffinella-CCMP2293-20130826|332979_1	874235	Pavlovales-CCMP2436-20130826|32464_1	471263	Ochromonas-CCMP2298-20130826|97273_1	623265	Novel-pelagophyte-CCMP2097-20130829|73067_1		Baffinella-CCMP2293-20130826|34557_1	1803485	Pavlovales-CCMP2436-20130826|39889_1	1151457	Ochromonas-CCMP2298-20130826|94415_1	348350	Novel-pelagophyte-CCMP2097-20130829|49513_1	619144
										1856215	Baffinella-CCMP2293-20130826|22257_1	874244	Pavlovales-CCMP2436-20130826|7761_1	471285	Ochromonas-CCMP2298-20130826|20244_1	623267	Novel-pelagophyte-CCMP2097-20130829|38966_1		Baffinella-CCMP2293-20130826|34560_1	1649820	Pavlovales-CCMP2436-20130826|39892_1	4101	Ochromonas-CCMP2298-20130826|94411_1	435569	Novel-pelagophyte-CCMP2097-20130829|49544_1	578586
										1856216	Baffinella-CCMP2293-20130826|22257_1	874248	Pavlovales-CCMP2436-20130826|32628_1	471402	Ochromonas-CCMP2298-20130826|6552_1	623269	Novel-pelagophyte-CCMP2097-20130829|62619_1		Baffinella-CCMP2293-20130826|34562_1	1805623	Pavlovales-CCMP2436-20130826|39891_1	880975	Ochromonas-CCMP2298-20130826|94409_1	147346	Novel-pelagophyte-CCMP2097-20130829|49546_1	615939
										1856228	Baffinella-CCMP2293-20130826|335049_1	874250	Pavlovales-CCMP2436-20130826|34145_1	471417	Ochromonas-CCMP2298-20130826|95704_1	623274	Novel-pelagophyte-CCMP2097-20130829|126468_1		Baffinella-CCMP2293-20130826|34564_1	3629858	Pavlovales-CCMP2436-20130826|39895_1	983709	Ochromonas-CCMP2298-20130826|94420_1	408036	Novel-pelagophyte-CCMP2097-20130829|49577_1	626038
										1856230	Baffinella-CCMP2293-20130826|335328_1	874264	Pavlovales-CCMP2436-20130826|29508_1	471447	Ochromonas-CCMP2298-20130826|42824_1	623276	Novel-pelagophyte-CCMP2097-20130829|14648_1		Baffinella-CCMP2293-20130826|34566_1	1805882	Pavlovales-CCMP2436-20130826|39894_1	598652	Ochromonas-CCMP2298-20130826|94426_1	390819	Novel-pelagophyte-CCMP2097-20130829|49589_1	524383
										1856234	Baffinella-CCMP2293-20130826|42147_1	874266	Pavlovales-CCMP2436-20130826|20476_1	471455	Ochromonas-CCMP2298-20130826|3335_1	623279	Novel-pelagophyte-CCMP2097-20130829|25456_1		Baffinella-CCMP2293-20130826|34567_1	1795567	Pavlovales-CCMP2436-20130826|39899_1	956368	Ochromonas-CCMP2298-20130826|94428_1	394174	Novel-pelagophyte-CCMP2097-20130829|49593_1	626001
										1856245	Baffinella-CCMP2293-20130826|336460_1	874271	Pavlovales-CCMP2436-20130826|283339_1	471460	Ochromonas-CCMP2298-20130826|161895_1	623280	Novel-pelagophyte-CCMP2097-20130829|17313_1		Baffinella-CCMP2293-20130826|34559_1	1928620	Pavlovales-CCMP2436-20130826|39897_1	600431	Ochromonas-CCMP2298-20130826|94433_1	391973	Novel-pelagophyte-CCMP2097-20130829|49597_1	626188
										1856258	Baffinella-CCMP2293-20130826|35141_1	874277	Pavlovales-CCMP2436-20130826|7189_1	471463	Ochromonas-CCMP2298-20130826|95704_1	623302	Novel-pelagophyte-CCMP2097-20130829|17101_1		Baffinella-CCMP2293-20130826|34570_1	1944740	Pavlovales-CCMP2436-20130826|39900_1	871309	Ochromonas-CCMP2298-20130826|94438_1	419907	Novel-pelagophyte-CCMP2097-20130829|49602_1	314238
										1856263	Baffinella-CCMP2293-20130826|13939_1	874303	Pavlovales-CCMP2436-20130826|26908_1	471470	Ochromonas-CCMP2298-20130826|1983_1	623304	Novel-pelagophyte-CCMP2097-20130829|8967_1		Baffinella-CCMP2293-20130826|34571_1	1622519	Pavlovales-CCMP2436-20130826|39882_1	893331	Ochromonas-CCMP2298-20130826|94436_1	412622	Novel-pelagophyte-CCMP2097-20130829|49607_1	516266
										1856264	Baffinella-CCMP2293-20130826|336044_1	874332	Pavlovales-CCMP2436-20130826|230518_1	471478	Ochromonas-CCMP2298-20130826|94420_1	623308	Novel-pelagophyte-CCMP2097-20130829|15388_1		Baffinella-CCMP2293-20130826|34574_1	1956684	Pavlovales-CCMP2436-20130826|39902_1	978077	Ochromonas-CCMP2298-20130826|94427_1	200131	Novel-pelagophyte-CCMP2097-20130829|49609_1	61491
										1856267	Baffinella-CCMP2293-20130826|14971_1	874343	Pavlovales-CCMP2436-20130826|289406_1	47149	Ochromonas-CCMP2298-20130826|20034_1	623312	Novel-pelagophyte-CCMP2097-20130829|21275_1		Baffinella-CCMP2293-20130826|34581_1	1668878	Pavlovales-CCMP2436-20130826|39898_1	500864	Ochromonas-CCMP2298-20130826|94443_1	422946	Novel-pelagophyte-CCMP2097-20130829|49617_1	5561
										1856268	Baffinella-CCMP2293-20130826|15168_1	874344	Pavlovales-CCMP2436-20130826|23359_1	471531	Ochromonas-CCMP2298-20130826|11138_1	623320	Novel-pelagophyte-CCMP2097-20130829|13132_1		Baffinella-CCMP2293-20130826|34582_1	1802776	Pavlovales-CCMP2436-20130826|39905_1	952361	Ochromonas-CCMP2298-20130826|94442_1	397861	Novel-pelagophyte-CCMP2097-20130829|49655_1	322993
										1856269	Baffinella-CCMP2293-20130826|24626_1	874362	Pavlovales-CCMP2436-20130826|33704_1	471535	Ochromonas-CCMP2298-20130826|95704_1	623332	Novel-pelagophyte-CCMP2097-20130829|19051_1		Baffinella-CCMP2293-20130826|34585_1	1977723	Pavlovales-CCMP2436-20130826|39904_1	862602	Ochromonas-CCMP2298-20130826|94444_1	441846	Novel-pelagophyte-CCMP2097-20130829|49669_1	324827
										1856270	Baffinella-CCMP2293-20130826|19214_1	874365	Pavlovales-CCMP2436-20130826|216828_1	471537	Ochromonas-CCMP2298-20130826|95704_1	623336	Novel-pelagophyte-CCMP2097-20130829|13206_1		Baffinella-CCMP2293-20130826|34592_1	#	Pavlovales-CCMP2436-20130826|39903_1	877790	Ochromonas-CCMP2298-20130826|94448_1	314340	Novel-pelagophyte-CCMP2097-20130829|49673_1	504246
										1856271	Baffinella-CCMP2293-20130826|16827_1	874366	Pavlovales-CCMP2436-20130826|216828_1	471544	Ochromonas-CCMP2298-20130826|8093_1	623337	Novel-pelagophyte-CCMP2097-20130829|25563_1		Baffinella-CCMP2293-20130826|34590_1	1973457	Pavlovales-CCMP2436-20130826|39901_1	1104554	Ochromonas-CCMP2298-20130826|94451_1	#	Novel-pelagophyte-CCMP2097-20130829|49647_1	444538
										1856272	Baffinella-CCMP2293-20130826|24624_1	874379	Pavlovales-CCMP2436-20130826|3744_1	471608	Ochromonas-CCMP2298-20130826|161118_1	623340	Novel-pelagophyte-CCMP2097-20130829|8576_1		Baffinella-CCMP2293-20130826|34594_1	1904654	Pavlovales-CCMP2436-20130826|39909_1	850071	Ochromonas-CCMP2298-20130826|94441_1	335765	Novel-pelagophyte-CCMP2097-20130829|49682_1	491244
										1856281	Baffinella-CCMP2293-20130826|41936_1	874380	Pavlovales-CCMP2436-20130826|39692_1	471610	Ochromonas-CCMP2298-20130826|12409_1	623342	Novel-pelagophyte-CCMP2097-20130829|22144_1		Baffinella-CCMP2293-20130826|34596_1	2836719	Pavlovales-CCMP2436-20130826|39906_1	1008224	Ochromonas-CCMP2298-20130826|94468_1	324865	Novel-pelagophyte-CCMP2097-20130829|49690_1	541060
										1856282	Baffinella-CCMP2293-20130826|41936_1	874387	Pavlovales-CCMP2436-20130826|20964_1	471618	Ochromonas-CCMP2298-20130826|19435_1	623343	Novel-pelagophyte-CCMP2097-20130829|301_1		Baffinella-CCMP2293-20130826|34599_1	1789753	Pavlovales-CCMP2436-20130826|39912_1	931252	Ochromonas-CCMP2298-20130826|94469_1	445750	Novel-pelagophyte-CCMP2097-20130829|49695_1	297832
										1856284	Baffinella-CCMP2293-20130826|36194_1	874396	Pavlovales-CCMP2436-20130826|38327_1	471628	Ochromonas-CCMP2298-20130826|16810_1	623345	Novel-pelagophyte-CCMP2097-20130829|10325_1		Baffinella-CCMP2293-20130826|34600_1	1763175	Pavlovales-CCMP2436-20130826|39908_1	895552	Ochromonas-CCMP2298-20130826|94467_1	#	Novel-pelagophyte-CCMP2097-20130829|49698_1	516837
										1856303	Baffinella-CCMP2293-20130826|281547_1	874414	Pavlovales-CCMP2436-20130826|39565_1	471630	Ochromonas-CCMP2298-20130826|136711_1	623348	Novel-pelagophyte-CCMP2097-20130829|125101_1		Baffinella-CCMP2293-20130826|34602_1	2774852	Pavlovales-CCMP2436-20130826|39914_1	913476	Ochromonas-CCMP2298-20130826|94458_1	452508	Novel-pelagophyte-CCMP2097-20130829|49692_1	614756
										1856307	Baffinella-CCMP2293-20130826|336396_1	874436	Pavlovales-CCMP2436-20130826|26989_1	471634	Ochromonas-CCMP2298-20130826|129064_1	623352	Novel-pelagophyte-CCMP2097-20130829|1942_1		Baffinella-CCMP2293-20130826|34601_1	1833028	Pavlovales-CCMP2436-20130826|39911_1	848232	Ochromonas-CCMP2298-20130826|94479_1	397005	Novel-pelagophyte-CCMP2097-20130829|49737_1	610352
										1856317	Baffinella-CCMP2293-20130826|31936_1	874474	Pavlovales-CCMP2436-20130826|23245_1	9	Ochromonas-CCMP2298-20130826|19670_1	623370	Novel-pelagophyte-CCMP2097-20130829|114923_1		Baffinella-CCMP2293-20130826|34591_1	1792801	Pavlovales-CCMP2436-20130826|39910_1	1143030	Ochromonas-CCMP2298-20130826|94495_1	393362	Novel-pelagophyte-CCMP2097-20130829|49733_1	614756
										1856319	Baffinella-CCMP2293-20130826|17254_1	874512	Pavlovales-CCMP2436-20130826|23507_1	471638	Ochromonas-CCMP2298-20130826|16574_1	623377	Novel-pelagophyte-CCMP2097-20130829|7398_1		Baffinella-CCMP2293-20130826|34614_1	3213394	Pavlovales-CCMP2436-20130826|39913_1	1030709	Ochromonas-CCMP2298-20130826|94498_1	450593	Novel-pelagophyte-CCMP2097-20130829|49736_1	551543
										1856337	Baffinella-CCMP2293-20130826|22175_1	874525	Pavlovales-CCMP2436-20130826|288575_1	471642	Ochromonas-CCMP2298-20130826|16574_1	623385	Novel-pelagophyte-CCMP2097-20130829|7192_1		Baffinella-CCMP2293-20130826|34620_1	1847389	Pavlovales-CCMP2436-20130826|39916_1	470035	Ochromonas-CCMP2298-20130826|94506_1	451158	Novel-pelagophyte-CCMP2097-20130829|49739_1	543624
										1856342	Baffinella-CCMP2293-20130826|333476_1	874561	Pavlovales-CCMP2436-20130826|287514_1	471680	Ochromonas-CCMP2298-20130826|30941_1	623387	Novel-pelagophyte-CCMP2097-20130829|10256_1		Baffinella-CCMP2293-20130826|34622_1	1777006	Pavlovales-CCMP2436-20130826|39920_1	1066534	Ochromonas-CCMP2298-20130826|94500_1	160769	Novel-pelagophyte-CCMP2097-20130829|49756_1	503062
										1856349	Baffinella-CCMP2293-20130826|110596_1	874565	Pavlovales-CCMP2436-20130826|29928_1	471684	Ochromonas-CCMP2298-20130826|10643_1	623397	Novel-pelagophyte-CCMP2097-20130829|8836_1		Baffinella-CCMP2293-20130826|34624_1	1611372	Pavlovales-CCMP2436-20130826|39919_1	831697	Ochromonas-CCMP2298-20130826|94511_1	196934	Novel-pelagophyte-CCMP2097-20130829|49761_1	541453
										1856374	Baffinella-CCMP2293-20130826|3602_1	874566	Pavlovales-CCMP2436-20130826|26629_1	471693	Ochromonas-CCMP2298-20130826|57013_1	623402	Novel-pelagophyte-CCMP2097-20130829|8315_1		Baffinella-CCMP2293-20130826|34634_1	1977854	Pavlovales-CCMP2436-20130826|39921_1	555610	Ochromonas-CCMP2298-20130826|94519_1	394493	Novel-pelagophyte-CCMP2097-20130829|49779_1	442933
										1856377	Baffinella-CCMP2293-20130826|3602_1	874571	Pavlovales-CCMP2436-20130826|288853_1	7	Ochromonas-CCMP2298-20130826|442_1	623406	Novel-pelagophyte-CCMP2097-20130829|14770_1		Baffinella-CCMP2293-20130826|34632_1	1759725	Pavlovales-CCMP2436-20130826|39918_1	1105843	Ochromonas-CCMP2298-20130826|94528_1	197075	Novel-pelagophyte-CCMP2097-20130829|49775_1	424743
										1856388	Baffinella-CCMP2293-20130826|11802_1	874573	Pavlovales-CCMP2436-20130826|25684_1	471733	Ochromonas-CCMP2298-20130826|69065_1	623420	Novel-pelagophyte-CCMP2097-20130829|4533_1		Baffinella-CCMP2293-20130826|34630_1	1635217	Pavlovales-CCMP2436-20130826|39917_1	1102513	Ochromonas-CCMP2298-20130826|94523_1	432808	Novel-pelagophyte-CCMP2097-20130829|49790_1	566102
										1856389	Baffinella-CCMP2293-20130826|283031_1	874606	Pavlovales-CCMP2436-20130826|288142_1	47173	Ochromonas-CCMP2298-20130826|23718_1	623438	Novel-pelagophyte-CCMP2097-20130829|291_1		Baffinella-CCMP2293-20130826|34638_1	#	Pavlovales-CCMP2436-20130826|39922_1	589592	Ochromonas-CCMP2298-20130826|94534_1	391312	Novel-pelagophyte-CCMP2097-20130829|49818_1	547957
										1856408	Baffinella-CCMP2293-20130826|335567_1	874607	Pavlovales-CCMP2436-20130826|82957_1	471795	Ochromonas-CCMP2298-20130826|5074_1	623452	Novel-pelagophyte-CCMP2097-20130829|125175_1		Baffinella-CCMP2293-20130826|34641_1	1858368	Pavlovales-CCMP2436-20130826|39923_1	1040497	Ochromonas-CCMP2298-20130826|94525_1	393571	Novel-pelagophyte-CCMP2097-20130829|49821_1	338152
										1856416	Baffinella-CCMP2293-20130826|335118_1	874620	Pavlovales-CCMP2436-20130826|25949_1	471796	Ochromonas-CCMP2298-20130826|161915_1	623467	Novel-pelagophyte-CCMP2097-20130829|95432_1		Baffinella-CCMP2293-20130826|34637_1	1956420	Pavlovales-CCMP2436-20130826|39927_1	893372	Ochromonas-CCMP2298-20130826|94550_1	#	Novel-pelagophyte-CCMP2097-20130829|49864_1	516268
										1856436	Baffinella-CCMP2293-20130826|11141_1	874626	Pavlovales-CCMP2436-20130826|31828_1	471803	Ochromonas-CCMP2298-20130826|8494_1	623472	Novel-pelagophyte-CCMP2097-20130829|22688_1		Baffinella-CCMP2293-20130826|34643_1	1954042	Pavlovales-CCMP2436-20130826|39928_1	601587	Ochromonas-CCMP2298-20130826|94548_1	420893	Novel-pelagophyte-CCMP2097-20130829|49865_1	513174
										1856484	Baffinella-CCMP2293-20130826|13047_1	874642	Pavlovales-CCMP2436-20130826|15390_1	471831	Ochromonas-CCMP2298-20130826|2886_1	623473	Novel-pelagophyte-CCMP2097-20130829|5831_1		Baffinella-CCMP2293-20130826|34648_1	1796362	Pavlovales-CCMP2436-20130826|39929_1	900902	Ochromonas-CCMP2298-20130826|94567_1	#	Novel-pelagophyte-CCMP2097-20130829|49870_1	187788
										1856535	Baffinella-CCMP2293-20130826|31608_2	874644	Pavlovales-CCMP2436-20130826|143829_1	471863	Ochromonas-CCMP2298-20130826|15692_1	623474	Novel-pelagophyte-CCMP2097-20130829|8367_1		Baffinella-CCMP2293-20130826|34647_1	1755452	Pavlovales-CCMP2436-20130826|39924_1	600235	Ochromonas-CCMP2298-20130826|94568_1	417584	Novel-pelagophyte-CCMP2097-20130829|49876_1	577240
										1856538	Baffinella-CCMP2293-20130826|333514_1	874676	Pavlovales-CCMP2436-20130826|221922_1	471870	Ochromonas-CCMP2298-20130826|8315_1	623478	Novel-pelagophyte-CCMP2097-20130829|112905_1		Baffinella-CCMP2293-20130826|34657_1	1803187	Pavlovales-CCMP2436-20130826|39931_1	1068403	Ochromonas-CCMP2298-20130826|94566_1	13940	Novel-pelagophyte-CCMP2097-20130829|49886_1	616256
										1856547	Baffinella-CCMP2293-20130826|335878_1	874698	Pavlovales-CCMP2436-20130826|280861_1	471895	Ochromonas-CCMP2298-20130826|12689_1	623480	Novel-pelagophyte-CCMP2097-20130829|125190_1		Baffinella-CCMP2293-20130826|34662_1	1922497	Pavlovales-CCMP2436-20130826|39933_1	960673	Ochromonas-CCMP2298-20130826|94576_1	447691	Novel-pelagophyte-CCMP2097-20130829|49888_1	617056
										1856550	Baffinella-CCMP2293-20130826|335878_1	874712	Pavlovales-CCMP2436-20130826|12022_1	471899	Ochromonas-CCMP2298-20130826|78111_1	623494	Novel-pelagophyte-CCMP2097-20130829|14446_1		Baffinella-CCMP2293-20130826|34663_1	1955710	Pavlovales-CCMP2436-20130826|39934_1	1053797	Ochromonas-CCMP2298-20130826|94586_1	447858	Novel-pelagophyte-CCMP2097-20130829|49894_1	592718
										1856551	Baffinella-CCMP2293-20130826|4339_1	874739	Pavlovales-CCMP2436-20130826|15478_1	471901	Ochromonas-CCMP2298-20130826|128558_1	623495	Novel-pelagophyte-CCMP2097-20130829|22147_1		Baffinella-CCMP2293-20130826|34661_1	1971508	Pavlovales-CCMP2436-20130826|39932_1	913231	Ochromonas-CCMP2298-20130826|94593_1	436567	Novel-pelagophyte-CCMP2097-20130829|49902_1	507155
										1856552	Baffinella-CCMP2293-20130826|4339_1	874749	Pavlovales-CCMP2436-20130826|10349_1	471938	Ochromonas-CCMP2298-20130826|1795_1	623497	Novel-pelagophyte-CCMP2097-20130829|18172_1		Baffinella-CCMP2293-20130826|34668_1	1888188	Pavlovales-CCMP2436-20130826|39936_1	919584	Ochromonas-CCMP2298-20130826|94578_1	389526	Novel-pelagophyte-CCMP2097-20130829|49910_1	3864
										1856559	Baffinella-CCMP2293-20130826|6874_1	874755	Pavlovales-CCMP2436-20130826|13777_1	471956	Ochromonas-CCMP2298-20130826|18666_1	623501	Novel-pelagophyte-CCMP2097-20130829|22116_1		Baffinella-CCMP2293-20130826|34669_1	1823886	Pavlovales-CCMP2436-20130826|39937_1	1108335	Ochromonas-CCMP2298-20130826|94580_1	256829	Novel-pelagophyte-CCMP2097-20130829|49911_1	568328
										1856563	Baffinella-CCMP2293-20130826|6874_1	874758	Pavlovales-CCMP2436-20130826|33568_1	471957	Ochromonas-CCMP2298-20130826|1942_1	623507	Novel-pelagophyte-CCMP2097-20130829|22209_1		Baffinella-CCMP2293-20130826|34667_1	1983883	Pavlovales-CCMP2436-20130826|39935_1	933901	Ochromonas-CCMP2298-20130826|94596_1	175533	Novel-pelagophyte-CCMP2097-20130829|49912_1	509937
										1856569	Baffinella-CCMP2293-20130826|275158_1	874773	Pavlovales-CCMP2436-20130826|289642_1	471968	Ochromonas-CCMP2298-20130826|9363_1	623519	Novel-pelagophyte-CCMP2097-20130829|124803_1		Baffinella-CCMP2293-20130826|34675_1	1928220	Pavlovales-CCMP2436-20130826|39940_1	1088898	Ochromonas-CCMP2298-20130826|94595_1	443513	Novel-pelagophyte-CCMP2097-20130829|49931_1	621570
										1856576	Baffinella-CCMP2293-20130826|1869_1	874777	Pavlovales-CCMP2436-20130826|290313_1	471979	Ochromonas-CCMP2298-20130826|121087_1	623520	Novel-pelagophyte-CCMP2097-20130829|7398_1		Baffinella-CCMP2293-20130826|34679_1	1874783	Pavlovales-CCMP2436-20130826|39942_1	868657	Ochromonas-CCMP2298-20130826|94607_1	410329	Novel-pelagophyte-CCMP2097-20130829|49928_1	521408
										1856580	Baffinella-CCMP2293-20130826|20968_1	874784	Pavlovales-CCMP2436-20130826|155174_1	5	Ochromonas-CCMP2298-20130826|25510_1	623541	Novel-pelagophyte-CCMP2097-20130829|10450_1		Baffinella-CCMP2293-20130826|34674_1	2392149	Pavlovales-CCMP2436-20130826|39941_1	1052960	Ochromonas-CCMP2298-20130826|94615_1	396496	Novel-pelagophyte-CCMP2097-20130829|49941_1	560857
										1856615	Baffinella-CCMP2293-20130826|22179_1	874792	Pavlovales-CCMP2436-20130826|4297_1	471989	Ochromonas-CCMP2298-20130826|160527_1	623545	Novel-pelagophyte-CCMP2097-20130829|21031_1		Baffinella-CCMP2293-20130826|34685_1	2022380	Pavlovales-CCMP2436-20130826|39944_1	572252	Ochromonas-CCMP2298-20130826|94621_1	443343	Novel-pelagophyte-CCMP2097-20130829|49958_1	489306
										1856623	Baffinella-CCMP2293-20130826|31225_1	874795	Pavlovales-CCMP2436-20130826|24178_1	472005	Ochromonas-CCMP2298-20130826|45887_1	623549	Novel-pelagophyte-CCMP2097-20130829|9707_1		Baffinella-CCMP2293-20130826|34689_1	3629086	Pavlovales-CCMP2436-20130826|39946_1	1109547	Ochromonas-CCMP2298-20130826|94623_1	395807	Novel-pelagophyte-CCMP2097-20130829|49980_1	591874
										1856626	Baffinella-CCMP2293-20130826|17910_1	874812	Pavlovales-CCMP2436-20130826|9079_1	472007	Ochromonas-CCMP2298-20130826|161071_1	623557	Novel-pelagophyte-CCMP2097-20130829|18190_1		Baffinella-CCMP2293-20130826|34696_1	1972783	Pavlovales-CCMP2436-20130826|39945_1	441480	Ochromonas-CCMP2298-20130826|94626_1	431706	Novel-pelagophyte-CCMP2097-20130829|49987_1	624697
										1856645	Baffinella-CCMP2293-20130826|14439_1	874836	Pavlovales-CCMP2436-20130826|15440_1	472029	Ochromonas-CCMP2298-20130826|106491_1	623562	Novel-pelagophyte-CCMP2097-20130829|22245_1		Baffinella-CCMP2293-20130826|34692_1	1886360	Pavlovales-CCMP2436-20130826|39948_1	1147230	Ochromonas-CCMP2298-20130826|94632_1	219773	Novel-pelagophyte-CCMP2097-20130829|49991_1	507862
										1856651	Baffinella-CCMP2293-20130826|13269_1	874843	Pavlovales-CCMP2436-20130826|29858_1	472033	Ochromonas-CCMP2298-20130826|161673_1	623570	Novel-pelagophyte-CCMP2097-20130829|56326_1		Baffinella-CCMP2293-20130826|34697_1	1615236	Pavlovales-CCMP2436-20130826|39949_1	1090796	Ochromonas-CCMP2298-20130826|94637_1	389723	Novel-pelagophyte-CCMP2097-20130829|50001_1	443085
										1856655	Baffinella-CCMP2293-20130826|13269_1	874869	Pavlovales-CCMP2436-20130826|1622_1	472042	Ochromonas-CCMP2298-20130826|12689_1	623572	Novel-pelagophyte-CCMP2097-20130829|25389_1		Baffinella-CCMP2293-20130826|34702_1	1960341	Pavlovales-CCMP2436-20130826|39951_1	885785	Ochromonas-CCMP2298-20130826|94636_1	216312	Novel-pelagophyte-CCMP2097-20130829|50036_1	627219
										1856670	Baffinella-CCMP2293-20130826|297092_1	874877	Pavlovales-CCMP2436-20130826|21578_1	472057	Ochromonas-CCMP2298-20130826|160315_1	623579	Novel-pelagophyte-CCMP2097-20130829|16468_1		Baffinella-CCMP2293-20130826|34701_1	1893321	Pavlovales-CCMP2436-20130826|39950_1	887931	Ochromonas-CCMP2298-20130826|94676_1	415602	Novel-pelagophyte-CCMP2097-20130829|50029_1	436200
										1856674	Baffinella-CCMP2293-20130826|29098_1	874878	Pavlovales-CCMP2436-20130826|21578_1	472075	Ochromonas-CCMP2298-20130826|1312_1	623582	Novel-pelagophyte-CCMP2097-20130829|3248_1		Baffinella-CCMP2293-20130826|34703_1	1879580	Pavlovales-CCMP2436-20130826|39955_1	966610	Ochromonas-CCMP2298-20130826|94684_1	#	Novel-pelagophyte-CCMP2097-20130829|50060_1	610273
										1856676	Baffinella-CCMP2293-20130826|15827_1	874892	Pavlovales-CCMP2436-20130826|83236_1	472077	Ochromonas-CCMP2298-20130826|1411_1	623583	Novel-pelagophyte-CCMP2097-20130829|11313_1		Baffinella-CCMP2293-20130826|34707_1	1796538	Pavlovales-CCMP2436-20130826|39954_1	1088262	Ochromonas-CCMP2298-20130826|94678_1	#	Novel-pelagophyte-CCMP2097-20130829|50105_1	400793
										1856688	Baffinella-CCMP2293-20130826|24987_1	874898	Pavlovales-CCMP2436-20130826|13807_1	472103	Ochromonas-CCMP2298-20130826|147862_1	623591	Novel-pelagophyte-CCMP2097-20130829|124984_1		Baffinella-CCMP2293-20130826|34708_1	1854090	Pavlovales-CCMP2436-20130826|39956_1	1093100	Ochromonas-CCMP2298-20130826|94691_1	398783	Novel-pelagophyte-CCMP2097-20130829|50133_1	570081
										1856702	Baffinella-CCMP2293-20130826|6761_1	874915	Pavlovales-CCMP2436-20130826|218958_1	472108	Ochromonas-CCMP2298-20130826|23793_1	623607	Novel-pelagophyte-CCMP2097-20130829|124725_1		Baffinella-CCMP2293-20130826|34720_1	3633841	Pavlovales-CCMP2436-20130826|39958_1	939190	Ochromonas-CCMP2298-20130826|94693_1	348059	Novel-pelagophyte-CCMP2097-20130829|50135_1	611934
										1856716	Baffinella-CCMP2293-20130826|31683_1	874926	Pavlovales-CCMP2436-20130826|34508_1	472111	Ochromonas-CCMP2298-20130826|4361_1	623610	Novel-pelagophyte-CCMP2097-20130829|124718_1		Baffinella-CCMP2293-20130826|34722_1	1937400	Pavlovales-CCMP2436-20130826|39957_1	1085217	Ochromonas-CCMP2298-20130826|94711_1	402019	Novel-pelagophyte-CCMP2097-20130829|50138_1	438757
										1856729	Baffinella-CCMP2293-20130826|186922_1	874927	Pavlovales-CCMP2436-20130826|34508_1	472133	Ochromonas-CCMP2298-20130826|95704_1	623614	Novel-pelagophyte-CCMP2097-20130829|20478_1		Baffinella-CCMP2293-20130826|34716_1	2693001	Pavlovales-CCMP2436-20130826|39959_1	985686	Ochromonas-CCMP2298-20130826|94713_1	126348	Novel-pelagophyte-CCMP2097-20130829|50210_1	569100
										1856740	Baffinella-CCMP2293-20130826|171_1	874933	Pavlovales-CCMP2436-20130826|2145_1	472135	Ochromonas-CCMP2298-20130826|1_1	623621	Novel-pelagophyte-CCMP2097-20130829|56680_1		Baffinella-CCMP2293-20130826|34723_1	1782909	Pavlovales-CCMP2436-20130826|39960_1	869819	Ochromonas-CCMP2298-20130826|94725_1	437762	Novel-pelagophyte-CCMP2097-20130829|50203_1	509100
										1856744	Baffinella-CCMP2293-20130826|30805_1	874946	Pavlovales-CCMP2436-20130826|288554_1	472136	Ochromonas-CCMP2298-20130826|160962_1	623627	Novel-pelagophyte-CCMP2097-20130829|125472_1		Baffinella-CCMP2293-20130826|34728_1	3029825	Pavlovales-CCMP2436-20130826|39961_1	1085728	Ochromonas-CCMP2298-20130826|94730_1	429048	Novel-pelagophyte-CCMP2097-20130829|50225_1	526818
										1856747	Baffinella-CCMP2293-20130826|4666_1	874950	Pavlovales-CCMP2436-20130826|176598_1	472153	Ochromonas-CCMP2298-20130826|160584_1	623632	Novel-pelagophyte-CCMP2097-20130829|22856_1		Baffinella-CCMP2293-20130826|34729_1	1825193	Pavlovales-CCMP2436-20130826|39964_1	956834	Ochromonas-CCMP2298-20130826|94726_1	332069	Novel-pelagophyte-CCMP2097-20130829|50237_1	615827
										1856756	Baffinella-CCMP2293-20130826|336413_1	874974	Pavlovales-CCMP2436-20130826|287888_1	472180	Ochromonas-CCMP2298-20130826|16402_1	623638	Novel-pelagophyte-CCMP2097-20130829|123914_1		Baffinella-CCMP2293-20130826|34730_1	1832385	Pavlovales-CCMP2436-20130826|39963_1	851937	Ochromonas-CCMP2298-20130826|94736_1	2784	Novel-pelagophyte-CCMP2097-20130829|50287_1	590878
										1856811	Baffinella-CCMP2293-20130826|447_1	874992	Pavlovales-CCMP2436-20130826|24490_1	472186	Ochromonas-CCMP2298-20130826|11187_1	623645	Novel-pelagophyte-CCMP2097-20130829|125142_1		Baffinella-CCMP2293-20130826|34739_1	1801075	Pavlovales-CCMP2436-20130826|39965_1	836760	Ochromonas-CCMP2298-20130826|94741_1	410087	Novel-pelagophyte-CCMP2097-20130829|50285_1	570098
										1856812	Baffinella-CCMP2293-20130826|447_1	875000	Pavlovales-CCMP2436-20130826|135223_1	472197	Ochromonas-CCMP2298-20130826|11287_1	623646	Novel-pelagophyte-CCMP2097-20130829|125518_1		Baffinella-CCMP2293-20130826|34742_1	1958134	Pavlovales-CCMP2436-20130826|39962_1	406398	Ochromonas-CCMP2298-20130826|94743_1	444516	Novel-pelagophyte-CCMP2097-20130829|50332_1	620697
										1856819	Baffinella-CCMP2293-20130826|36792_1	875002	Pavlovales-CCMP2436-20130826|288686_1	4721	Ochromonas-CCMP2298-20130826|25165_1	623654	Novel-pelagophyte-CCMP2097-20130829|125190_1		Baffinella-CCMP2293-20130826|34740_1	1803258	Pavlovales-CCMP2436-20130826|39968_1	1009666	Ochromonas-CCMP2298-20130826|94748_1	323701	Novel-pelagophyte-CCMP2097-20130829|50336_1	523980
										1856843	Baffinella-CCMP2293-20130826|25570_1	875017	Pavlovales-CCMP2436-20130826|9929_1	472200	Ochromonas-CCMP2298-20130826|4917_1	623657	Novel-pelagophyte-CCMP2097-20130829|20192_1		Baffinella-CCMP2293-20130826|34746_1	2469952	Pavlovales-CCMP2436-20130826|39969_1	1101306	Ochromonas-CCMP2298-20130826|94751_1	404244	Novel-pelagophyte-CCMP2097-20130829|50339_1	490798
										1856853	Baffinella-CCMP2293-20130826|333041_1	875052	Pavlovales-CCMP2436-20130826|32628_1	472212	Ochromonas-CCMP2298-20130826|161048_1	623658	Novel-pelagophyte-CCMP2097-20130829|12936_1		Baffinella-CCMP2293-20130826|34748_1	1899754	Pavlovales-CCMP2436-20130826|39966_1	245044	Ochromonas-CCMP2298-20130826|94747_1	444636	Novel-pelagophyte-CCMP2097-20130829|50339_2	490798
										1856856	Baffinella-CCMP2293-20130826|8750_1	875061	Pavlovales-CCMP2436-20130826|2059_1	472235	Ochromonas-CCMP2298-20130826|23074_1	623667	Novel-pelagophyte-CCMP2097-20130829|20073_1		Baffinella-CCMP2293-20130826|34751_1	1819752	Pavlovales-CCMP2436-20130826|39967_1	890941	Ochromonas-CCMP2298-20130826|94753_1	415662	Novel-pelagophyte-CCMP2097-20130829|50344_1	438676
										1856860	Baffinella-CCMP2293-20130826|335360_1	875069	Pavlovales-CCMP2436-20130826|38970_1	472245	Ochromonas-CCMP2298-20130826|10816_1	623670	Novel-pelagophyte-CCMP2097-20130829|5491_1		Baffinella-CCMP2293-20130826|34753_1	1744044	Pavlovales-CCMP2436-20130826|39971_1	946148	Ochromonas-CCMP2298-20130826|94750_1	451098	Novel-pelagophyte-CCMP2097-20130829|50369_1	506019
										1856883	Baffinella-CCMP2293-20130826|189232_1	875083	Pavlovales-CCMP2436-20130826|289377_1	472247	Ochromonas-CCMP2298-20130826|22636_1	623683	Novel-pelagophyte-CCMP2097-20130829|109615_1		Baffinella-CCMP2293-20130826|34752_1	1893428	Pavlovales-CCMP2436-20130826|39971_2	946148	Ochromonas-CCMP2298-20130826|94758_1	447534	Novel-pelagophyte-CCMP2097-20130829|50371_1	503588
										1856885	Baffinella-CCMP2293-20130826|5881_1	875089	Pavlovales-CCMP2436-20130826|289377_1	472262	Ochromonas-CCMP2298-20130826|51139_1	623684	Novel-pelagophyte-CCMP2097-20130829|22857_1		Baffinella-CCMP2293-20130826|34750_1	1964165	Pavlovales-CCMP2436-20130826|39974_1	1002905	Ochromonas-CCMP2298-20130826|94766_1	338446	Novel-pelagophyte-CCMP2097-20130829|50376_1	173427
										1856900	Baffinella-CCMP2293-20130826|7319_1	875107	Pavlovales-CCMP2436-20130826|9955_1	472271	Ochromonas-CCMP2298-20130826|137981_1	623689	Novel-pelagophyte-CCMP2097-20130829|25156_1		Baffinella-CCMP2293-20130826|34755_1	1771423	Pavlovales-CCMP2436-20130826|39973_1	960672	Ochromonas-CCMP2298-20130826|94779_1	448196	Novel-pelagophyte-CCMP2097-20130829|50381_1	578215
										1856910	Baffinella-CCMP2293-20130826|14852_1	875112	Pavlovales-CCMP2436-20130826|35798_1	472272	Ochromonas-CCMP2298-20130826|7405_1	623698	Novel-pelagophyte-CCMP2097-20130829|17305_1		Baffinella-CCMP2293-20130826|34760_1	1895599	Pavlovales-CCMP2436-20130826|39975_1	932269	Ochromonas-CCMP2298-20130826|94780_1	322132	Novel-pelagophyte-CCMP2097-20130829|50518_1	435759
										1856915	Baffinella-CCMP2293-20130826|13747_1	875121	Pavlovales-CCMP2436-20130826|31593_1	472277	Ochromonas-CCMP2298-20130826|40304_1	623701	Novel-pelagophyte-CCMP2097-20130829|23669_1		Baffinella-CCMP2293-20130826|34762_1	1938332	Pavlovales-CCMP2436-20130826|39977_1	1146322	Ochromonas-CCMP2298-20130826|94783_1	293237	Novel-pelagophyte-CCMP2097-20130829|50548_1	11192
										1856920	Baffinella-CCMP2293-20130826|5095_1	875124	Pavlovales-CCMP2436-20130826|288275_1	472279	Ochromonas-CCMP2298-20130826|18044_1	623706	Novel-pelagophyte-CCMP2097-20130829|124564_1		Baffinella-CCMP2293-20130826|34761_1	1653962	Pavlovales-CCMP2436-20130826|39979_1	1101310	Ochromonas-CCMP2298-20130826|94795_1	422362	Novel-pelagophyte-CCMP2097-20130829|50554_1	539837
										1856929	Baffinella-CCMP2293-20130826|206496_1	875127	Pavlovales-CCMP2436-20130826|33822_1	472305	Ochromonas-CCMP2298-20130826|161788_1	623708	Novel-pelagophyte-CCMP2097-20130829|125150_1		Baffinella-CCMP2293-20130826|34767_1	1835196	Pavlovales-CCMP2436-20130826|39981_1	1149002	Ochromonas-CCMP2298-20130826|94792_1	#	Novel-pelagophyte-CCMP2097-20130829|50559_1	577442
										1856935	Baffinella-CCMP2293-20130826|51667_1	875134	Pavlovales-CCMP2436-20130826|33822_1	472307	Ochromonas-CCMP2298-20130826|2810_1	623717	Novel-pelagophyte-CCMP2097-20130829|8288_1		Baffinella-CCMP2293-20130826|34766_1	1878499	Pavlovales-CCMP2436-20130826|39984_1	837948	Ochromonas-CCMP2298-20130826|94812_1	416540	Novel-pelagophyte-CCMP2097-20130829|50591_1	590572
										1856951	Baffinella-CCMP2293-20130826|13165_1	875140	Pavlovales-CCMP2436-20130826|289006_1	472316	Ochromonas-CCMP2298-20130826|7405_1	623727	Novel-pelagophyte-CCMP2097-20130829|125177_1		Baffinella-CCMP2293-20130826|34769_1	1881974	Pavlovales-CCMP2436-20130826|39983_1	1047305	Ochromonas-CCMP2298-20130826|94810_1	415467	Novel-pelagophyte-CCMP2097-20130829|50597_1	615709
										1856952	Baffinella-CCMP2293-20130826|89510_1	875143	Pavlovales-CCMP2436-20130826|32412_1	472328	Ochromonas-CCMP2298-20130826|10871_1	623729	Novel-pelagophyte-CCMP2097-20130829|22096_1		Baffinella-CCMP2293-20130826|34772_1	1796325	Pavlovales-CCMP2436-20130826|39986_1	957018	Ochromonas-CCMP2298-20130826|94826_1	119420	Novel-pelagophyte-CCMP2097-20130829|50599_1	555545
										1856979	Baffinella-CCMP2293-20130826|334316_1	875161	Pavlovales-CCMP2436-20130826|34711_1	4	Ochromonas-CCMP2298-20130826|24447_1	623741	Novel-pelagophyte-CCMP2097-20130829|13056_1		Baffinella-CCMP2293-20130826|34765_1	1954053	Pavlovales-CCMP2436-20130826|39985_1	1070875	Ochromonas-CCMP2298-20130826|94831_1	403772	Novel-pelagophyte-CCMP2097-20130829|50592_1	#
										1857012	Baffinella-CCMP2293-20130826|189509_1	875162	Pavlovales-CCMP2436-20130826|34711_1	472379	Ochromonas-CCMP2298-20130826|18412_1	623751	Novel-pelagophyte-CCMP2097-20130829|7982_1		Baffinella-CCMP2293-20130826|34771_1	1963320	Pavlovales-CCMP2436-20130826|39988_1	#	Ochromonas-CCMP2298-20130826|94841_1	405548	Novel-pelagophyte-CCMP2097-20130829|50586_1	312504
										1857014	Baffinella-CCMP2293-20130826|264497_1	875167	Pavlovales-CCMP2436-20130826|29118_1	472401	Ochromonas-CCMP2298-20130826|130908_1	623762	Novel-pelagophyte-CCMP2097-20130829|22144_1		Baffinella-CCMP2293-20130826|34775_1	1763982	Pavlovales-CCMP2436-20130826|39989_1	967841	Ochromonas-CCMP2298-20130826|94842_1	368781	Novel-pelagophyte-CCMP2097-20130829|50631_1	569548
										1857018	Baffinella-CCMP2293-20130826|22899_1	875193	Pavlovales-CCMP2436-20130826|28454_1	10	Ochromonas-CCMP2298-20130826|18949_1	623763	Novel-pelagophyte-CCMP2097-20130829|6958_1		Baffinella-CCMP2293-20130826|34774_1	1793280	Pavlovales-CCMP2436-20130826|39990_1	905990	Ochromonas-CCMP2298-20130826|94842_2	368781	Novel-pelagophyte-CCMP2097-20130829|50632_1	240087
										1857026	Baffinella-CCMP2293-20130826|122366_1	875201	Pavlovales-CCMP2436-20130826|9998_1	472417	Ochromonas-CCMP2298-20130826|160344_1	623769	Novel-pelagophyte-CCMP2097-20130829|9987_1		Baffinella-CCMP2293-20130826|34776_1	1956826	Pavlovales-CCMP2436-20130826|39982_1	932379	Ochromonas-CCMP2298-20130826|94847_1	449023	Novel-pelagophyte-CCMP2097-20130829|50638_1	616452
										1857061	Baffinella-CCMP2293-20130826|41346_1	875205	Pavlovales-CCMP2436-20130826|42277_1	472437	Ochromonas-CCMP2298-20130826|50807_1	623777	Novel-pelagophyte-CCMP2097-20130829|16336_1		Baffinella-CCMP2293-20130826|34779_1	1928998	Pavlovales-CCMP2436-20130826|39993_1	919210	Ochromonas-CCMP2298-20130826|94849_1	434203	Novel-pelagophyte-CCMP2097-20130829|50644_1	621548
										1857070	Baffinella-CCMP2293-20130826|28428_1	875220	Pavlovales-CCMP2436-20130826|249979_1	472445	Ochromonas-CCMP2298-20130826|160695_1	623782	Novel-pelagophyte-CCMP2097-20130829|125674_1		Baffinella-CCMP2293-20130826|34777_1	1650332	Pavlovales-CCMP2436-20130826|39995_1	955886	Ochromonas-CCMP2298-20130826|94874_1	32013	Novel-pelagophyte-CCMP2097-20130829|50647_1	511815
										1857077	Baffinella-CCMP2293-20130826|284961_1	875230	Pavlovales-CCMP2436-20130826|16969_1	472491	Ochromonas-CCMP2298-20130826|11841_1	623783	Novel-pelagophyte-CCMP2097-20130829|113235_1		Baffinella-CCMP2293-20130826|34782_1	1940890	Pavlovales-CCMP2436-20130826|39998_1	845958	Ochromonas-CCMP2298-20130826|94878_1	405025	Novel-pelagophyte-CCMP2097-20130829|50730_1	400793
										1857083	Baffinella-CCMP2293-20130826|8939_1	875251	Pavlovales-CCMP2436-20130826|14907_1	472501	Ochromonas-CCMP2298-20130826|21049_1	623790	Novel-pelagophyte-CCMP2097-20130829|9875_1		Baffinella-CCMP2293-20130826|34785_1	1767072	Pavlovales-CCMP2436-20130826|39996_1	1094354	Ochromonas-CCMP2298-20130826|94879_1	319489	Novel-pelagophyte-CCMP2097-20130829|50763_1	406008
										1857087	Baffinella-CCMP2293-20130826|335134_1	875252	Pavlovales-CCMP2436-20130826|14907_1	472505	Ochromonas-CCMP2298-20130826|17805_1	623798	Novel-pelagophyte-CCMP2097-20130829|9135_1		Baffinella-CCMP2293-20130826|34787_1	1877476	Pavlovales-CCMP2436-20130826|39999_1	1139921	Ochromonas-CCMP2298-20130826|94897_1	394664	Novel-pelagophyte-CCMP2097-20130829|50765_1	621604
										1857102	Baffinella-CCMP2293-20130826|256050_1	875253	Pavlovales-CCMP2436-20130826|1252_1	472519	Ochromonas-CCMP2298-20130826|160414_1	623799	Novel-pelagophyte-CCMP2097-20130829|15138_1		Baffinella-CCMP2293-20130826|34789_1	#	Pavlovales-CCMP2436-20130826|40000_1	917189	Ochromonas-CCMP2298-20130826|94910_1	414486	Novel-pelagophyte-CCMP2097-20130829|50814_1	519667
										1857129	Baffinella-CCMP2293-20130826|13057_1	875260	Pavlovales-CCMP2436-20130826|247314_1	472526	Ochromonas-CCMP2298-20130826|161138_1	623813	Novel-pelagophyte-CCMP2097-20130829|8648_1		Baffinella-CCMP2293-20130826|34791_1	1850954	Pavlovales-CCMP2436-20130826|40001_1	1065189	Ochromonas-CCMP2298-20130826|94919_1	451583	Novel-pelagophyte-CCMP2097-20130829|50823_1	432117
										1857134	Baffinella-CCMP2293-20130826|335637_1	875261	Pavlovales-CCMP2436-20130826|56733_1	472536	Ochromonas-CCMP2298-20130826|21066_1	623830	Novel-pelagophyte-CCMP2097-20130829|18323_1		Baffinella-CCMP2293-20130826|34797_1	13	Pavlovales-CCMP2436-20130826|40002_1	595608	Ochromonas-CCMP2298-20130826|94913_1	330917	Novel-pelagophyte-CCMP2097-20130829|50860_1	591874
										1857146	Baffinella-CCMP2293-20130826|101410_1	875285	Pavlovales-CCMP2436-20130826|34759_1	472537	Ochromonas-CCMP2298-20130826|5040_1	623831	Novel-pelagophyte-CCMP2097-20130829|7398_1		Baffinella-CCMP2293-20130826|34797_2	1810072	Pavlovales-CCMP2436-20130826|40005_1	845887	Ochromonas-CCMP2298-20130826|94929_1	396448	Novel-pelagophyte-CCMP2097-20130829|50866_1	614756
										1857178	Baffinella-CCMP2293-20130826|8564_1	875298	Pavlovales-CCMP2436-20130826|4100_1	472542	Ochromonas-CCMP2298-20130826|161520_1	623834	Novel-pelagophyte-CCMP2097-20130829|30676_1		Baffinella-CCMP2293-20130826|34799_1	1943106	Pavlovales-CCMP2436-20130826|40003_1	939129	Ochromonas-CCMP2298-20130826|94935_1	440501	Novel-pelagophyte-CCMP2097-20130829|50883_1	580634
										1857191	Baffinella-CCMP2293-20130826|335811_1	875300	Pavlovales-CCMP2436-20130826|15934_1	472556	Ochromonas-CCMP2298-20130826|13287_1	623835	Novel-pelagophyte-CCMP2097-20130829|17040_1		Baffinella-CCMP2293-20130826|34800_1	1758513	Pavlovales-CCMP2436-20130826|40006_1	102173	Ochromonas-CCMP2298-20130826|94940_1	327129	Novel-pelagophyte-CCMP2097-20130829|50886_1	518710
										1857197	Baffinella-CCMP2293-20130826|23211_1	875310	Pavlovales-CCMP2436-20130826|287407_1	472562	Ochromonas-CCMP2298-20130826|95704_1	623837	Novel-pelagophyte-CCMP2097-20130829|52656_1		Baffinella-CCMP2293-20130826|34796_1	3370327	Pavlovales-CCMP2436-20130826|40004_1	985012	Ochromonas-CCMP2298-20130826|94949_1	420734	Novel-pelagophyte-CCMP2097-20130829|50910_1	568715
										1857233	Baffinella-CCMP2293-20130826|11767_1	875311	Pavlovales-CCMP2436-20130826|7298_1	472563	Ochromonas-CCMP2298-20130826|97773_1	623838	Novel-pelagophyte-CCMP2097-20130829|1026_1		Baffinella-CCMP2293-20130826|34802_1	1955456	Pavlovales-CCMP2436-20130826|40007_1	973675	Ochromonas-CCMP2298-20130826|94951_1	399504	Novel-pelagophyte-CCMP2097-20130829|50922_1	576962
										1857235	Baffinella-CCMP2293-20130826|17919_1	875314	Pavlovales-CCMP2436-20130826|744_1	472566	Ochromonas-CCMP2298-20130826|2033_1	623842	Novel-pelagophyte-CCMP2097-20130829|13758_1		Baffinella-CCMP2293-20130826|34805_1	3628969	Pavlovales-CCMP2436-20130826|40010_1	854811	Ochromonas-CCMP2298-20130826|94945_1	417321	Novel-pelagophyte-CCMP2097-20130829|50927_1	507155
										1857269	Baffinella-CCMP2293-20130826|4618_1	875315	Pavlovales-CCMP2436-20130826|217577_1	472571	Ochromonas-CCMP2298-20130826|8339_1	623868	Novel-pelagophyte-CCMP2097-20130829|17638_1		Baffinella-CCMP2293-20130826|34803_1	1929664	Pavlovales-CCMP2436-20130826|40008_1	1103723	Ochromonas-CCMP2298-20130826|94954_1	180557	Novel-pelagophyte-CCMP2097-20130829|50930_1	560954
										1857272	Baffinella-CCMP2293-20130826|4618_1	875323	Pavlovales-CCMP2436-20130826|289704_1	472589	Ochromonas-CCMP2298-20130826|2890_1	623870	Novel-pelagophyte-CCMP2097-20130829|21412_1		Baffinella-CCMP2293-20130826|34807_1	1779538	Pavlovales-CCMP2436-20130826|40011_1	1055167	Ochromonas-CCMP2298-20130826|94964_1	435874	Novel-pelagophyte-CCMP2097-20130829|50941_1	622337
										1857288	Baffinella-CCMP2293-20130826|12445_1	875351	Pavlovales-CCMP2436-20130826|33945_1	472597	Ochromonas-CCMP2298-20130826|16562_1	623874	Novel-pelagophyte-CCMP2097-20130829|126114_1		Baffinella-CCMP2293-20130826|34810_1	2022988	Pavlovales-CCMP2436-20130826|40009_1	956388	Ochromonas-CCMP2298-20130826|94953_1	449921	Novel-pelagophyte-CCMP2097-20130829|50950_1	582357
										1857293	Baffinella-CCMP2293-20130826|122796_1	875377	Pavlovales-CCMP2436-20130826|287988_1	472620	Ochromonas-CCMP2298-20130826|144_1	623876	Novel-pelagophyte-CCMP2097-20130829|22957_1		Baffinella-CCMP2293-20130826|34813_1	3470976	Pavlovales-CCMP2436-20130826|40013_1	1089906	Ochromonas-CCMP2298-20130826|94997_1	360090	Novel-pelagophyte-CCMP2097-20130829|50943_1	444089
										1857310	Baffinella-CCMP2293-20130826|6565_1	875382	Pavlovales-CCMP2436-20130826|12999_1	472626	Ochromonas-CCMP2298-20130826|19713_1	623879	Novel-pelagophyte-CCMP2097-20130829|16923_1		Baffinella-CCMP2293-20130826|34814_1	1934121	Pavlovales-CCMP2436-20130826|40015_1	1022379	Ochromonas-CCMP2298-20130826|94998_1	242918	Novel-pelagophyte-CCMP2097-20130829|50965_1	627300
										1857314	Baffinella-CCMP2293-20130826|336722_1	875389	Pavlovales-CCMP2436-20130826|39152_1	472652	Ochromonas-CCMP2298-20130826|160912_1	623882	Novel-pelagophyte-CCMP2097-20130829|12770_1		Baffinella-CCMP2293-20130826|34815_1	1919265	Pavlovales-CCMP2436-20130826|40012_1	1017602	Ochromonas-CCMP2298-20130826|94998_2	242918	Novel-pelagophyte-CCMP2097-20130829|50974_1	460370
										1857322	Baffinella-CCMP2293-20130826|2768_1	875393	Pavlovales-CCMP2436-20130826|24798_1	472685	Ochromonas-CCMP2298-20130826|12689_1	623887	Novel-pelagophyte-CCMP2097-20130829|28932_1		Baffinella-CCMP2293-20130826|34818_1	2176537	Pavlovales-CCMP2436-20130826|40014_1	904520	Ochromonas-CCMP2298-20130826|95002_1	408320	Novel-pelagophyte-CCMP2097-20130829|50978_1	542010
										1857355	Baffinella-CCMP2293-20130826|130145_1	875404	Pavlovales-CCMP2436-20130826|29891_1	472690	Ochromonas-CCMP2298-20130826|160563_1	623894	Novel-pelagophyte-CCMP2097-20130829|5575_1		Baffinella-CCMP2293-20130826|34822_1	1931710	Pavlovales-CCMP2436-20130826|40017_1	1137311	Ochromonas-CCMP2298-20130826|95009_1	238078	Novel-pelagophyte-CCMP2097-20130829|50979_1	563773
										1857364	Baffinella-CCMP2293-20130826|7355_1	875405	Pavlovales-CCMP2436-20130826|29891_1	472693	Ochromonas-CCMP2298-20130826|51008_1	623916	Novel-pelagophyte-CCMP2097-20130829|801_1		Baffinella-CCMP2293-20130826|34826_1	1889926	Pavlovales-CCMP2436-20130826|40018_1	424001	Ochromonas-CCMP2298-20130826|95013_1	451041	Novel-pelagophyte-CCMP2097-20130829|50984_1	570715
										1857366	Baffinella-CCMP2293-20130826|332870_1	875407	Pavlovales-CCMP2436-20130826|35668_1	472756	Ochromonas-CCMP2298-20130826|13400_1	623920	Novel-pelagophyte-CCMP2097-20130829|14208_1		Baffinella-CCMP2293-20130826|34830_1	1770680	Pavlovales-CCMP2436-20130826|40016_1	982815	Ochromonas-CCMP2298-20130826|95015_1	344057	Novel-pelagophyte-CCMP2097-20130829|50992_1	510096
										1857397	Baffinella-CCMP2293-20130826|333940_1	875410	Pavlovales-CCMP2436-20130826|12030_1	472771	Ochromonas-CCMP2298-20130826|44294_1	623930	Novel-pelagophyte-CCMP2097-20130829|125085_1		Baffinella-CCMP2293-20130826|34833_1	1792153	Pavlovales-CCMP2436-20130826|40019_1	1044169	Ochromonas-CCMP2298-20130826|95020_1	281973	Novel-pelagophyte-CCMP2097-20130829|51003_1	3864
										1857410	Baffinella-CCMP2293-20130826|334971_1	875420	Pavlovales-CCMP2436-20130826|289748_1	472781	Ochromonas-CCMP2298-20130826|15074_1	623943	Novel-pelagophyte-CCMP2097-20130829|46657_1		Baffinella-CCMP2293-20130826|34834_1	1911234	Pavlovales-CCMP2436-20130826|40022_1	1137748	Ochromonas-CCMP2298-20130826|95019_1	390369	Novel-pelagophyte-CCMP2097-20130829|51009_1	506867
										1857412	Baffinella-CCMP2293-20130826|14488_1	875421	Pavlovales-CCMP2436-20130826|40167_1	472796	Ochromonas-CCMP2298-20130826|116980_1	623945	Novel-pelagophyte-CCMP2097-20130829|1803_1		Baffinella-CCMP2293-20130826|34836_1	1950420	Pavlovales-CCMP2436-20130826|40021_1	1102553	Ochromonas-CCMP2298-20130826|95023_1	425982	Novel-pelagophyte-CCMP2097-20130829|51013_1	507862
										1857418	Baffinella-CCMP2293-20130826|96638_1	875423	Pavlovales-CCMP2436-20130826|18359_1	472798	Ochromonas-CCMP2298-20130826|16451_1	623951	Novel-pelagophyte-CCMP2097-20130829|12927_1		Baffinella-CCMP2293-20130826|34839_1	1636557	Pavlovales-CCMP2436-20130826|40024_1	1091240	Ochromonas-CCMP2298-20130826|95027_1	178351	Novel-pelagophyte-CCMP2097-20130829|51027_1	514887
										1857420	Baffinella-CCMP2293-20130826|19776_1	875425	Pavlovales-CCMP2436-20130826|168681_1	472828	Ochromonas-CCMP2298-20130826|30360_1	623952	Novel-pelagophyte-CCMP2097-20130829|123075_1		Baffinella-CCMP2293-20130826|34841_1	2820849	Pavlovales-CCMP2436-20130826|40025_1	1056318	Ochromonas-CCMP2298-20130826|95038_1	421045	Novel-pelagophyte-CCMP2097-20130829|51067_1	610352
										1857421	Baffinella-CCMP2293-20130826|128973_1	875458	Pavlovales-CCMP2436-20130826|289666_1	472830	Ochromonas-CCMP2298-20130826|25567_1	623964	Novel-pelagophyte-CCMP2097-20130829|67869_1		Baffinella-CCMP2293-20130826|34794_1	1955938	Pavlovales-CCMP2436-20130826|40020_1	965796	Ochromonas-CCMP2298-20130826|95048_1	399665	Novel-pelagophyte-CCMP2097-20130829|51064_1	619922
										1857452	Baffinella-CCMP2293-20130826|6170_1	875462	Pavlovales-CCMP2436-20130826|30538_1	472832	Ochromonas-CCMP2298-20130826|7944_1	623973	Novel-pelagophyte-CCMP2097-20130829|75792_1		Baffinella-CCMP2293-20130826|34845_1	1764453	Pavlovales-CCMP2436-20130826|40027_1	859893	Ochromonas-CCMP2298-20130826|95030_1	#	Novel-pelagophyte-CCMP2097-20130829|51098_1	626052
										1857454	Baffinella-CCMP2293-20130826|2338_1	875479	Pavlovales-CCMP2436-20130826|13922_1	472840	Ochromonas-CCMP2298-20130826|148031_1	623976	Novel-pelagophyte-CCMP2097-20130829|125524_1		Baffinella-CCMP2293-20130826|34847_1	1931375	Pavlovales-CCMP2436-20130826|40026_1	835207	Ochromonas-CCMP2298-20130826|95028_1	401097	Novel-pelagophyte-CCMP2097-20130829|51105_1	623646
										1857473	Baffinella-CCMP2293-20130826|333253_1	875495	Pavlovales-CCMP2436-20130826|38049_1	472864	Ochromonas-CCMP2298-20130826|17420_1	623981	Novel-pelagophyte-CCMP2097-20130829|10201_1		Baffinella-CCMP2293-20130826|34848_1	3155030	Pavlovales-CCMP2436-20130826|40028_1	968067	Ochromonas-CCMP2298-20130826|95060_1	119269	Novel-pelagophyte-CCMP2097-20130829|51102_1	554807
										1857476	Baffinella-CCMP2293-20130826|332888_1	875500	Pavlovales-CCMP2436-20130826|30040_1	472871	Ochromonas-CCMP2298-20130826|21697_1	623996	Novel-pelagophyte-CCMP2097-20130829|21602_1		Baffinella-CCMP2293-20130826|34852_1	3644129	Pavlovales-CCMP2436-20130826|40030_1	888355	Ochromonas-CCMP2298-20130826|95073_1	#	Novel-pelagophyte-CCMP2097-20130829|51097_1	616377
										1857487	Baffinella-CCMP2293-20130826|22868_1	875520	Pavlovales-CCMP2436-20130826|28034_1	472875	Ochromonas-CCMP2298-20130826|11656_1	623998	Novel-pelagophyte-CCMP2097-20130829|12892_1		Baffinella-CCMP2293-20130826|34853_1	1956684	Pavlovales-CCMP2436-20130826|40031_1	837337	Ochromonas-CCMP2298-20130826|95066_1	167357	Novel-pelagophyte-CCMP2097-20130829|51116_1	588657
										1857490	Baffinella-CCMP2293-20130826|220649_1	875525	Pavlovales-CCMP2436-20130826|8237_1	472933	Ochromonas-CCMP2298-20130826|2734_1	624002	Novel-pelagophyte-CCMP2097-20130829|65957_1		Baffinella-CCMP2293-20130826|34855_1	2642883	Pavlovales-CCMP2436-20130826|40034_1	1079784	Ochromonas-CCMP2298-20130826|95067_1	442177	Novel-pelagophyte-CCMP2097-20130829|51113_1	622946
										1857495	Baffinella-CCMP2293-20130826|28416_1	875528	Pavlovales-CCMP2436-20130826|32614_1	472968	Ochromonas-CCMP2298-20130826|10161_1	624006	Novel-pelagophyte-CCMP2097-20130829|11378_1		Baffinella-CCMP2293-20130826|34857_1	1835196	Pavlovales-CCMP2436-20130826|40033_1	607014	Ochromonas-CCMP2298-20130826|95118_1	402353	Novel-pelagophyte-CCMP2097-20130829|51119_1	612373
										1857513	Baffinella-CCMP2293-20130826|101121_1	875531	Pavlovales-CCMP2436-20130826|32614_1	472971	Ochromonas-CCMP2298-20130826|160546_1	624007	Novel-pelagophyte-CCMP2097-20130829|8526_1		Baffinella-CCMP2293-20130826|34856_1	1811318	Pavlovales-CCMP2436-20130826|40036_1	846355	Ochromonas-CCMP2298-20130826|95121_1	409071	Novel-pelagophyte-CCMP2097-20130829|51131_1	11192
										1857521	Baffinella-CCMP2293-20130826|335329_1	875541	Pavlovales-CCMP2436-20130826|99257_1	472973	Ochromonas-CCMP2298-20130826|161465_1	624008	Novel-pelagophyte-CCMP2097-20130829|126131_1		Baffinella-CCMP2293-20130826|34859_1	2880531	Pavlovales-CCMP2436-20130826|40040_1	1142592	Ochromonas-CCMP2298-20130826|95123_1	293960	Novel-pelagophyte-CCMP2097-20130829|51145_1	546257
										1857530	Baffinella-CCMP2293-20130826|113590_1	875547	Pavlovales-CCMP2436-20130826|287242_1	472975	Ochromonas-CCMP2298-20130826|95704_1	624025	Novel-pelagophyte-CCMP2097-20130829|123277_1		Baffinella-CCMP2293-20130826|34862_1	1858831	Pavlovales-CCMP2436-20130826|40041_1	1053374	Ochromonas-CCMP2298-20130826|95126_1	397710	Novel-pelagophyte-CCMP2097-20130829|51150_1	625652
										1857531	Baffinella-CCMP2293-20130826|113590_1	875559	Pavlovales-CCMP2436-20130826|24517_1	472977	Ochromonas-CCMP2298-20130826|160615_1	624027	Novel-pelagophyte-CCMP2097-20130829|57720_1		Baffinella-CCMP2293-20130826|34781_1	1914153	Pavlovales-CCMP2436-20130826|40038_1	578516	Ochromonas-CCMP2298-20130826|95132_1	447906	Novel-pelagophyte-CCMP2097-20130829|51181_1	90992
										1857532	Baffinella-CCMP2293-20130826|113590_1	875564	Pavlovales-CCMP2436-20130826|25262_1	472984	Ochromonas-CCMP2298-20130826|1_1	624036	Novel-pelagophyte-CCMP2097-20130829|87331_1		Baffinella-CCMP2293-20130826|34864_1	2776125	Pavlovales-CCMP2436-20130826|40042_1	882682	Ochromonas-CCMP2298-20130826|95134_1	442566	Novel-pelagophyte-CCMP2097-20130829|51192_1	435638
										1857553	Baffinella-CCMP2293-20130826|52250_1	875629	Pavlovales-CCMP2436-20130826|1133_1	472988	Ochromonas-CCMP2298-20130826|25219_1	624049	Novel-pelagophyte-CCMP2097-20130829|10267_1		Baffinella-CCMP2293-20130826|34851_1	1932892	Pavlovales-CCMP2436-20130826|40044_1	1109596	Ochromonas-CCMP2298-20130826|95151_1	352975	Novel-pelagophyte-CCMP2097-20130829|51222_1	486407
										1857562	Baffinella-CCMP2293-20130826|334461_1	875641	Pavlovales-CCMP2436-20130826|29670_1	472991	Ochromonas-CCMP2298-20130826|2544_1	624052	Novel-pelagophyte-CCMP2097-20130829|106501_1		Baffinella-CCMP2293-20130826|34869_1	3071866	Pavlovales-CCMP2436-20130826|40043_1	863451	Ochromonas-CCMP2298-20130826|95155_1	344455	Novel-pelagophyte-CCMP2097-20130829|51246_1	520902
										1857565	Baffinella-CCMP2293-20130826|6606_1	875653	Pavlovales-CCMP2436-20130826|36685_1	472994	Ochromonas-CCMP2298-20130826|17574_1	624074	Novel-pelagophyte-CCMP2097-20130829|5557_1		Baffinella-CCMP2293-20130826|34872_1	2302239	Pavlovales-CCMP2436-20130826|40039_1	1047492	Ochromonas-CCMP2298-20130826|95150_1	404278	Novel-pelagophyte-CCMP2097-20130829|51260_1	581261
										1857577	Baffinella-CCMP2293-20130826|16312_1	875662	Pavlovales-CCMP2436-20130826|287644_1	472998	Ochromonas-CCMP2298-20130826|25769_1	624081	Novel-pelagophyte-CCMP2097-20130829|21660_1		Baffinella-CCMP2293-20130826|34871_1	1879270	Pavlovales-CCMP2436-20130826|40047_1	623950	Ochromonas-CCMP2298-20130826|95146_1	451137	Novel-pelagophyte-CCMP2097-20130829|51270_1	326480
										1857598	Baffinella-CCMP2293-20130826|125572_1	875664	Pavlovales-CCMP2436-20130826|287644_1	473000	Ochromonas-CCMP2298-20130826|40328_1	624086	Novel-pelagophyte-CCMP2097-20130829|125982_1		Baffinella-CCMP2293-20130826|34879_1	1612086	Pavlovales-CCMP2436-20130826|40046_1	868932	Ochromonas-CCMP2298-20130826|95167_1	449966	Novel-pelagophyte-CCMP2097-20130829|51282_1	440921
										1857603	Baffinella-CCMP2293-20130826|335745_1	875679	Pavlovales-CCMP2436-20130826|39669_1	473005	Ochromonas-CCMP2298-20130826|12874_1	624091	Novel-pelagophyte-CCMP2097-20130829|6729_1		Baffinella-CCMP2293-20130826|34875_1	1656698	Pavlovales-CCMP2436-20130826|40048_1	437611	Ochromonas-CCMP2298-20130826|95169_1	398852	Novel-pelagophyte-CCMP2097-20130829|51306_1	559593
										1857606	Baffinella-CCMP2293-20130826|335745_1	875681	Pavlovales-CCMP2436-20130826|21514_1	473014	Ochromonas-CCMP2298-20130826|44294_1	624096	Novel-pelagophyte-CCMP2097-20130829|8803_1		Baffinella-CCMP2293-20130826|34880_1	1966955	Pavlovales-CCMP2436-20130826|40051_1	345883	Ochromonas-CCMP2298-20130826|95173_1	349602	Novel-pelagophyte-CCMP2097-20130829|51322_1	426535
										1857607	Baffinella-CCMP2293-20130826|335745_1	875686	Pavlovales-CCMP2436-20130826|33449_1	473031	Ochromonas-CCMP2298-20130826|15149_1	624101	Novel-pelagophyte-CCMP2097-20130829|18416_1		Baffinella-CCMP2293-20130826|34882_1	1893884	Pavlovales-CCMP2436-20130826|40045_1	887123	Ochromonas-CCMP2298-20130826|95176_1	447247	Novel-pelagophyte-CCMP2097-20130829|51338_1	448373
										1857622	Baffinella-CCMP2293-20130826|15215_1	875698	Pavlovales-CCMP2436-20130826|2759_1	473047	Ochromonas-CCMP2298-20130826|162285_1	624103	Novel-pelagophyte-CCMP2097-20130829|18047_1		Baffinella-CCMP2293-20130826|34885_1	1630186	Pavlovales-CCMP2436-20130826|40050_1	913128	Ochromonas-CCMP2298-20130826|95184_1	399952	Novel-pelagophyte-CCMP2097-20130829|51340_1	611665
										1857652	Baffinella-CCMP2293-20130826|18555_1	875703	Pavlovales-CCMP2436-20130826|7759_1	473051	Ochromonas-CCMP2298-20130826|161589_1	624108	Novel-pelagophyte-CCMP2097-20130829|2202_1		Baffinella-CCMP2293-20130826|34883_1	1936592	Pavlovales-CCMP2436-20130826|40049_1	1057053	Ochromonas-CCMP2298-20130826|95189_1	449436	Novel-pelagophyte-CCMP2097-20130829|51406_1	624780
										1857659	Baffinella-CCMP2293-20130826|101774_1	875706	Pavlovales-CCMP2436-20130826|17975_1	473076	Ochromonas-CCMP2298-20130826|96832_1	624112	Novel-pelagophyte-CCMP2097-20130829|2906_1		Baffinella-CCMP2293-20130826|34889_1	1851778	Pavlovales-CCMP2436-20130826|40052_1	1125288	Ochromonas-CCMP2298-20130826|95183_1	449754	Novel-pelagophyte-CCMP2097-20130829|51418_1	447392
										1857674	Baffinella-CCMP2293-20130826|30785_1	875722	Pavlovales-CCMP2436-20130826|23770_1	473082	Ochromonas-CCMP2298-20130826|9444_1	624113	Novel-pelagophyte-CCMP2097-20130829|66039_1		Baffinella-CCMP2293-20130826|34892_1	3150160	Pavlovales-CCMP2436-20130826|40055_1	1095295	Ochromonas-CCMP2298-20130826|95185_1	444497	Novel-pelagophyte-CCMP2097-20130829|51453_1	507451
										1857676	Baffinella-CCMP2293-20130826|30785_1	875760	Pavlovales-CCMP2436-20130826|242944_1	6	Ochromonas-CCMP2298-20130826|161138_1	624114	Novel-pelagophyte-CCMP2097-20130829|79000_1		Baffinella-CCMP2293-20130826|34895_1	3481330	Pavlovales-CCMP2436-20130826|40054_1	928807	Ochromonas-CCMP2298-20130826|95198_1	398190	Novel-pelagophyte-CCMP2097-20130829|51469_1	503820
										1857710	Baffinella-CCMP2293-20130826|2178_1	875764	Pavlovales-CCMP2436-20130826|48824_1	473129	Ochromonas-CCMP2298-20130826|162285_1	624118	Novel-pelagophyte-CCMP2097-20130829|125414_1		Baffinella-CCMP2293-20130826|34900_1	1632811	Pavlovales-CCMP2436-20130826|40053_1	1068174	Ochromonas-CCMP2298-20130826|95215_1	392434	Novel-pelagophyte-CCMP2097-20130829|51489_1	545100
										1857712	Baffinella-CCMP2293-20130826|21261_1	875778	Pavlovales-CCMP2436-20130826|23557_1	473134	Ochromonas-CCMP2298-20130826|20186_1	624120	Novel-pelagophyte-CCMP2097-20130829|116100_1		Baffinella-CCMP2293-20130826|34901_1	1945492	Pavlovales-CCMP2436-20130826|40057_1	1018249	Ochromonas-CCMP2298-20130826|95226_1	2054	Novel-pelagophyte-CCMP2097-20130829|51502_1	626001
										1857721	Baffinella-CCMP2293-20130826|206390_1	875795	Pavlovales-CCMP2436-20130826|288238_1	473163	Ochromonas-CCMP2298-20130826|6394_1	624122	Novel-pelagophyte-CCMP2097-20130829|17761_1		Baffinella-CCMP2293-20130826|34905_1	1628832	Pavlovales-CCMP2436-20130826|40060_1	979868	Ochromonas-CCMP2298-20130826|95259_1	16727	Novel-pelagophyte-CCMP2097-20130829|51526_1	519689
										1857729	Baffinella-CCMP2293-20130826|15285_1	875796	Pavlovales-CCMP2436-20130826|26566_1	473168	Ochromonas-CCMP2298-20130826|161770_1	624123	Novel-pelagophyte-CCMP2097-20130829|7331_1		Baffinella-CCMP2293-20130826|34911_1	1856676	Pavlovales-CCMP2436-20130826|40056_1	1056129	Ochromonas-CCMP2298-20130826|95251_1	451301	Novel-pelagophyte-CCMP2097-20130829|51530_1	429672
										1857736	Baffinella-CCMP2293-20130826|260902_1	875806	Pavlovales-CCMP2436-20130826|289377_1	7	Ochromonas-CCMP2298-20130826|16451_1	624134	Novel-pelagophyte-CCMP2097-20130829|18592_1		Baffinella-CCMP2293-20130826|34913_1	1819034	Pavlovales-CCMP2436-20130826|40061_1	#	Ochromonas-CCMP2298-20130826|95291_1	389740	Novel-pelagophyte-CCMP2097-20130829|51556_1	570081
										1857760	Baffinella-CCMP2293-20130826|6143_1	875811	Pavlovales-CCMP2436-20130826|18037_1	473198	Ochromonas-CCMP2298-20130826|125757_1	624137	Novel-pelagophyte-CCMP2097-20130829|126211_1		Baffinella-CCMP2293-20130826|34899_1	1772894	Pavlovales-CCMP2436-20130826|40059_1	841161	Ochromonas-CCMP2298-20130826|95292_1	407211	Novel-pelagophyte-CCMP2097-20130829|51577_1	131507
										1857773	Baffinella-CCMP2293-20130826|336488_1	875819	Pavlovales-CCMP2436-20130826|36770_1	6	Ochromonas-CCMP2298-20130826|161421_1	624147	Novel-pelagophyte-CCMP2097-20130829|8782_1		Baffinella-CCMP2293-20130826|34916_1	1957887	Pavlovales-CCMP2436-20130826|40064_1	951692	Ochromonas-CCMP2298-20130826|95307_1	415550	Novel-pelagophyte-CCMP2097-20130829|51577_2	131507
										1857775	Baffinella-CCMP2293-20130826|336488_1	875840	Pavlovales-CCMP2436-20130826|33009_1	9	Ochromonas-CCMP2298-20130826|23299_1	624148	Novel-pelagophyte-CCMP2097-20130829|2375_1		Baffinella-CCMP2293-20130826|34912_1	1966882	Pavlovales-CCMP2436-20130826|40062_1	1019683	Ochromonas-CCMP2298-20130826|95333_1	404271	Novel-pelagophyte-CCMP2097-20130829|51601_1	478139
										1857778	Baffinella-CCMP2293-20130826|8104_1	875844	Pavlovales-CCMP2436-20130826|21524_1	473206	Ochromonas-CCMP2298-20130826|20115_1	624149	Novel-pelagophyte-CCMP2097-20130829|80952_1		Baffinella-CCMP2293-20130826|34920_1	1764683	Pavlovales-CCMP2436-20130826|40063_1	1090796	Ochromonas-CCMP2298-20130826|95329_1	416354	Novel-pelagophyte-CCMP2097-20130829|51603_1	504965
										1857780	Baffinella-CCMP2293-20130826|23224_1	875845	Pavlovales-CCMP2436-20130826|168726_1	10	Ochromonas-CCMP2298-20130826|136711_1	624153	Novel-pelagophyte-CCMP2097-20130829|10786_1		Baffinella-CCMP2293-20130826|34919_1	1782123	Pavlovales-CCMP2436-20130826|40058_1	899251	Ochromonas-CCMP2298-20130826|95342_1	437537	Novel-pelagophyte-CCMP2097-20130829|51679_1	581261
										1857808	Baffinella-CCMP2293-20130826|40122_1	875848	Pavlovales-CCMP2436-20130826|289240_1	473246	Ochromonas-CCMP2298-20130826|161179_1	624172	Novel-pelagophyte-CCMP2097-20130829|18023_1		Baffinella-CCMP2293-20130826|34921_1	1936105	Pavlovales-CCMP2436-20130826|40066_1	1084774	Ochromonas-CCMP2298-20130826|95335_1	417010	Novel-pelagophyte-CCMP2097-20130829|51706_1	276321
										1857811	Baffinella-CCMP2293-20130826|335101_1	875850	Pavlovales-CCMP2436-20130826|83320_1	473254	Ochromonas-CCMP2298-20130826|16135_1	624177	Novel-pelagophyte-CCMP2097-20130829|13038_1		Baffinella-CCMP2293-20130826|34922_1	1797520	Pavlovales-CCMP2436-20130826|40067_1	912848	Ochromonas-CCMP2298-20130826|95347_1	#	Novel-pelagophyte-CCMP2097-20130829|51712_1	503820
										1857819	Baffinella-CCMP2293-20130826|268994_1	875855	Pavlovales-CCMP2436-20130826|23037_1	473259	Ochromonas-CCMP2298-20130826|94168_1	624185	Novel-pelagophyte-CCMP2097-20130829|124607_1		Baffinella-CCMP2293-20130826|34923_1	1921958	Pavlovales-CCMP2436-20130826|40069_1	996589	Ochromonas-CCMP2298-20130826|95344_1	443049	Novel-pelagophyte-CCMP2097-20130829|51724_1	570081
										1857833	Baffinella-CCMP2293-20130826|23524_1	875865	Pavlovales-CCMP2436-20130826|117348_1	7	Ochromonas-CCMP2298-20130826|28959_1	624188	Novel-pelagophyte-CCMP2097-20130829|90_1		Baffinella-CCMP2293-20130826|34926_1	1572944	Pavlovales-CCMP2436-20130826|40068_1	1013507	Ochromonas-CCMP2298-20130826|95359_1	#	Novel-pelagophyte-CCMP2097-20130829|51752_1	443101
										1857865	Baffinella-CCMP2293-20130826|335500_1	875867	Pavlovales-CCMP2436-20130826|221767_1	473266	Ochromonas-CCMP2298-20130826|162135_1	624209	Novel-pelagophyte-CCMP2097-20130829|22375_1		Baffinella-CCMP2293-20130826|34929_1	1894713	Pavlovales-CCMP2436-20130826|40073_1	1041864	Ochromonas-CCMP2298-20130826|95365_1	324288	Novel-pelagophyte-CCMP2097-20130829|51775_1	400793
										1857879	Baffinella-CCMP2293-20130826|334206_1	875872	Pavlovales-CCMP2436-20130826|735_1	473268	Ochromonas-CCMP2298-20130826|16684_1	624220	Novel-pelagophyte-CCMP2097-20130829|100685_1		Baffinella-CCMP2293-20130826|34934_1	1770810	Pavlovales-CCMP2436-20130826|40071_1	1092095	Ochromonas-CCMP2298-20130826|95369_1	408167	Novel-pelagophyte-CCMP2097-20130829|51833_1	276321
										1857890	Baffinella-CCMP2293-20130826|32111_1	875873	Pavlovales-CCMP2436-20130826|23520_1	473279	Ochromonas-CCMP2298-20130826|3561_1	624221	Novel-pelagophyte-CCMP2097-20130829|63867_1		Baffinella-CCMP2293-20130826|34936_1	1972343	Pavlovales-CCMP2436-20130826|40074_1	916504	Ochromonas-CCMP2298-20130826|95350_1	452507	Novel-pelagophyte-CCMP2097-20130829|51827_1	490798
										1857891	Baffinella-CCMP2293-20130826|37875_1	875901	Pavlovales-CCMP2436-20130826|216339_1	473281	Ochromonas-CCMP2298-20130826|160211_1	624235	Novel-pelagophyte-CCMP2097-20130829|16072_1		Baffinella-CCMP2293-20130826|34935_1	1851646	Pavlovales-CCMP2436-20130826|40076_1	845818	Ochromonas-CCMP2298-20130826|95390_1	443684	Novel-pelagophyte-CCMP2097-20130829|51831_1	525368
										1857892	Baffinella-CCMP2293-20130826|97418_1	875913	Pavlovales-CCMP2436-20130826|37279_1	473311	Ochromonas-CCMP2298-20130826|30416_1	624237	Novel-pelagophyte-CCMP2097-20130829|497_1		Baffinella-CCMP2293-20130826|34943_1	1605841	Pavlovales-CCMP2436-20130826|40077_1	890297	Ochromonas-CCMP2298-20130826|95388_1	110063	Novel-pelagophyte-CCMP2097-20130829|51863_1	275420
										1857893	Baffinella-CCMP2293-20130826|8865_1	875914	Pavlovales-CCMP2436-20130826|221767_1	473316	Ochromonas-CCMP2298-20130826|162105_1	624238	Novel-pelagophyte-CCMP2097-20130829|6641_1		Baffinella-CCMP2293-20130826|34946_1	6	Pavlovales-CCMP2436-20130826|40079_1	898249	Ochromonas-CCMP2298-20130826|95399_1	421850	Novel-pelagophyte-CCMP2097-20130829|51879_1	620098
										1857894	Baffinella-CCMP2293-20130826|324479_1	875918	Pavlovales-CCMP2436-20130826|26071_1	473332	Ochromonas-CCMP2298-20130826|32995_1	624242	Novel-pelagophyte-CCMP2097-20130829|23578_1		Baffinella-CCMP2293-20130826|34948_1	1895098	Pavlovales-CCMP2436-20130826|40081_1	425511	Ochromonas-CCMP2298-20130826|95395_1	398852	Novel-pelagophyte-CCMP2097-20130829|51898_1	173427
										1857896	Baffinella-CCMP2293-20130826|289337_1	875924	Pavlovales-CCMP2436-20130826|18111_1	473344	Ochromonas-CCMP2298-20130826|160798_1	624261	Novel-pelagophyte-CCMP2097-20130829|23854_1		Baffinella-CCMP2293-20130826|34944_1	1793030	Pavlovales-CCMP2436-20130826|40075_1	636151	Ochromonas-CCMP2298-20130826|95425_1	415421	Novel-pelagophyte-CCMP2097-20130829|51910_1	560954
										1857901	Baffinella-CCMP2293-20130826|42139_1	875925	Pavlovales-CCMP2436-20130826|12761_1	473356	Ochromonas-CCMP2298-20130826|12889_1	624262	Novel-pelagophyte-CCMP2097-20130829|124839_1		Baffinella-CCMP2293-20130826|34945_1	3647595	Pavlovales-CCMP2436-20130826|40082_1	371032	Ochromonas-CCMP2298-20130826|95439_1	402969	Novel-pelagophyte-CCMP2097-20130829|51913_1	526971
										1857902	Baffinella-CCMP2293-20130826|38698_1	875934	Pavlovales-CCMP2436-20130826|287513_1	473361	Ochromonas-CCMP2298-20130826|161142_1	624270	Novel-pelagophyte-CCMP2097-20130829|1211_1		Baffinella-CCMP2293-20130826|34951_1	1806105	Pavlovales-CCMP2436-20130826|40084_1	592429	Ochromonas-CCMP2298-20130826|95447_1	326249	Novel-pelagophyte-CCMP2097-20130829|51911_1	527010
										1857905	Baffinella-CCMP2293-20130826|24349_1	875939	Pavlovales-CCMP2436-20130826|43457_1	473385	Ochromonas-CCMP2298-20130826|5762_1	624294	Novel-pelagophyte-CCMP2097-20130829|999_1		Baffinella-CCMP2293-20130826|34958_1	1935199	Pavlovales-CCMP2436-20130826|40086_1	960675	Ochromonas-CCMP2298-20130826|95446_1	336149	Novel-pelagophyte-CCMP2097-20130829|51917_1	576962
										1857912	Baffinella-CCMP2293-20130826|40861_1	875948	Pavlovales-CCMP2436-20130826|288010_1	473410	Ochromonas-CCMP2298-20130826|162246_1	624299	Novel-pelagophyte-CCMP2097-20130829|125301_1		Baffinella-CCMP2293-20130826|34963_1	2707359	Pavlovales-CCMP2436-20130826|40089_1	849540	Ochromonas-CCMP2298-20130826|95450_1	399602	Novel-pelagophyte-CCMP2097-20130829|51927_1	514536
										1857917	Baffinella-CCMP2293-20130826|89587_1	875955	Pavlovales-CCMP2436-20130826|442_1	473418	Ochromonas-CCMP2298-20130826|130569_1	624302	Novel-pelagophyte-CCMP2097-20130829|124956_1		Baffinella-CCMP2293-20130826|34962_1	1888824	Pavlovales-CCMP2436-20130826|40080_1	918924	Ochromonas-CCMP2298-20130826|95457_1	389285	Novel-pelagophyte-CCMP2097-20130829|51930_1	438227
										1857931	Baffinella-CCMP2293-20130826|186_1	875957	Pavlovales-CCMP2436-20130826|11789_1	15	Ochromonas-CCMP2298-20130826|51717_1	624303	Novel-pelagophyte-CCMP2097-20130829|17361_1		Baffinella-CCMP2293-20130826|34953_1	1832269	Pavlovales-CCMP2436-20130826|40090_1	963990	Ochromonas-CCMP2298-20130826|95453_1	154446	Novel-pelagophyte-CCMP2097-20130829|51937_1	592107
										1857945	Baffinella-CCMP2293-20130826|3721_1	875960	Pavlovales-CCMP2436-20130826|252966_1	473445	Ochromonas-CCMP2298-20130826|162193_1	624312	Novel-pelagophyte-CCMP2097-20130829|11568_1		Baffinella-CCMP2293-20130826|34961_1	1804725	Pavlovales-CCMP2436-20130826|40091_1	623866	Ochromonas-CCMP2298-20130826|95458_1	172185	Novel-pelagophyte-CCMP2097-20130829|51938_1	499592
										1857962	Baffinella-CCMP2293-20130826|333566_1	875961	Pavlovales-CCMP2436-20130826|252966_1	473447	Ochromonas-CCMP2298-20130826|23358_1	624319	Novel-pelagophyte-CCMP2097-20130829|124817_1		Baffinella-CCMP2293-20130826|34966_1	1757583	Pavlovales-CCMP2436-20130826|40092_1	555642	Ochromonas-CCMP2298-20130826|95469_1	446558	Novel-pelagophyte-CCMP2097-20130829|51947_1	562880
										1857974	Baffinella-CCMP2293-20130826|24357_1	875962	Pavlovales-CCMP2436-20130826|26381_1	19	Ochromonas-CCMP2298-20130826|10872_1	624325	Novel-pelagophyte-CCMP2097-20130829|95325_1		Baffinella-CCMP2293-20130826|34969_1	1974605	Pavlovales-CCMP2436-20130826|40093_1	977339	Ochromonas-CCMP2298-20130826|95468_1	292392	Novel-pelagophyte-CCMP2097-20130829|51953_1	613725
										1857993	Baffinella-CCMP2293-20130826|18068_1	875965	Pavlovales-CCMP2436-20130826|288853_1	473449	Ochromonas-CCMP2298-20130826|21835_1	624331	Novel-pelagophyte-CCMP2097-20130829|7607_1		Baffinella-CCMP2293-20130826|34972_1	1928869	Pavlovales-CCMP2436-20130826|40095_1	337524	Ochromonas-CCMP2298-20130826|95482_1	389521	Novel-pelagophyte-CCMP2097-20130829|51948_1	50183
										1857997	Baffinella-CCMP2293-20130826|3502_1	875982	Pavlovales-CCMP2436-20130826|288853_1	473453	Ochromonas-CCMP2298-20130826|99632_1	624344	Novel-pelagophyte-CCMP2097-20130829|331_1		Baffinella-CCMP2293-20130826|34974_1	2022929	Pavlovales-CCMP2436-20130826|40096_1	979023	Ochromonas-CCMP2298-20130826|95486_1	416415	Novel-pelagophyte-CCMP2097-20130829|51962_1	619922
										1858013	Baffinella-CCMP2293-20130826|256106_1	875985	Pavlovales-CCMP2436-20130826|2392_1	473464	Ochromonas-CCMP2298-20130826|160824_1	624346	Novel-pelagophyte-CCMP2097-20130829|57652_1		Baffinella-CCMP2293-20130826|34975_1	3636567	Pavlovales-CCMP2436-20130826|40094_1	564690	Ochromonas-CCMP2298-20130826|95481_1	241722	Novel-pelagophyte-CCMP2097-20130829|51966_1	625652
										1858017	Baffinella-CCMP2293-20130826|24847_1	876010	Pavlovales-CCMP2436-20130826|30699_1	473475	Ochromonas-CCMP2298-20130826|16574_1	624347	Novel-pelagophyte-CCMP2097-20130829|85311_1		Baffinella-CCMP2293-20130826|34964_1	1929154	Pavlovales-CCMP2436-20130826|40100_1	1054170	Ochromonas-CCMP2298-20130826|95490_1	405572	Novel-pelagophyte-CCMP2097-20130829|51973_1	566102
										1858037	Baffinella-CCMP2293-20130826|18493_1	876011	Pavlovales-CCMP2436-20130826|10730_1	16	Ochromonas-CCMP2298-20130826|21049_1	624354	Novel-pelagophyte-CCMP2097-20130829|27024_1		Baffinella-CCMP2293-20130826|34965_1	1840921	Pavlovales-CCMP2436-20130826|40102_1	844692	Ochromonas-CCMP2298-20130826|95494_1	443259	Novel-pelagophyte-CCMP2097-20130829|51977_1	173427
										1858074	Baffinella-CCMP2293-20130826|406_1	876019	Pavlovales-CCMP2436-20130826|82574_1	473486	Ochromonas-CCMP2298-20130826|31415_1	624363	Novel-pelagophyte-CCMP2097-20130829|91835_1		Baffinella-CCMP2293-20130826|34977_1	1961219	Pavlovales-CCMP2436-20130826|40083_1	886552	Ochromonas-CCMP2298-20130826|95492_1	447684	Novel-pelagophyte-CCMP2097-20130829|52002_1	623646
										1858075	Baffinella-CCMP2293-20130826|406_1	876037	Pavlovales-CCMP2436-20130826|289266_1	473491	Ochromonas-CCMP2298-20130826|160857_1	624364	Novel-pelagophyte-CCMP2097-20130829|75295_1		Baffinella-CCMP2293-20130826|34978_1	1818948	Pavlovales-CCMP2436-20130826|40103_1	1124772	Ochromonas-CCMP2298-20130826|95491_1	328370	Novel-pelagophyte-CCMP2097-20130829|52033_1	618779
										1858076	Baffinella-CCMP2293-20130826|29051_1	876044	Pavlovales-CCMP2436-20130826|150620_1	473543	Ochromonas-CCMP2298-20130826|51670_1	624365	Novel-pelagophyte-CCMP2097-20130829|15433_1		Baffinella-CCMP2293-20130826|34986_1	1979332	Pavlovales-CCMP2436-20130826|40105_1	911606	Ochromonas-CCMP2298-20130826|95511_1	406032	Novel-pelagophyte-CCMP2097-20130829|52039_1	522956
										1858100	Baffinella-CCMP2293-20130826|41447_1	876060	Pavlovales-CCMP2436-20130826|289918_1	473544	Ochromonas-CCMP2298-20130826|110740_1	624366	Novel-pelagophyte-CCMP2097-20130829|15461_1		Baffinella-CCMP2293-20130826|34984_1	1963952	Pavlovales-CCMP2436-20130826|40106_1	1139048	Ochromonas-CCMP2298-20130826|95525_1	448655	Novel-pelagophyte-CCMP2097-20130829|52024_1	563773
										1858107	Baffinella-CCMP2293-20130826|336329_1	876062	Pavlovales-CCMP2436-20130826|3404_1	473546	Ochromonas-CCMP2298-20130826|1_1	624382	Novel-pelagophyte-CCMP2097-20130829|9955_1		Baffinella-CCMP2293-20130826|34995_1	1900840	Pavlovales-CCMP2436-20130826|40107_1	1060384	Ochromonas-CCMP2298-20130826|95516_1	#	Novel-pelagophyte-CCMP2097-20130829|52040_1	578851
										1858111	Baffinella-CCMP2293-20130826|5662_1	876088	Pavlovales-CCMP2436-20130826|147791_1	473548	Ochromonas-CCMP2298-20130826|2174_1	624387	Novel-pelagophyte-CCMP2097-20130829|124710_1		Baffinella-CCMP2293-20130826|34996_1	1639485	Pavlovales-CCMP2436-20130826|40108_1	901730	Ochromonas-CCMP2298-20130826|95538_1	423445	Novel-pelagophyte-CCMP2097-20130829|52070_1	504286
										1858113	Baffinella-CCMP2293-20130826|20037_1	876094	Pavlovales-CCMP2436-20130826|31960_1	473552	Ochromonas-CCMP2298-20130826|274_1	624389	Novel-pelagophyte-CCMP2097-20130829|76758_1		Baffinella-CCMP2293-20130826|34998_1	1962694	Pavlovales-CCMP2436-20130826|40104_1	985925	Ochromonas-CCMP2298-20130826|95544_1	389339	Novel-pelagophyte-CCMP2097-20130829|52053_1	583098
										1858117	Baffinella-CCMP2293-20130826|336412_1	876111	Pavlovales-CCMP2436-20130826|13198_1	473560	Ochromonas-CCMP2298-20130826|11461_1	624391	Novel-pelagophyte-CCMP2097-20130829|126461_1		Baffinella-CCMP2293-20130826|34994_1	1846548	Pavlovales-CCMP2436-20130826|40111_1	905347	Ochromonas-CCMP2298-20130826|95556_1	394296	Novel-pelagophyte-CCMP2097-20130829|52071_1	542876
										1858131	Baffinella-CCMP2293-20130826|22556_1	876114	Pavlovales-CCMP2436-20130826|36250_1	473563	Ochromonas-CCMP2298-20130826|18481_1	624392	Novel-pelagophyte-CCMP2097-20130829|1005_1		Baffinella-CCMP2293-20130826|35001_1	1911234	Pavlovales-CCMP2436-20130826|40113_1	583349	Ochromonas-CCMP2298-20130826|95561_1	14896	Novel-pelagophyte-CCMP2097-20130829|52080_1	573508
										1858135	Baffinella-CCMP2293-20130826|334407_1	876117	Pavlovales-CCMP2436-20130826|29272_1	473565	Ochromonas-CCMP2298-20130826|161546_1	624395	Novel-pelagophyte-CCMP2097-20130829|22293_1		Baffinella-CCMP2293-20130826|34990_1	1913422	Pavlovales-CCMP2436-20130826|40115_1	874122	Ochromonas-CCMP2298-20130826|95559_1	393247	Novel-pelagophyte-CCMP2097-20130829|52084_1	303147
										1858155	Baffinella-CCMP2293-20130826|2028_1	876119	Pavlovales-CCMP2436-20130826|15390_1	473575	Ochromonas-CCMP2298-20130826|241_1	624397	Novel-pelagophyte-CCMP2097-20130829|2821_1		Baffinella-CCMP2293-20130826|35005_1	1823858	Pavlovales-CCMP2436-20130826|40109_1	904284	Ochromonas-CCMP2298-20130826|95571_1	347991	Novel-pelagophyte-CCMP2097-20130829|52092_1	610352
										1858172	Baffinella-CCMP2293-20130826|334480_1	876123	Pavlovales-CCMP2436-20130826|3992_1	473581	Ochromonas-CCMP2298-20130826|90015_1	624410	Novel-pelagophyte-CCMP2097-20130829|124914_1		Baffinella-CCMP2293-20130826|35012_1	1900345	Pavlovales-CCMP2436-20130826|40114_1	965065	Ochromonas-CCMP2298-20130826|95580_1	326759	Novel-pelagophyte-CCMP2097-20130829|52119_1	507862
										1858175	Baffinella-CCMP2293-20130826|334480_1	876130	Pavlovales-CCMP2436-20130826|30752_1	473582	Ochromonas-CCMP2298-20130826|161136_1	624412	Novel-pelagophyte-CCMP2097-20130829|18942_1		Baffinella-CCMP2293-20130826|35015_1	1982959	Pavlovales-CCMP2436-20130826|40119_1	943920	Ochromonas-CCMP2298-20130826|95582_1	133002	Novel-pelagophyte-CCMP2097-20130829|52145_1	312504
										1858186	Baffinella-CCMP2293-20130826|334963_1	876142	Pavlovales-CCMP2436-20130826|290475_1	473633	Ochromonas-CCMP2298-20130826|12566_1	624416	Novel-pelagophyte-CCMP2097-20130829|15602_1		Baffinella-CCMP2293-20130826|35019_1	1853894	Pavlovales-CCMP2436-20130826|40124_1	866915	Ochromonas-CCMP2298-20130826|95581_1	166277	Novel-pelagophyte-CCMP2097-20130829|52169_1	562767
										1858187	Baffinella-CCMP2293-20130826|334963_1	876157	Pavlovales-CCMP2436-20130826|17972_1	473639	Ochromonas-CCMP2298-20130826|1255_1	624421	Novel-pelagophyte-CCMP2097-20130829|11289_1		Baffinella-CCMP2293-20130826|35020_1	1745820	Pavlovales-CCMP2436-20130826|40125_1	566830	Ochromonas-CCMP2298-20130826|95587_1	330033	Novel-pelagophyte-CCMP2097-20130829|52180_1	545180
										1858188	Baffinella-CCMP2293-20130826|334963_1	876173	Pavlovales-CCMP2436-20130826|3005_1	473646	Ochromonas-CCMP2298-20130826|21719_1	624428	Novel-pelagophyte-CCMP2097-20130829|11037_1		Baffinella-CCMP2293-20130826|35016_1	3463815	Pavlovales-CCMP2436-20130826|40122_1	1003740	Ochromonas-CCMP2298-20130826|95603_1	#	Novel-pelagophyte-CCMP2097-20130829|52189_1	184642
										1858199	Baffinella-CCMP2293-20130826|97373_1	876191	Pavlovales-CCMP2436-20130826|57007_1	473683	Ochromonas-CCMP2298-20130826|5240_1	624429	Novel-pelagophyte-CCMP2097-20130829|30676_1		Baffinella-CCMP2293-20130826|35031_1	1921355	Pavlovales-CCMP2436-20130826|40126_1	858905	Ochromonas-CCMP2298-20130826|95602_1	414875	Novel-pelagophyte-CCMP2097-20130829|52191_1	539246
										1858200	Baffinella-CCMP2293-20130826|335268_1	876206	Pavlovales-CCMP2436-20130826|287714_1	473695	Ochromonas-CCMP2298-20130826|160197_1	624435	Novel-pelagophyte-CCMP2097-20130829|25502_1		Baffinella-CCMP2293-20130826|35032_1	1837116	Pavlovales-CCMP2436-20130826|40128_1	860366	Ochromonas-CCMP2298-20130826|95612_1	330142	Novel-pelagophyte-CCMP2097-20130829|52200_1	512992
										1858201	Baffinella-CCMP2293-20130826|335268_1	876208	Pavlovales-CCMP2436-20130826|253422_1	473697	Ochromonas-CCMP2298-20130826|15020_1	624437	Novel-pelagophyte-CCMP2097-20130829|9805_1		Baffinella-CCMP2293-20130826|35032_2	1837116	Pavlovales-CCMP2436-20130826|40131_1	900198	Ochromonas-CCMP2298-20130826|95618_1	397500	Novel-pelagophyte-CCMP2097-20130829|52203_1	537089
										1858202	Baffinella-CCMP2293-20130826|49294_1	876225	Pavlovales-CCMP2436-20130826|3445_1	473705	Ochromonas-CCMP2298-20130826|13319_1	624438	Novel-pelagophyte-CCMP2097-20130829|7685_1		Baffinella-CCMP2293-20130826|35034_1	1986456	Pavlovales-CCMP2436-20130826|40133_1	834643	Ochromonas-CCMP2298-20130826|95629_1	427515	Novel-pelagophyte-CCMP2097-20130829|52229_1	538529
										1858224	Baffinella-CCMP2293-20130826|14524_1	876229	Pavlovales-CCMP2436-20130826|289874_1	473718	Ochromonas-CCMP2298-20130826|4493_1	624439	Novel-pelagophyte-CCMP2097-20130829|125465_1		Baffinella-CCMP2293-20130826|35041_1	1819411	Pavlovales-CCMP2436-20130826|40136_1	860599	Ochromonas-CCMP2298-20130826|95640_1	422067	Novel-pelagophyte-CCMP2097-20130829|52241_1	400793
										1858226	Baffinella-CCMP2293-20130826|8170_1	876240	Pavlovales-CCMP2436-20130826|212439_1	473732	Ochromonas-CCMP2298-20130826|28959_1	624441	Novel-pelagophyte-CCMP2097-20130829|1610_1		Baffinella-CCMP2293-20130826|35037_1	2082999	Pavlovales-CCMP2436-20130826|40135_1	855489	Ochromonas-CCMP2298-20130826|95649_1	161315	Novel-pelagophyte-CCMP2097-20130829|52251_1	609819
										1858234	Baffinella-CCMP2293-20130826|258758_1	876285	Pavlovales-CCMP2436-20130826|4789_1	473738	Ochromonas-CCMP2298-20130826|12609_1	624448	Novel-pelagophyte-CCMP2097-20130829|22299_1		Baffinella-CCMP2293-20130826|35050_1	1773431	Pavlovales-CCMP2436-20130826|40134_1	894944	Ochromonas-CCMP2298-20130826|95652_1	449824	Novel-pelagophyte-CCMP2097-20130829|52272_1	524348
										1858238	Baffinella-CCMP2293-20130826|6085_1	876291	Pavlovales-CCMP2436-20130826|14332_1	473741	Ochromonas-CCMP2298-20130826|46_1	624486	Novel-pelagophyte-CCMP2097-20130829|20666_1		Baffinella-CCMP2293-20130826|35051_1	1636756	Pavlovales-CCMP2436-20130826|40139_1	985263	Ochromonas-CCMP2298-20130826|95661_1	#	Novel-pelagophyte-CCMP2097-20130829|52276_1	570098
										1858241	Baffinella-CCMP2293-20130826|12820_1	876297	Pavlovales-CCMP2436-20130826|439_1	473753	Ochromonas-CCMP2298-20130826|3910_1	624506	Novel-pelagophyte-CCMP2097-20130829|17608_1		Baffinella-CCMP2293-20130826|35057_1	1789219	Pavlovales-CCMP2436-20130826|40140_1	58721	Ochromonas-CCMP2298-20130826|95678_1	447681	Novel-pelagophyte-CCMP2097-20130829|52286_1	550955
										1858261	Baffinella-CCMP2293-20130826|18337_1	876299	Pavlovales-CCMP2436-20130826|290060_1	473801	Ochromonas-CCMP2298-20130826|23299_1	624507	Novel-pelagophyte-CCMP2097-20130829|8241_1		Baffinella-CCMP2293-20130826|35062_1	1783969	Pavlovales-CCMP2436-20130826|40143_1	899172	Ochromonas-CCMP2298-20130826|95696_1	451566	Novel-pelagophyte-CCMP2097-20130829|52319_1	426535
										1858272	Baffinella-CCMP2293-20130826|35727_1	876300	Pavlovales-CCMP2436-20130826|290060_1	473806	Ochromonas-CCMP2298-20130826|37746_1	624513	Novel-pelagophyte-CCMP2097-20130829|20950_1		Baffinella-CCMP2293-20130826|35061_1	1635325	Pavlovales-CCMP2436-20130826|40144_1	558193	Ochromonas-CCMP2298-20130826|95704_1	407649	Novel-pelagophyte-CCMP2097-20130829|52324_1	522166
										1858284	Baffinella-CCMP2293-20130826|98983_1	876301	Pavlovales-CCMP2436-20130826|37526_1	473828	Ochromonas-CCMP2298-20130826|161728_1	624527	Novel-pelagophyte-CCMP2097-20130829|126131_1		Baffinella-CCMP2293-20130826|35064_1	1821532	Pavlovales-CCMP2436-20130826|40141_1	867441	Ochromonas-CCMP2298-20130826|95707_1	452301	Novel-pelagophyte-CCMP2097-20130829|52358_1	569582
										1858286	Baffinella-CCMP2293-20130826|34049_1	876306	Pavlovales-CCMP2436-20130826|215662_1	473836	Ochromonas-CCMP2298-20130826|4355_1	624539	Novel-pelagophyte-CCMP2097-20130829|7204_1		Baffinella-CCMP2293-20130826|35067_1	1845751	Pavlovales-CCMP2436-20130826|40146_1	995120	Ochromonas-CCMP2298-20130826|95712_1	435554	Novel-pelagophyte-CCMP2097-20130829|52355_1	615658
										1858288	Baffinella-CCMP2293-20130826|275229_1	876308	Pavlovales-CCMP2436-20130826|175803_1	12	Ochromonas-CCMP2298-20130826|95704_1	624540	Novel-pelagophyte-CCMP2097-20130829|124635_1		Baffinella-CCMP2293-20130826|35065_1	1945650	Pavlovales-CCMP2436-20130826|40152_1	1052309	Ochromonas-CCMP2298-20130826|95713_1	423138	Novel-pelagophyte-CCMP2097-20130829|52402_1	66459
										1858290	Baffinella-CCMP2293-20130826|11294_1	876336	Pavlovales-CCMP2436-20130826|32560_1	473896	Ochromonas-CCMP2298-20130826|25266_1	624548	Novel-pelagophyte-CCMP2097-20130829|126199_1		Baffinella-CCMP2293-20130826|35074_1	3382465	Pavlovales-CCMP2436-20130826|40151_1	1143803	Ochromonas-CCMP2298-20130826|95719_1	433937	Novel-pelagophyte-CCMP2097-20130829|52387_1	508081
										1858293	Baffinella-CCMP2293-20130826|16114_1	876340	Pavlovales-CCMP2436-20130826|10498_1	473907	Ochromonas-CCMP2298-20130826|9668_1	624568	Novel-pelagophyte-CCMP2097-20130829|21091_1		Baffinella-CCMP2293-20130826|35078_1	1918664	Pavlovales-CCMP2436-20130826|40150_1	1144333	Ochromonas-CCMP2298-20130826|95722_1	#	Novel-pelagophyte-CCMP2097-20130829|52502_1	184645
										1858310	Baffinella-CCMP2293-20130826|336195_1	876341	Pavlovales-CCMP2436-20130826|353_1	473909	Ochromonas-CCMP2298-20130826|160536_1	624569	Novel-pelagophyte-CCMP2097-20130829|6392_1		Baffinella-CCMP2293-20130826|35086_1	1845260	Pavlovales-CCMP2436-20130826|40155_1	1093400	Ochromonas-CCMP2298-20130826|95725_1	332741	Novel-pelagophyte-CCMP2097-20130829|52535_1	448423
										1858312	Baffinella-CCMP2293-20130826|17909_1	876379	Pavlovales-CCMP2436-20130826|37451_1	473925	Ochromonas-CCMP2298-20130826|21170_1	624571	Novel-pelagophyte-CCMP2097-20130829|773_1		Baffinella-CCMP2293-20130826|35088_1	1948741	Pavlovales-CCMP2436-20130826|40158_1	868055	Ochromonas-CCMP2298-20130826|95728_1	434943	Novel-pelagophyte-CCMP2097-20130829|52563_1	440542
										1858327	Baffinella-CCMP2293-20130826|9301_1	876380	Pavlovales-CCMP2436-20130826|30404_1	474516	Ochromonas-CCMP2298-20130826|9795_1	624577	Novel-pelagophyte-CCMP2097-20130829|11977_1		Baffinella-CCMP2293-20130826|35070_1	2024871	Pavlovales-CCMP2436-20130826|40159_1	947259	Ochromonas-CCMP2298-20130826|95727_1	416812	Novel-pelagophyte-CCMP2097-20130829|52593_1	519689
										1858342	Baffinella-CCMP2293-20130826|336518_1	876386	Pavlovales-CCMP2436-20130826|117935_1	474561	Ochromonas-CCMP2298-20130826|49772_1	624581	Novel-pelagophyte-CCMP2097-20130829|9420_1		Baffinella-CCMP2293-20130826|35090_1	1981193	Pavlovales-CCMP2436-20130826|40153_1	1063525	Ochromonas-CCMP2298-20130826|95747_1	402137	Novel-pelagophyte-CCMP2097-20130829|52601_1	448373
										1858355	Baffinella-CCMP2293-20130826|27627_1	876396	Pavlovales-CCMP2436-20130826|4034_1	474631	Ochromonas-CCMP2298-20130826|47876_1	624593	Novel-pelagophyte-CCMP2097-20130829|124976_1		Baffinella-CCMP2293-20130826|35093_1	1555647	Pavlovales-CCMP2436-20130826|40157_1	1040704	Ochromonas-CCMP2298-20130826|95767_1	170215	Novel-pelagophyte-CCMP2097-20130829|52620_1	570081
										1858368	Baffinella-CCMP2293-20130826|34641_1	876398	Pavlovales-CCMP2436-20130826|34539_1	474747	Ochromonas-CCMP2298-20130826|25809_1	624595	Novel-pelagophyte-CCMP2097-20130829|18895_1		Baffinella-CCMP2293-20130826|35099_1	1835196	Pavlovales-CCMP2436-20130826|40164_1	1055579	Ochromonas-CCMP2298-20130826|95784_1	443694	Novel-pelagophyte-CCMP2097-20130829|52655_1	615939
										1858370	Baffinella-CCMP2293-20130826|334423_1	876423	Pavlovales-CCMP2436-20130826|20623_1	474775	Ochromonas-CCMP2298-20130826|1334_1	624603	Novel-pelagophyte-CCMP2097-20130829|76814_1		Baffinella-CCMP2293-20130826|35100_1	1961219	Pavlovales-CCMP2436-20130826|40163_1	991291	Ochromonas-CCMP2298-20130826|95804_1	449114	Novel-pelagophyte-CCMP2097-20130829|52656_1	614738
										1858374	Baffinella-CCMP2293-20130826|14672_1	876431	Pavlovales-CCMP2436-20130826|288610_1	474821	Ochromonas-CCMP2298-20130826|6149_1	624605	Novel-pelagophyte-CCMP2097-20130829|126498_1		Baffinella-CCMP2293-20130826|35103_1	18	Pavlovales-CCMP2436-20130826|40168_1	982927	Ochromonas-CCMP2298-20130826|95790_1	450462	Novel-pelagophyte-CCMP2097-20130829|52671_1	325324
										1858389	Baffinella-CCMP2293-20130826|333053_1	876442	Pavlovales-CCMP2436-20130826|33410_1	474849	Ochromonas-CCMP2298-20130826|50085_1	624606	Novel-pelagophyte-CCMP2097-20130829|101097_1		Baffinella-CCMP2293-20130826|35105_1	1832405	Pavlovales-CCMP2436-20130826|40161_1	892087	Ochromonas-CCMP2298-20130826|95805_1	434534	Novel-pelagophyte-CCMP2097-20130829|52676_1	545983
										1858390	Baffinella-CCMP2293-20130826|37220_1	876446	Pavlovales-CCMP2436-20130826|19306_1	47498	Ochromonas-CCMP2298-20130826|162154_1	624608	Novel-pelagophyte-CCMP2097-20130829|21929_1		Baffinella-CCMP2293-20130826|35106_1	1773589	Pavlovales-CCMP2436-20130826|40167_1	158532	Ochromonas-CCMP2298-20130826|95802_1	179530	Novel-pelagophyte-CCMP2097-20130829|52674_1	427994
										1858392	Baffinella-CCMP2293-20130826|333588_1	876451	Pavlovales-CCMP2436-20130826|75330_1	475034	Ochromonas-CCMP2298-20130826|517_1	624614	Novel-pelagophyte-CCMP2097-20130829|11760_1		Baffinella-CCMP2293-20130826|35104_1	3462259	Pavlovales-CCMP2436-20130826|40170_1	1020127	Ochromonas-CCMP2298-20130826|95796_1	401507	Novel-pelagophyte-CCMP2097-20130829|52738_1	575461
										1858401	Baffinella-CCMP2293-20130826|28056_1	876456	Pavlovales-CCMP2436-20130826|24633_1	475101	Ochromonas-CCMP2298-20130826|8068_1	624615	Novel-pelagophyte-CCMP2097-20130829|22714_1		Baffinella-CCMP2293-20130826|35107_1	2019203	Pavlovales-CCMP2436-20130826|40173_1	303444	Ochromonas-CCMP2298-20130826|95807_1	402097	Novel-pelagophyte-CCMP2097-20130829|52781_1	622868
										1858403	Baffinella-CCMP2293-20130826|190967_1	876460	Pavlovales-CCMP2436-20130826|49039_1	475163	Ochromonas-CCMP2298-20130826|129885_1	624617	Novel-pelagophyte-CCMP2097-20130829|5278_1		Baffinella-CCMP2293-20130826|35112_1	2022827	Pavlovales-CCMP2436-20130826|40175_1	902790	Ochromonas-CCMP2298-20130826|95818_1	447618	Novel-pelagophyte-CCMP2097-20130829|52791_1	420227
										1858404	Baffinella-CCMP2293-20130826|190967_1	876487	Pavlovales-CCMP2436-20130826|34677_1	47542	Ochromonas-CCMP2298-20130826|100908_1	624635	Novel-pelagophyte-CCMP2097-20130829|96279_1		Baffinella-CCMP2293-20130826|35113_1	1828084	Pavlovales-CCMP2436-20130826|40177_1	873782	Ochromonas-CCMP2298-20130826|95819_1	277379	Novel-pelagophyte-CCMP2097-20130829|52839_1	613625
										1858444	Baffinella-CCMP2293-20130826|4326_1	876490	Pavlovales-CCMP2436-20130826|285627_1	475445	Ochromonas-CCMP2298-20130826|125380_1	624661	Novel-pelagophyte-CCMP2097-20130829|5342_1		Baffinella-CCMP2293-20130826|35115_1	1841614	Pavlovales-CCMP2436-20130826|40176_1	1018780	Ochromonas-CCMP2298-20130826|95822_1	407089	Novel-pelagophyte-CCMP2097-20130829|52842_1	173427
										1858452	Baffinella-CCMP2293-20130826|31669_1	876493	Pavlovales-CCMP2436-20130826|45667_1	475473	Ochromonas-CCMP2298-20130826|161418_1	624662	Novel-pelagophyte-CCMP2097-20130829|18591_1		Baffinella-CCMP2293-20130826|35116_1	2940710	Pavlovales-CCMP2436-20130826|40182_1	621545	Ochromonas-CCMP2298-20130826|95825_1	392061	Novel-pelagophyte-CCMP2097-20130829|52854_1	438227
										1858482	Baffinella-CCMP2293-20130826|36047_1	876500	Pavlovales-CCMP2436-20130826|289749_1	4756	Ochromonas-CCMP2298-20130826|17741_1	624673	Novel-pelagophyte-CCMP2097-20130829|87090_1		Baffinella-CCMP2293-20130826|35121_1	1841571	Pavlovales-CCMP2436-20130826|40179_1	1071319	Ochromonas-CCMP2298-20130826|95830_1	393632	Novel-pelagophyte-CCMP2097-20130829|52880_1	519689
										1858528	Baffinella-CCMP2293-20130826|17509_1	876531	Pavlovales-CCMP2436-20130826|220400_1	47571	Ochromonas-CCMP2298-20130826|161792_1	624684	Novel-pelagophyte-CCMP2097-20130829|105740_1		Baffinella-CCMP2293-20130826|35124_1	1857865	Pavlovales-CCMP2436-20130826|40183_1	1086653	Ochromonas-CCMP2298-20130826|95849_1	333381	Novel-pelagophyte-CCMP2097-20130829|52889_1	517716
										1858534	Baffinella-CCMP2293-20130826|8274_1	876537	Pavlovales-CCMP2436-20130826|19160_1	47574	Ochromonas-CCMP2298-20130826|1905_1	624689	Novel-pelagophyte-CCMP2097-20130829|108228_1		Baffinella-CCMP2293-20130826|35085_1	1929215	Pavlovales-CCMP2436-20130826|40180_1	1005067	Ochromonas-CCMP2298-20130826|95850_1	434810	Novel-pelagophyte-CCMP2097-20130829|52918_1	538529
										1858552	Baffinella-CCMP2293-20130826|8202_1	876543	Pavlovales-CCMP2436-20130826|39335_1	47575	Ochromonas-CCMP2298-20130826|25704_1	624690	Novel-pelagophyte-CCMP2097-20130829|9393_1		Baffinella-CCMP2293-20130826|35133_1	1976874	Pavlovales-CCMP2436-20130826|40186_1	619679	Ochromonas-CCMP2298-20130826|95841_1	327353	Novel-pelagophyte-CCMP2097-20130829|52919_1	613874
										1858558	Baffinella-CCMP2293-20130826|335993_1	876608	Pavlovales-CCMP2436-20130826|32682_1	475823	Ochromonas-CCMP2298-20130826|4880_1	624694	Novel-pelagophyte-CCMP2097-20130829|113895_1		Baffinella-CCMP2293-20130826|35129_1	1785483	Pavlovales-CCMP2436-20130826|40185_1	1056104	Ochromonas-CCMP2298-20130826|95846_1	142837	Novel-pelagophyte-CCMP2097-20130829|52932_1	591758
										1858560	Baffinella-CCMP2293-20130826|40543_1	876610	Pavlovales-CCMP2436-20130826|14500_1	475833	Ochromonas-CCMP2298-20130826|16124_1	624697	Novel-pelagophyte-CCMP2097-20130829|124618_1		Baffinella-CCMP2293-20130826|35137_1	1979260	Pavlovales-CCMP2436-20130826|40184_1	850137	Ochromonas-CCMP2298-20130826|95838_1	345236	Novel-pelagophyte-CCMP2097-20130829|52944_1	138825
										1858561	Baffinella-CCMP2293-20130826|40543_1	876612	Pavlovales-CCMP2436-20130826|29947_1	475851	Ochromonas-CCMP2298-20130826|68203_1	624725	Novel-pelagophyte-CCMP2097-20130829|7118_1		Baffinella-CCMP2293-20130826|35132_1	1813888	Pavlovales-CCMP2436-20130826|40187_1	1131795	Ochromonas-CCMP2298-20130826|95858_1	348592	Novel-pelagophyte-CCMP2097-20130829|52952_1	564088
										1858565	Baffinella-CCMP2293-20130826|38706_1	876623	Pavlovales-CCMP2436-20130826|26056_1	475855	Ochromonas-CCMP2298-20130826|73532_1	624726	Novel-pelagophyte-CCMP2097-20130829|9129_1		Baffinella-CCMP2293-20130826|35140_1	1927105	Pavlovales-CCMP2436-20130826|40189_1	898618	Ochromonas-CCMP2298-20130826|95860_1	447845	Novel-pelagophyte-CCMP2097-20130829|52953_1	512104
										1858569	Baffinella-CCMP2293-20130826|1705_1	876629	Pavlovales-CCMP2436-20130826|18804_1	475926	Ochromonas-CCMP2298-20130826|7495_1	624732	Novel-pelagophyte-CCMP2097-20130829|125693_1		Baffinella-CCMP2293-20130826|35141_1	1627301	Pavlovales-CCMP2436-20130826|40190_1	1115331	Ochromonas-CCMP2298-20130826|95868_1	332026	Novel-pelagophyte-CCMP2097-20130829|52957_1	610352
										1858587	Baffinella-CCMP2293-20130826|332916_1	876632	Pavlovales-CCMP2436-20130826|112713_1	475962	Ochromonas-CCMP2298-20130826|9820_1	624734	Novel-pelagophyte-CCMP2097-20130829|20125_1		Baffinella-CCMP2293-20130826|35146_1	3614766	Pavlovales-CCMP2436-20130826|40191_1	863181	Ochromonas-CCMP2298-20130826|95874_1	408784	Novel-pelagophyte-CCMP2097-20130829|53003_1	320226
										1858595	Baffinella-CCMP2293-20130826|333365_1	876645	Pavlovales-CCMP2436-20130826|23999_1	476014	Ochromonas-CCMP2298-20130826|18662_1	624743	Novel-pelagophyte-CCMP2097-20130829|1318_1		Baffinella-CCMP2293-20130826|35147_1	1782746	Pavlovales-CCMP2436-20130826|40195_1	893330	Ochromonas-CCMP2298-20130826|95867_1	395169	Novel-pelagophyte-CCMP2097-20130829|53001_1	580585
										1858596	Baffinella-CCMP2293-20130826|44853_1	876658	Pavlovales-CCMP2436-20130826|25558_1	476070	Ochromonas-CCMP2298-20130826|8461_1	624747	Novel-pelagophyte-CCMP2097-20130829|126542_1		Baffinella-CCMP2293-20130826|35148_1	1947623	Pavlovales-CCMP2436-20130826|40197_1	470076	Ochromonas-CCMP2298-20130826|95875_1	431914	Novel-pelagophyte-CCMP2097-20130829|53015_1	522956
										1858609	Baffinella-CCMP2293-20130826|37339_1	876678	Pavlovales-CCMP2436-20130826|281217_1	476076	Ochromonas-CCMP2298-20130826|125864_1	624755	Novel-pelagophyte-CCMP2097-20130829|125685_1		Baffinella-CCMP2293-20130826|35148_2	1947623	Pavlovales-CCMP2436-20130826|40181_1	1054643	Ochromonas-CCMP2298-20130826|95869_1	427761	Novel-pelagophyte-CCMP2097-20130829|53018_1	534582
										1858610	Baffinella-CCMP2293-20130826|37339_1	876680	Pavlovales-CCMP2436-20130826|17486_1	476079	Ochromonas-CCMP2298-20130826|98220_1	624758	Novel-pelagophyte-CCMP2097-20130829|173_1		Baffinella-CCMP2293-20130826|35128_1	2018586	Pavlovales-CCMP2436-20130826|40198_1	614023	Ochromonas-CCMP2298-20130826|95863_1	445919	Novel-pelagophyte-CCMP2097-20130829|53025_1	473211
										1858619	Baffinella-CCMP2293-20130826|328167_1	876683	Pavlovales-CCMP2436-20130826|31213_1	476083	Ochromonas-CCMP2298-20130826|161645_1	624763	Novel-pelagophyte-CCMP2097-20130829|22188_1		Baffinella-CCMP2293-20130826|35169_1	1849761	Pavlovales-CCMP2436-20130826|40196_1	1142748	Ochromonas-CCMP2298-20130826|95877_1	432825	Novel-pelagophyte-CCMP2097-20130829|53034_1	579265
										1858638	Baffinella-CCMP2293-20130826|7784_1	876686	Pavlovales-CCMP2436-20130826|288475_1	476095	Ochromonas-CCMP2298-20130826|12041_1	624766	Novel-pelagophyte-CCMP2097-20130829|8146_1		Baffinella-CCMP2293-20130826|35168_1	1551311	Pavlovales-CCMP2436-20130826|40200_1	954794	Ochromonas-CCMP2298-20130826|95879_1	449359	Novel-pelagophyte-CCMP2097-20130829|53048_1	623646
										1858672	Baffinella-CCMP2293-20130826|22260_1	876691	Pavlovales-CCMP2436-20130826|70920_1	476126	Ochromonas-CCMP2298-20130826|27355_1	624776	Novel-pelagophyte-CCMP2097-20130829|11456_1		Baffinella-CCMP2293-20130826|35173_1	1851772	Pavlovales-CCMP2436-20130826|40199_1	900198	Ochromonas-CCMP2298-20130826|95899_1	421292	Novel-pelagophyte-CCMP2097-20130829|53056_1	467579
										1858675	Baffinella-CCMP2293-20130826|101599_1	876699	Pavlovales-CCMP2436-20130826|288564_1	476155	Ochromonas-CCMP2298-20130826|130910_1	624780	Novel-pelagophyte-CCMP2097-20130829|51406_1		Baffinella-CCMP2293-20130826|35177_1	2469952	Pavlovales-CCMP2436-20130826|40201_1	901730	Ochromonas-CCMP2298-20130826|95900_1	446558	Novel-pelagophyte-CCMP2097-20130829|53058_1	520230
										1858677	Baffinella-CCMP2293-20130826|3700_1	876701	Pavlovales-CCMP2436-20130826|31874_1	476185	Ochromonas-CCMP2298-20130826|160272_1	624787	Novel-pelagophyte-CCMP2097-20130829|1658_1		Baffinella-CCMP2293-20130826|35183_1	1986454	Pavlovales-CCMP2436-20130826|40289_1	844953	Ochromonas-CCMP2298-20130826|95902_1	#	Novel-pelagophyte-CCMP2097-20130829|53054_1	255522
										1858678	Baffinella-CCMP2293-20130826|333092_1	876714	Pavlovales-CCMP2436-20130826|24519_1	476193	Ochromonas-CCMP2298-20130826|18949_1	624795	Novel-pelagophyte-CCMP2097-20130829|17722_1		Baffinella-CCMP2293-20130826|35176_1	1808681	Pavlovales-CCMP2436-20130826|40295_1	294226	Ochromonas-CCMP2298-20130826|95904_1	429048	Novel-pelagophyte-CCMP2097-20130829|53065_1	568787
										1858684	Baffinella-CCMP2293-20130826|19792_1	876720	Pavlovales-CCMP2436-20130826|9721_1	476196	Ochromonas-CCMP2298-20130826|644_1	624796	Novel-pelagophyte-CCMP2097-20130829|17722_1		Baffinella-CCMP2293-20130826|35189_1	1601405	Pavlovales-CCMP2436-20130826|40292_1	988898	Ochromonas-CCMP2298-20130826|95921_1	#	Novel-pelagophyte-CCMP2097-20130829|53068_1	587061
										1858685	Baffinella-CCMP2293-20130826|336318_1	876733	Pavlovales-CCMP2436-20130826|167211_1	476203	Ochromonas-CCMP2298-20130826|126236_1	624798	Novel-pelagophyte-CCMP2097-20130829|22015_1		Baffinella-CCMP2293-20130826|35193_1	1669400	Pavlovales-CCMP2436-20130826|40193_1	867441	Ochromonas-CCMP2298-20130826|95926_1	445852	Novel-pelagophyte-CCMP2097-20130829|53099_1	505509
										1858687	Baffinella-CCMP2293-20130826|333123_1	876761	Pavlovales-CCMP2436-20130826|1768_1	476212	Ochromonas-CCMP2298-20130826|5272_1	624800	Novel-pelagophyte-CCMP2097-20130829|37196_1		Baffinella-CCMP2293-20130826|35194_1	1789449	Pavlovales-CCMP2436-20130826|40375_1	907094	Ochromonas-CCMP2298-20130826|95936_1	413460	Novel-pelagophyte-CCMP2097-20130829|53101_1	248974
										1858691	Baffinella-CCMP2293-20130826|325874_1	876794	Pavlovales-CCMP2436-20130826|224264_1	476217	Ochromonas-CCMP2298-20130826|3126_1	624806	Novel-pelagophyte-CCMP2097-20130829|4817_1		Baffinella-CCMP2293-20130826|35190_1	1592861	Pavlovales-CCMP2436-20130826|40385_1	48425	Ochromonas-CCMP2298-20130826|95942_1	#	Novel-pelagophyte-CCMP2097-20130829|53107_1	563773
										1858692	Baffinella-CCMP2293-20130826|22278_1	876814	Pavlovales-CCMP2436-20130826|289633_1	476230	Ochromonas-CCMP2298-20130826|6914_1	624808	Novel-pelagophyte-CCMP2097-20130829|21113_1		Baffinella-CCMP2293-20130826|35196_1	3001072	Pavlovales-CCMP2436-20130826|40413_1	833749	Ochromonas-CCMP2298-20130826|95939_1	391165	Novel-pelagophyte-CCMP2097-20130829|53120_1	619520
										1858735	Baffinella-CCMP2293-20130826|13765_1	876831	Pavlovales-CCMP2436-20130826|277668_1	476250	Ochromonas-CCMP2298-20130826|17577_1	624815	Novel-pelagophyte-CCMP2097-20130829|19710_1		Baffinella-CCMP2293-20130826|35191_1	1797309	Pavlovales-CCMP2436-20130826|40413_2	833749	Ochromonas-CCMP2298-20130826|95932_1	395639	Novel-pelagophyte-CCMP2097-20130829|53136_1	560954
										1858750	Baffinella-CCMP2293-20130826|31646_1	876842	Pavlovales-CCMP2436-20130826|289377_1	476269	Ochromonas-CCMP2298-20130826|17211_1	624824	Novel-pelagophyte-CCMP2097-20130829|1563_1		Baffinella-CCMP2293-20130826|35197_1	1645197	Pavlovales-CCMP2436-20130826|40394_1	981643	Ochromonas-CCMP2298-20130826|95949_1	103271	Novel-pelagophyte-CCMP2097-20130829|53146_1	444538
										1858756	Baffinella-CCMP2293-20130826|336534_1	876861	Pavlovales-CCMP2436-20130826|289797_1	476293	Ochromonas-CCMP2298-20130826|97798_1	624825	Novel-pelagophyte-CCMP2097-20130829|125018_1		Baffinella-CCMP2293-20130826|35192_1	1908799	Pavlovales-CCMP2436-20130826|40428_1	905700	Ochromonas-CCMP2298-20130826|95951_1	435160	Novel-pelagophyte-CCMP2097-20130829|53131_1	550925
										1858757	Baffinella-CCMP2293-20130826|11363_1	876870	Pavlovales-CCMP2436-20130826|37012_1	476329	Ochromonas-CCMP2298-20130826|1340_1	624827	Novel-pelagophyte-CCMP2097-20130829|13875_1		Baffinella-CCMP2293-20130826|35199_1	1639619	Pavlovales-CCMP2436-20130826|40430_1	932551	Ochromonas-CCMP2298-20130826|95957_1	309753	Novel-pelagophyte-CCMP2097-20130829|53153_1	619922
										1858805	Baffinella-CCMP2293-20130826|25670_1	876877	Pavlovales-CCMP2436-20130826|17378_1	476339	Ochromonas-CCMP2298-20130826|9465_1	624829	Novel-pelagophyte-CCMP2097-20130829|18158_1		Baffinella-CCMP2293-20130826|35204_1	1894941	Pavlovales-CCMP2436-20130826|40416_1	978402	Ochromonas-CCMP2298-20130826|95956_1	415926	Novel-pelagophyte-CCMP2097-20130829|53163_1	428406
										1858806	Baffinella-CCMP2293-20130826|18223_1	876890	Pavlovales-CCMP2436-20130826|50425_1	476340	Ochromonas-CCMP2298-20130826|6914_1	624835	Novel-pelagophyte-CCMP2097-20130829|21798_1		Baffinella-CCMP2293-20130826|35211_1	1937120	Pavlovales-CCMP2436-20130826|40434_1	1139624	Ochromonas-CCMP2298-20130826|95958_1	329161	Novel-pelagophyte-CCMP2097-20130829|53172_1	611947
										1858807	Baffinella-CCMP2293-20130826|21858_1	876898	Pavlovales-CCMP2436-20130826|2380_1	476343	Ochromonas-CCMP2298-20130826|95028_1	624843	Novel-pelagophyte-CCMP2097-20130829|17769_1		Baffinella-CCMP2293-20130826|35210_1	1988564	Pavlovales-CCMP2436-20130826|40202_1	163627	Ochromonas-CCMP2298-20130826|95966_1	416460	Novel-pelagophyte-CCMP2097-20130829|53178_1	184645
										1858809	Baffinella-CCMP2293-20130826|4388_1	876900	Pavlovales-CCMP2436-20130826|39034_1	476362	Ochromonas-CCMP2298-20130826|81802_1	624845	Novel-pelagophyte-CCMP2097-20130829|126321_1		Baffinella-CCMP2293-20130826|35213_1	1776182	Pavlovales-CCMP2436-20130826|40457_1	835364	Ochromonas-CCMP2298-20130826|95972_1	417484	Novel-pelagophyte-CCMP2097-20130829|53184_1	619230
										1858810	Baffinella-CCMP2293-20130826|335670_1	876902	Pavlovales-CCMP2436-20130826|287773_1	476391	Ochromonas-CCMP2298-20130826|133286_1	624848	Novel-pelagophyte-CCMP2097-20130829|8688_1		Baffinella-CCMP2293-20130826|35218_1	2018820	Pavlovales-CCMP2436-20130826|40488_1	985746	Ochromonas-CCMP2298-20130826|95975_1	322595	Novel-pelagophyte-CCMP2097-20130829|53299_1	443101
										1858812	Baffinella-CCMP2293-20130826|335681_1	876922	Pavlovales-CCMP2436-20130826|6026_1	476414	Ochromonas-CCMP2298-20130826|11138_1	624849	Novel-pelagophyte-CCMP2097-20130829|35250_1		Baffinella-CCMP2293-20130826|35223_1	1800878	Pavlovales-CCMP2436-20130826|40506_1	300333	Ochromonas-CCMP2298-20130826|95974_1	421045	Novel-pelagophyte-CCMP2097-20130829|53331_1	51241
										1858821	Baffinella-CCMP2293-20130826|211031_1	876928	Pavlovales-CCMP2436-20130826|32436_1	476430	Ochromonas-CCMP2298-20130826|127969_1	624850	Novel-pelagophyte-CCMP2097-20130829|6778_1		Baffinella-CCMP2293-20130826|35231_1	1605841	Pavlovales-CCMP2436-20130826|40493_1	1149126	Ochromonas-CCMP2298-20130826|95977_1	436961	Novel-pelagophyte-CCMP2097-20130829|53318_1	317668
										1858829	Baffinella-CCMP2293-20130826|238160_1	876932	Pavlovales-CCMP2436-20130826|28263_1	476433	Ochromonas-CCMP2298-20130826|63176_1	624858	Novel-pelagophyte-CCMP2097-20130829|5492_1		Baffinella-CCMP2293-20130826|35234_1	1569307	Pavlovales-CCMP2436-20130826|40552_1	919071	Ochromonas-CCMP2298-20130826|95978_1	404970	Novel-pelagophyte-CCMP2097-20130829|53333_1	275420
										1858831	Baffinella-CCMP2293-20130826|6599_1	876938	Pavlovales-CCMP2436-20130826|288993_1	476443	Ochromonas-CCMP2298-20130826|161867_1	624864	Novel-pelagophyte-CCMP2097-20130829|5719_1		Baffinella-CCMP2293-20130826|35235_1	1825083	Pavlovales-CCMP2436-20130826|40568_1	1012164	Ochromonas-CCMP2298-20130826|95992_1	243071	Novel-pelagophyte-CCMP2097-20130829|53342_1	524019
										1858832	Baffinella-CCMP2293-20130826|12623_1	876941	Pavlovales-CCMP2436-20130826|23854_1	476444	Ochromonas-CCMP2298-20130826|19293_1	624870	Novel-pelagophyte-CCMP2097-20130829|7748_1		Baffinella-CCMP2293-20130826|35236_1	1933658	Pavlovales-CCMP2436-20130826|40566_1	1033321	Ochromonas-CCMP2298-20130826|95988_1	428810	Novel-pelagophyte-CCMP2097-20130829|53345_1	173427
										1858846	Baffinella-CCMP2293-20130826|335047_1	876945	Pavlovales-CCMP2436-20130826|25101_1	476446	Ochromonas-CCMP2298-20130826|100195_1	624879	Novel-pelagophyte-CCMP2097-20130829|18944_1		Baffinella-CCMP2293-20130826|35237_1	1875391	Pavlovales-CCMP2436-20130826|40594_1	1020769	Ochromonas-CCMP2298-20130826|95998_1	411167	Novel-pelagophyte-CCMP2097-20130829|53401_1	626001
										1858857	Baffinella-CCMP2293-20130826|334766_1	876951	Pavlovales-CCMP2436-20130826|30126_1	476461	Ochromonas-CCMP2298-20130826|24354_1	624881	Novel-pelagophyte-CCMP2097-20130829|1949_1		Baffinella-CCMP2293-20130826|35242_1	1800659	Pavlovales-CCMP2436-20130826|40601_1	846779	Ochromonas-CCMP2298-20130826|96002_1	121199	Novel-pelagophyte-CCMP2097-20130829|53438_1	613213
										1858873	Baffinella-CCMP2293-20130826|14649_1	876958	Pavlovales-CCMP2436-20130826|277040_1	476472	Ochromonas-CCMP2298-20130826|161080_1	624915	Novel-pelagophyte-CCMP2097-20130829|10797_1		Baffinella-CCMP2293-20130826|35249_1	3649747	Pavlovales-CCMP2436-20130826|40624_1	839621	Ochromonas-CCMP2298-20130826|96006_1	410996	Novel-pelagophyte-CCMP2097-20130829|53436_1	422410
										1858874	Baffinella-CCMP2293-20130826|14649_1	876969	Pavlovales-CCMP2436-20130826|34242_1	476474	Ochromonas-CCMP2298-20130826|3503_1	624930	Novel-pelagophyte-CCMP2097-20130829|93777_1		Baffinella-CCMP2293-20130826|35251_1	1954791	Pavlovales-CCMP2436-20130826|40643_1	1150729	Ochromonas-CCMP2298-20130826|96016_1	313908	Novel-pelagophyte-CCMP2097-20130829|53477_1	614442
										1858887	Baffinella-CCMP2293-20130826|334175_1	876973	Pavlovales-CCMP2436-20130826|31634_1	476485	Ochromonas-CCMP2298-20130826|6287_1	624931	Novel-pelagophyte-CCMP2097-20130829|8529_1		Baffinella-CCMP2293-20130826|35247_1	3102944	Pavlovales-CCMP2436-20130826|40676_1	1015218	Ochromonas-CCMP2298-20130826|96020_1	430145	Novel-pelagophyte-CCMP2097-20130829|53496_1	440542
										1858894	Baffinella-CCMP2293-20130826|14103_1	876980	Pavlovales-CCMP2436-20130826|556_1	476491	Ochromonas-CCMP2298-20130826|14412_1	624934	Novel-pelagophyte-CCMP2097-20130829|10555_1		Baffinella-CCMP2293-20130826|35256_1	1817760	Pavlovales-CCMP2436-20130826|40680_1	192330	Ochromonas-CCMP2298-20130826|96031_1	#	Novel-pelagophyte-CCMP2097-20130829|53513_1	422977
										1858895	Baffinella-CCMP2293-20130826|30785_1	877031	Pavlovales-CCMP2436-20130826|287138_1	476493	Ochromonas-CCMP2298-20130826|8101_1	624935	Novel-pelagophyte-CCMP2097-20130829|17607_1		Baffinella-CCMP2293-20130826|35261_1	3613506	Pavlovales-CCMP2436-20130826|40675_1	1043341	Ochromonas-CCMP2298-20130826|96026_1	392792	Novel-pelagophyte-CCMP2097-20130829|53528_1	306676
										1858909	Baffinella-CCMP2293-20130826|13164_1	877045	Pavlovales-CCMP2436-20130826|30883_1	476509	Ochromonas-CCMP2298-20130826|6222_1	624942	Novel-pelagophyte-CCMP2097-20130829|9275_1		Baffinella-CCMP2293-20130826|35259_1	1815752	Pavlovales-CCMP2436-20130826|40701_1	1048222	Ochromonas-CCMP2298-20130826|96035_1	430721	Novel-pelagophyte-CCMP2097-20130829|53538_1	570081
										1858916	Baffinella-CCMP2293-20130826|15535_1	877056	Pavlovales-CCMP2436-20130826|289535_1	476522	Ochromonas-CCMP2298-20130826|17188_1	624943	Novel-pelagophyte-CCMP2097-20130829|106501_1		Baffinella-CCMP2293-20130826|35258_1	1560825	Pavlovales-CCMP2436-20130826|40717_1	902273	Ochromonas-CCMP2298-20130826|96042_1	39852	Novel-pelagophyte-CCMP2097-20130829|53559_1	626001
										1858918	Baffinella-CCMP2293-20130826|99166_1	877090	Pavlovales-CCMP2436-20130826|1988_1	476539	Ochromonas-CCMP2298-20130826|12776_1	624946	Novel-pelagophyte-CCMP2097-20130829|17887_1		Baffinella-CCMP2293-20130826|35265_1	#	Pavlovales-CCMP2436-20130826|40708_1	145973	Ochromonas-CCMP2298-20130826|96027_1	449039	Novel-pelagophyte-CCMP2097-20130829|53593_1	2759
										1858920	Baffinella-CCMP2293-20130826|335509_1	877096	Pavlovales-CCMP2436-20130826|17747_1	476552	Ochromonas-CCMP2298-20130826|5457_1	624948	Novel-pelagophyte-CCMP2097-20130829|2026_1		Baffinella-CCMP2293-20130826|35266_1	1776568	Pavlovales-CCMP2436-20130826|40720_1	994802	Ochromonas-CCMP2298-20130826|96050_1	446516	Novel-pelagophyte-CCMP2097-20130829|53611_1	541879
										1858921	Baffinella-CCMP2293-20130826|22361_1	877104	Pavlovales-CCMP2436-20130826|34277_1	476556	Ochromonas-CCMP2298-20130826|62398_1	624953	Novel-pelagophyte-CCMP2097-20130829|22130_1		Baffinella-CCMP2293-20130826|35269_1	1931036	Pavlovales-CCMP2436-20130826|40742_1	836131	Ochromonas-CCMP2298-20130826|96058_1	218731	Novel-pelagophyte-CCMP2097-20130829|53611_2	541879
										1858933	Baffinella-CCMP2293-20130826|5162_1	877113	Pavlovales-CCMP2436-20130826|1434_1	476558	Ochromonas-CCMP2298-20130826|161808_1	624955	Novel-pelagophyte-CCMP2097-20130829|126033_1		Baffinella-CCMP2293-20130826|35276_1	3630424	Pavlovales-CCMP2436-20130826|40747_1	853318	Ochromonas-CCMP2298-20130826|96059_1	396327	Novel-pelagophyte-CCMP2097-20130829|53642_1	611658
										1858941	Baffinella-CCMP2293-20130826|12785_1	877124	Pavlovales-CCMP2436-20130826|25453_1	476566	Ochromonas-CCMP2298-20130826|18144_1	624995	Novel-pelagophyte-CCMP2097-20130829|6429_1		Baffinella-CCMP2293-20130826|35278_1	1883478	Pavlovales-CCMP2436-20130826|40763_1	500570	Ochromonas-CCMP2298-20130826|96065_1	#	Novel-pelagophyte-CCMP2097-20130829|53646_1	423457
										1858943	Baffinella-CCMP2293-20130826|22946_1	877148	Pavlovales-CCMP2436-20130826|10527_1	476570	Ochromonas-CCMP2298-20130826|10737_1	624997	Novel-pelagophyte-CCMP2097-20130829|112368_1		Baffinella-CCMP2293-20130826|35282_1	1805818	Pavlovales-CCMP2436-20130826|40801_1	872647	Ochromonas-CCMP2298-20130826|96080_1	1195	Novel-pelagophyte-CCMP2097-20130829|53698_1	525056
										1858990	Baffinella-CCMP2293-20130826|24319_1	877151	Pavlovales-CCMP2436-20130826|3189_1	476576	Ochromonas-CCMP2298-20130826|17497_1	625000	Novel-pelagophyte-CCMP2097-20130829|23279_1		Baffinella-CCMP2293-20130826|35281_1	1787361	Pavlovales-CCMP2436-20130826|40822_1	583139	Ochromonas-CCMP2298-20130826|96078_1	34013	Novel-pelagophyte-CCMP2097-20130829|53702_1	592836
										1858993	Baffinella-CCMP2293-20130826|39648_1	877175	Pavlovales-CCMP2436-20130826|288853_1	476588	Ochromonas-CCMP2298-20130826|21385_1	625008	Novel-pelagophyte-CCMP2097-20130829|22290_1		Baffinella-CCMP2293-20130826|35294_1	1847589	Pavlovales-CCMP2436-20130826|40867_1	902857	Ochromonas-CCMP2298-20130826|96097_1	416095	Novel-pelagophyte-CCMP2097-20130829|53735_1	438538
										1858994	Baffinella-CCMP2293-20130826|26000_1	877180	Pavlovales-CCMP2436-20130826|6868_1	476598	Ochromonas-CCMP2298-20130826|18021_1	625009	Novel-pelagophyte-CCMP2097-20130829|14799_1		Baffinella-CCMP2293-20130826|35291_1	1854204	Pavlovales-CCMP2436-20130826|40894_1	890594	Ochromonas-CCMP2298-20130826|96107_1	415284	Novel-pelagophyte-CCMP2097-20130829|53750_1	207867
										1859002	Baffinella-CCMP2293-20130826|115039_1	877219	Pavlovales-CCMP2436-20130826|19380_1	476604	Ochromonas-CCMP2298-20130826|161610_1	625017	Novel-pelagophyte-CCMP2097-20130829|125106_1		Baffinella-CCMP2293-20130826|35298_1	1968521	Pavlovales-CCMP2436-20130826|40904_1	902790	Ochromonas-CCMP2298-20130826|96110_1	449186	Novel-pelagophyte-CCMP2097-20130829|53784_1	533005
										1859009	Baffinella-CCMP2293-20130826|207484_1	877243	Pavlovales-CCMP2436-20130826|4600_1	476627	Ochromonas-CCMP2298-20130826|610_1	625018	Novel-pelagophyte-CCMP2097-20130829|81049_1		Baffinella-CCMP2293-20130826|35301_1	1953106	Pavlovales-CCMP2436-20130826|40905_1	903604	Ochromonas-CCMP2298-20130826|96126_1	449067	Novel-pelagophyte-CCMP2097-20130829|53789_1	462911
										1859010	Baffinella-CCMP2293-20130826|13692_1	877251	Pavlovales-CCMP2436-20130826|17819_1	476628	Ochromonas-CCMP2298-20130826|19436_1	625026	Novel-pelagophyte-CCMP2097-20130829|19896_1		Baffinella-CCMP2293-20130826|35293_1	2977852	Pavlovales-CCMP2436-20130826|40913_1	1024880	Ochromonas-CCMP2298-20130826|96123_1	322663	Novel-pelagophyte-CCMP2097-20130829|53792_1	610352
										1859011	Baffinella-CCMP2293-20130826|24917_1	877262	Pavlovales-CCMP2436-20130826|255990_1	476671	Ochromonas-CCMP2298-20130826|160217_1	625028	Novel-pelagophyte-CCMP2097-20130829|24012_1		Baffinella-CCMP2293-20130826|35308_1	2350562	Pavlovales-CCMP2436-20130826|40914_1	841078	Ochromonas-CCMP2298-20130826|96130_1	441692	Novel-pelagophyte-CCMP2097-20130829|53795_1	462911
										1859016	Baffinella-CCMP2293-20130826|335119_1	877284	Pavlovales-CCMP2436-20130826|216438_1	476698	Ochromonas-CCMP2298-20130826|17672_1	625035	Novel-pelagophyte-CCMP2097-20130829|5491_1		Baffinella-CCMP2293-20130826|35312_1	1823459	Pavlovales-CCMP2436-20130826|40915_1	591077	Ochromonas-CCMP2298-20130826|96134_1	447994	Novel-pelagophyte-CCMP2097-20130829|53801_1	185735
										1859018	Baffinella-CCMP2293-20130826|40700_1	877303	Pavlovales-CCMP2436-20130826|288475_1	476719	Ochromonas-CCMP2298-20130826|95696_1	625040	Novel-pelagophyte-CCMP2097-20130829|22909_1		Baffinella-CCMP2293-20130826|35324_1	1887647	Pavlovales-CCMP2436-20130826|40932_1	912459	Ochromonas-CCMP2298-20130826|96141_1	414811	Novel-pelagophyte-CCMP2097-20130829|53804_1	470872
										1859023	Baffinella-CCMP2293-20130826|38404_1	877308	Pavlovales-CCMP2436-20130826|4768_1	476747	Ochromonas-CCMP2298-20130826|19441_1	625052	Novel-pelagophyte-CCMP2097-20130829|12571_1		Baffinella-CCMP2293-20130826|35320_1	1602582	Pavlovales-CCMP2436-20130826|40919_1	906780	Ochromonas-CCMP2298-20130826|96131_1	440760	Novel-pelagophyte-CCMP2097-20130829|53798_1	627219
										1859025	Baffinella-CCMP2293-20130826|38404_1	877318	Pavlovales-CCMP2436-20130826|288329_1	476757	Ochromonas-CCMP2298-20130826|162208_1	625068	Novel-pelagophyte-CCMP2097-20130829|84470_1		Baffinella-CCMP2293-20130826|35327_1	1790504	Pavlovales-CCMP2436-20130826|40939_1	989732	Ochromonas-CCMP2298-20130826|96152_1	444163	Novel-pelagophyte-CCMP2097-20130829|53820_1	560954
										1859028	Baffinella-CCMP2293-20130826|2385_1	877321	Pavlovales-CCMP2436-20130826|131140_1	476792	Ochromonas-CCMP2298-20130826|3629_1	625076	Novel-pelagophyte-CCMP2097-20130829|12160_1		Baffinella-CCMP2293-20130826|35328_1	1788372	Pavlovales-CCMP2436-20130826|40944_1	926068	Ochromonas-CCMP2298-20130826|96149_1	404624	Novel-pelagophyte-CCMP2097-20130829|53823_1	138825
										1859033	Baffinella-CCMP2293-20130826|14221_1	877328	Pavlovales-CCMP2436-20130826|269295_1	476802	Ochromonas-CCMP2298-20130826|5281_1	625086	Novel-pelagophyte-CCMP2097-20130829|12103_1		Baffinella-CCMP2293-20130826|35330_1	1821961	Pavlovales-CCMP2436-20130826|40962_1	596336	Ochromonas-CCMP2298-20130826|96156_1	402322	Novel-pelagophyte-CCMP2097-20130829|53825_1	622496
										1859048	Baffinella-CCMP2293-20130826|138266_1	877329	Pavlovales-CCMP2436-20130826|12451_1	476822	Ochromonas-CCMP2298-20130826|765_1	625087	Novel-pelagophyte-CCMP2097-20130829|109050_1		Baffinella-CCMP2293-20130826|35333_1	1624152	Pavlovales-CCMP2436-20130826|40966_1	444379	Ochromonas-CCMP2298-20130826|96159_1	402337	Novel-pelagophyte-CCMP2097-20130829|53831_1	542876
										1859057	Baffinella-CCMP2293-20130826|10003_1	877330	Pavlovales-CCMP2436-20130826|71111_1	476844	Ochromonas-CCMP2298-20130826|13829_1	625104	Novel-pelagophyte-CCMP2097-20130829|6449_1		Baffinella-CCMP2293-20130826|35338_1	3609766	Pavlovales-CCMP2436-20130826|40976_1	1141944	Ochromonas-CCMP2298-20130826|96142_1	444813	Novel-pelagophyte-CCMP2097-20130829|53830_1	563773
										1859069	Baffinella-CCMP2293-20130826|335281_1	877332	Pavlovales-CCMP2436-20130826|865_1	476857	Ochromonas-CCMP2298-20130826|3240_1	625106	Novel-pelagophyte-CCMP2097-20130829|19358_1		Baffinella-CCMP2293-20130826|35348_1	1660108	Pavlovales-CCMP2436-20130826|40988_1	909568	Ochromonas-CCMP2298-20130826|96164_1	351780	Novel-pelagophyte-CCMP2097-20130829|53843_1	529362
										1859090	Baffinella-CCMP2293-20130826|10497_1	877340	Pavlovales-CCMP2436-20130826|12264_1	476860	Ochromonas-CCMP2298-20130826|1173_1	625110	Novel-pelagophyte-CCMP2097-20130829|16787_1		Baffinella-CCMP2293-20130826|35345_1	3634920	Pavlovales-CCMP2436-20130826|40977_1	934185	Ochromonas-CCMP2298-20130826|96171_1	401751	Novel-pelagophyte-CCMP2097-20130829|53870_1	540159
										1859094	Baffinella-CCMP2293-20130826|10497_1	877348	Pavlovales-CCMP2436-20130826|13489_1	476861	Ochromonas-CCMP2298-20130826|9595_1	625118	Novel-pelagophyte-CCMP2097-20130829|124597_1		Baffinella-CCMP2293-20130826|35344_1	1806064	Pavlovales-CCMP2436-20130826|41037_1	868562	Ochromonas-CCMP2298-20130826|96180_1	#	Novel-pelagophyte-CCMP2097-20130829|53874_1	545952
										1859100	Baffinella-CCMP2293-20130826|815_1	877351	Pavlovales-CCMP2436-20130826|13699_1	476881	Ochromonas-CCMP2298-20130826|11613_1	625130	Novel-pelagophyte-CCMP2097-20130829|123563_1		Baffinella-CCMP2293-20130826|35355_1	1770363	Pavlovales-CCMP2436-20130826|41047_1	890832	Ochromonas-CCMP2298-20130826|96173_1	304948	Novel-pelagophyte-CCMP2097-20130829|53876_1	505227
										1859106	Baffinella-CCMP2293-20130826|27627_1	877354	Pavlovales-CCMP2436-20130826|38600_1	476886	Ochromonas-CCMP2298-20130826|17216_1	625132	Novel-pelagophyte-CCMP2097-20130829|76758_1		Baffinella-CCMP2293-20130826|35358_1	1663969	Pavlovales-CCMP2436-20130826|41050_1	59573	Ochromonas-CCMP2298-20130826|96186_1	#	Novel-pelagophyte-CCMP2097-20130829|53885_1	429672
										1859110	Baffinella-CCMP2293-20130826|9522_1	877358	Pavlovales-CCMP2436-20130826|15148_1	476896	Ochromonas-CCMP2298-20130826|128924_1	625134	Novel-pelagophyte-CCMP2097-20130829|1452_1		Baffinella-CCMP2293-20130826|35363_1	1961689	Pavlovales-CCMP2436-20130826|41063_1	863745	Ochromonas-CCMP2298-20130826|96199_1	299385	Novel-pelagophyte-CCMP2097-20130829|53822_1	561991
										1859111	Baffinella-CCMP2293-20130826|7032_1	877406	Pavlovales-CCMP2436-20130826|37135_1	476924	Ochromonas-CCMP2298-20130826|19033_1	625146	Novel-pelagophyte-CCMP2097-20130829|77422_1		Baffinella-CCMP2293-20130826|35374_1	1935956	Pavlovales-CCMP2436-20130826|41078_1	147702	Ochromonas-CCMP2298-20130826|96197_1	350978	Novel-pelagophyte-CCMP2097-20130829|53903_1	173427
										1859112	Baffinella-CCMP2293-20130826|205440_1	877436	Pavlovales-CCMP2436-20130826|289377_1	476936	Ochromonas-CCMP2298-20130826|7829_1	625153	Novel-pelagophyte-CCMP2097-20130829|125054_1		Baffinella-CCMP2293-20130826|35375_1	1942014	Pavlovales-CCMP2436-20130826|41084_1	908645	Ochromonas-CCMP2298-20130826|96202_1	253510	Novel-pelagophyte-CCMP2097-20130829|53916_1	540489
										1859115	Baffinella-CCMP2293-20130826|335339_1	877439	Pavlovales-CCMP2436-20130826|29158_1	476943	Ochromonas-CCMP2298-20130826|10483_1	625165	Novel-pelagophyte-CCMP2097-20130829|22243_1		Baffinella-CCMP2293-20130826|35373_1	1901147	Pavlovales-CCMP2436-20130826|41088_1	836033	Ochromonas-CCMP2298-20130826|96211_1	427515	Novel-pelagophyte-CCMP2097-20130829|53918_1	345856
										1859128	Baffinella-CCMP2293-20130826|137557_1	877440	Pavlovales-CCMP2436-20130826|29158_1	476958	Ochromonas-CCMP2298-20130826|53616_1	625178	Novel-pelagophyte-CCMP2097-20130829|87638_1		Baffinella-CCMP2293-20130826|35376_1	1803938	Pavlovales-CCMP2436-20130826|41104_1	1055761	Ochromonas-CCMP2298-20130826|96210_1	399328	Novel-pelagophyte-CCMP2097-20130829|53925_1	562639
										1859130	Baffinella-CCMP2293-20130826|335905_1	877469	Pavlovales-CCMP2436-20130826|155209_1	476986	Ochromonas-CCMP2298-20130826|12052_1	625201	Novel-pelagophyte-CCMP2097-20130829|18382_1		Baffinella-CCMP2293-20130826|35381_1	1623160	Pavlovales-CCMP2436-20130826|41120_1	899489	Ochromonas-CCMP2298-20130826|96220_1	403064	Novel-pelagophyte-CCMP2097-20130829|53941_1	619762
										1859133	Baffinella-CCMP2293-20130826|40158_1	877479	Pavlovales-CCMP2436-20130826|288853_1	476993	Ochromonas-CCMP2298-20130826|17960_1	625208	Novel-pelagophyte-CCMP2097-20130829|10715_1		Baffinella-CCMP2293-20130826|35380_1	1975465	Pavlovales-CCMP2436-20130826|41118_1	86518	Ochromonas-CCMP2298-20130826|96223_1	400276	Novel-pelagophyte-CCMP2097-20130829|53953_1	485907
										1859148	Baffinella-CCMP2293-20130826|332862_1	877496	Pavlovales-CCMP2436-20130826|88408_1	477006	Ochromonas-CCMP2298-20130826|139493_1	625213	Novel-pelagophyte-CCMP2097-20130829|16394_1		Baffinella-CCMP2293-20130826|35383_1	1928869	Pavlovales-CCMP2436-20130826|41132_1	961290	Ochromonas-CCMP2298-20130826|96227_1	400270	Novel-pelagophyte-CCMP2097-20130829|53957_1	181558
										1859149	Baffinella-CCMP2293-20130826|33724_1	877511	Pavlovales-CCMP2436-20130826|13396_1	477012	Ochromonas-CCMP2298-20130826|17165_1	625214	Novel-pelagophyte-CCMP2097-20130829|123889_1		Baffinella-CCMP2293-20130826|35382_1	1821608	Pavlovales-CCMP2436-20130826|41126_1	859176	Ochromonas-CCMP2298-20130826|96229_1	#	Novel-pelagophyte-CCMP2097-20130829|53961_1	619922
										1859154	Baffinella-CCMP2293-20130826|185595_1	877512	Pavlovales-CCMP2436-20130826|169040_1	477015	Ochromonas-CCMP2298-20130826|3811_1	625219	Novel-pelagophyte-CCMP2097-20130829|16767_1		Baffinella-CCMP2293-20130826|35379_1	1786417	Pavlovales-CCMP2436-20130826|41179_1	86033	Ochromonas-CCMP2298-20130826|96232_1	#	Novel-pelagophyte-CCMP2097-20130829|53968_1	522956
										1859155	Baffinella-CCMP2293-20130826|11122_1	877513	Pavlovales-CCMP2436-20130826|32628_1	477021	Ochromonas-CCMP2298-20130826|22284_1	625229	Novel-pelagophyte-CCMP2097-20130829|17271_1		Baffinella-CCMP2293-20130826|35390_1	1971899	Pavlovales-CCMP2436-20130826|41208_1	969869	Ochromonas-CCMP2298-20130826|96225_1	443926	Novel-pelagophyte-CCMP2097-20130829|53974_1	591874
										1859161	Baffinella-CCMP2293-20130826|4718_1	877542	Pavlovales-CCMP2436-20130826|22832_1	477035	Ochromonas-CCMP2298-20130826|160273_1	625246	Novel-pelagophyte-CCMP2097-20130829|12452_1		Baffinella-CCMP2293-20130826|35396_1	2084186	Pavlovales-CCMP2436-20130826|41213_1	242361	Ochromonas-CCMP2298-20130826|96235_1	396335	Novel-pelagophyte-CCMP2097-20130829|53984_1	564100
										1859178	Baffinella-CCMP2293-20130826|332985_1	877567	Pavlovales-CCMP2436-20130826|38396_1	477043	Ochromonas-CCMP2298-20130826|140761_1	625250	Novel-pelagophyte-CCMP2097-20130829|15957_1		Baffinella-CCMP2293-20130826|35397_1	1987336	Pavlovales-CCMP2436-20130826|41220_1	894674	Ochromonas-CCMP2298-20130826|96233_1	415507	Novel-pelagophyte-CCMP2097-20130829|53984_2	564100
										1859206	Baffinella-CCMP2293-20130826|22992_1	877570	Pavlovales-CCMP2436-20130826|31729_1	477093	Ochromonas-CCMP2298-20130826|141865_1	625253	Novel-pelagophyte-CCMP2097-20130829|454_1		Baffinella-CCMP2293-20130826|35400_1	3401592	Pavlovales-CCMP2436-20130826|41261_1	342901	Ochromonas-CCMP2298-20130826|96241_1	391526	Novel-pelagophyte-CCMP2097-20130829|53986_1	546995
										1859209	Baffinella-CCMP2293-20130826|333155_1	877604	Pavlovales-CCMP2436-20130826|39030_1	477107	Ochromonas-CCMP2298-20130826|3226_1	625255	Novel-pelagophyte-CCMP2097-20130829|125414_1		Baffinella-CCMP2293-20130826|35391_1	2195784	Pavlovales-CCMP2436-20130826|41292_1	911656	Ochromonas-CCMP2298-20130826|96251_1	445376	Novel-pelagophyte-CCMP2097-20130829|53998_1	623646
										1859242	Baffinella-CCMP2293-20130826|300617_1	877616	Pavlovales-CCMP2436-20130826|4269_1	477118	Ochromonas-CCMP2298-20130826|316_1	625256	Novel-pelagophyte-CCMP2097-20130829|91194_1		Baffinella-CCMP2293-20130826|35403_1	1846845	Pavlovales-CCMP2436-20130826|41335_1	901478	Ochromonas-CCMP2298-20130826|96264_1	332172	Novel-pelagophyte-CCMP2097-20130829|54067_1	613510
										1859254	Baffinella-CCMP2293-20130826|15406_1	877626	Pavlovales-CCMP2436-20130826|82553_1	477127	Ochromonas-CCMP2298-20130826|161251_1	625270	Novel-pelagophyte-CCMP2097-20130829|15631_1		Baffinella-CCMP2293-20130826|35406_1	1842642	Pavlovales-CCMP2436-20130826|41328_1	943626	Ochromonas-CCMP2298-20130826|96278_1	423549	Novel-pelagophyte-CCMP2097-20130829|54111_1	569961
										1859276	Baffinella-CCMP2293-20130826|3527_1	877631	Pavlovales-CCMP2436-20130826|236910_1	477169	Ochromonas-CCMP2298-20130826|13723_1	625280	Novel-pelagophyte-CCMP2097-20130829|56829_1		Baffinella-CCMP2293-20130826|35407_1	1910560	Pavlovales-CCMP2436-20130826|41370_1	1005899	Ochromonas-CCMP2298-20130826|96287_1	399665	Novel-pelagophyte-CCMP2097-20130829|54113_1	621604
										1859277	Baffinella-CCMP2293-20130826|3527_1	877635	Pavlovales-CCMP2436-20130826|19655_1	477170	Ochromonas-CCMP2298-20130826|60395_1	625281	Novel-pelagophyte-CCMP2097-20130829|8504_1		Baffinella-CCMP2293-20130826|35408_1	1957164	Pavlovales-CCMP2436-20130826|41410_1	900101	Ochromonas-CCMP2298-20130826|96300_1	422886	Novel-pelagophyte-CCMP2097-20130829|54124_1	422410
										1859288	Baffinella-CCMP2293-20130826|135480_1	877654	Pavlovales-CCMP2436-20130826|284228_1	477200	Ochromonas-CCMP2298-20130826|16029_1	625285	Novel-pelagophyte-CCMP2097-20130829|12974_1		Baffinella-CCMP2293-20130826|35410_1	1595724	Pavlovales-CCMP2436-20130826|41407_1	1039154	Ochromonas-CCMP2298-20130826|96305_1	400409	Novel-pelagophyte-CCMP2097-20130829|54167_1	131507
										1859291	Baffinella-CCMP2293-20130826|100824_1	877672	Pavlovales-CCMP2436-20130826|287296_1	477201	Ochromonas-CCMP2298-20130826|11446_1	625289	Novel-pelagophyte-CCMP2097-20130829|126093_1		Baffinella-CCMP2293-20130826|35411_1	1610111	Pavlovales-CCMP2436-20130826|41434_1	559582	Ochromonas-CCMP2298-20130826|96314_1	419281	Novel-pelagophyte-CCMP2097-20130829|54254_1	549453
										1859296	Baffinella-CCMP2293-20130826|40870_1	877690	Pavlovales-CCMP2436-20130826|288419_1	477218	Ochromonas-CCMP2298-20130826|5978_1	625290	Novel-pelagophyte-CCMP2097-20130829|125399_1		Baffinella-CCMP2293-20130826|35418_1	1917375	Pavlovales-CCMP2436-20130826|41466_1	979382	Ochromonas-CCMP2298-20130826|96328_1	166414	Novel-pelagophyte-CCMP2097-20130829|54286_1	496882
										1859299	Baffinella-CCMP2293-20130826|40107_1	877751	Pavlovales-CCMP2436-20130826|21170_1	477222	Ochromonas-CCMP2298-20130826|14140_1	625291	Novel-pelagophyte-CCMP2097-20130829|77674_1		Baffinella-CCMP2293-20130826|35402_1	1617912	Pavlovales-CCMP2436-20130826|41503_1	885945	Ochromonas-CCMP2298-20130826|96333_1	391115	Novel-pelagophyte-CCMP2097-20130829|54296_1	535759
										1859301	Baffinella-CCMP2293-20130826|40107_1	877758	Pavlovales-CCMP2436-20130826|2570_1	477229	Ochromonas-CCMP2298-20130826|161775_1	625293	Novel-pelagophyte-CCMP2097-20130829|65_1		Baffinella-CCMP2293-20130826|35420_1	1982959	Pavlovales-CCMP2436-20130826|41525_1	916589	Ochromonas-CCMP2298-20130826|96332_1	144754	Novel-pelagophyte-CCMP2097-20130829|54293_1	422977
										1859314	Baffinella-CCMP2293-20130826|4924_1	877762	Pavlovales-CCMP2436-20130826|12627_1	477243	Ochromonas-CCMP2298-20130826|1803_1	625294	Novel-pelagophyte-CCMP2097-20130829|125175_1		Baffinella-CCMP2293-20130826|35423_1	1795895	Pavlovales-CCMP2436-20130826|41546_1	898753	Ochromonas-CCMP2298-20130826|96321_1	421499	Novel-pelagophyte-CCMP2097-20130829|54310_1	173427
										1859320	Baffinella-CCMP2293-20130826|325820_1	877774	Pavlovales-CCMP2436-20130826|5099_1	477258	Ochromonas-CCMP2298-20130826|11982_1	625298	Novel-pelagophyte-CCMP2097-20130829|1602_1		Baffinella-CCMP2293-20130826|35427_1	3554920	Pavlovales-CCMP2436-20130826|41574_1	849477	Ochromonas-CCMP2298-20130826|96341_1	36811	Novel-pelagophyte-CCMP2097-20130829|54351_1	611658
										1859332	Baffinella-CCMP2293-20130826|335567_1	877785	Pavlovales-CCMP2436-20130826|39771_1	477276	Ochromonas-CCMP2298-20130826|139733_1	625307	Novel-pelagophyte-CCMP2097-20130829|15447_1		Baffinella-CCMP2293-20130826|35425_1	1616624	Pavlovales-CCMP2436-20130826|41573_1	567594	Ochromonas-CCMP2298-20130826|96353_1	330096	Novel-pelagophyte-CCMP2097-20130829|54424_1	426692
										1859343	Baffinella-CCMP2293-20130826|30900_1	877786	Pavlovales-CCMP2436-20130826|248341_1	477277	Ochromonas-CCMP2298-20130826|21782_1	625313	Novel-pelagophyte-CCMP2097-20130829|8541_1		Baffinella-CCMP2293-20130826|35432_1	1785518	Pavlovales-CCMP2436-20130826|41582_1	1028704	Ochromonas-CCMP2298-20130826|96350_1	443888	Novel-pelagophyte-CCMP2097-20130829|54452_1	579488
										1859350	Baffinella-CCMP2293-20130826|25053_1	877790	Pavlovales-CCMP2436-20130826|39903_1	477295	Ochromonas-CCMP2298-20130826|17014_1	625321	Novel-pelagophyte-CCMP2097-20130829|16173_1		Baffinella-CCMP2293-20130826|35426_1	3027346	Pavlovales-CCMP2436-20130826|41607_1	437528	Ochromonas-CCMP2298-20130826|96354_1	313474	Novel-pelagophyte-CCMP2097-20130829|54460_1	527683
										1859369	Baffinella-CCMP2293-20130826|333034_1	877813	Pavlovales-CCMP2436-20130826|24810_1	477328	Ochromonas-CCMP2298-20130826|160531_1	625324	Novel-pelagophyte-CCMP2097-20130829|79911_1		Baffinella-CCMP2293-20130826|35440_1	1976931	Pavlovales-CCMP2436-20130826|41604_1	854811	Ochromonas-CCMP2298-20130826|96360_1	441720	Novel-pelagophyte-CCMP2097-20130829|54467_1	131507
										1859416	Baffinella-CCMP2293-20130826|5445_1	877819	Pavlovales-CCMP2436-20130826|14145_1	477333	Ochromonas-CCMP2298-20130826|20370_1	625325	Novel-pelagophyte-CCMP2097-20130829|49_1		Baffinella-CCMP2293-20130826|35443_1	1754199	Pavlovales-CCMP2436-20130826|41647_1	857826	Ochromonas-CCMP2298-20130826|96365_1	10066	Novel-pelagophyte-CCMP2097-20130829|54481_1	431017
										1859460	Baffinella-CCMP2293-20130826|8902_1	877833	Pavlovales-CCMP2436-20130826|288853_1	477357	Ochromonas-CCMP2298-20130826|11191_1	625334	Novel-pelagophyte-CCMP2097-20130829|79896_1		Baffinella-CCMP2293-20130826|35444_1	1613315	Pavlovales-CCMP2436-20130826|41677_1	881793	Ochromonas-CCMP2298-20130826|96367_1	393247	Novel-pelagophyte-CCMP2097-20130829|54522_1	527203
										1859465	Baffinella-CCMP2293-20130826|11075_1	87783	Pavlovales-CCMP2436-20130826|27536_1	477360	Ochromonas-CCMP2298-20130826|19236_1	625349	Novel-pelagophyte-CCMP2097-20130829|125291_1		Baffinella-CCMP2293-20130826|35437_1	2308213	Pavlovales-CCMP2436-20130826|41675_1	337106	Ochromonas-CCMP2298-20130826|96372_1	391349	Novel-pelagophyte-CCMP2097-20130829|54528_1	312504
										1859468	Baffinella-CCMP2293-20130826|89510_1	877859	Pavlovales-CCMP2436-20130826|289660_1	477388	Ochromonas-CCMP2298-20130826|16574_1	625351	Novel-pelagophyte-CCMP2097-20130829|12103_1		Baffinella-CCMP2293-20130826|35449_1	1922304	Pavlovales-CCMP2436-20130826|41690_1	145547	Ochromonas-CCMP2298-20130826|96390_1	334441	Novel-pelagophyte-CCMP2097-20130829|54526_1	508635
										1859491	Baffinella-CCMP2293-20130826|31342_1	877881	Pavlovales-CCMP2436-20130826|288134_1	477389	Ochromonas-CCMP2298-20130826|19037_1	625356	Novel-pelagophyte-CCMP2097-20130829|13290_1		Baffinella-CCMP2293-20130826|35453_1	1860142	Pavlovales-CCMP2436-20130826|41751_1	1138609	Ochromonas-CCMP2298-20130826|96378_1	449636	Novel-pelagophyte-CCMP2097-20130829|54562_1	615784
										1859494	Baffinella-CCMP2293-20130826|14909_1	877895	Pavlovales-CCMP2436-20130826|289008_1	477390	Ochromonas-CCMP2298-20130826|124986_1	625368	Novel-pelagophyte-CCMP2097-20130829|122764_1		Baffinella-CCMP2293-20130826|35451_1	1937711	Pavlovales-CCMP2436-20130826|41778_1	153833	Ochromonas-CCMP2298-20130826|96383_1	450588	Novel-pelagophyte-CCMP2097-20130829|54571_1	623646
										1859502	Baffinella-CCMP2293-20130826|32201_1	877905	Pavlovales-CCMP2436-20130826|287380_1	477405	Ochromonas-CCMP2298-20130826|32036_1	625369	Novel-pelagophyte-CCMP2097-20130829|56595_1		Baffinella-CCMP2293-20130826|35459_1	3179532	Pavlovales-CCMP2436-20130826|41786_1	1150409	Ochromonas-CCMP2298-20130826|96394_1	398592	Novel-pelagophyte-CCMP2097-20130829|54584_1	311018
										1859507	Baffinella-CCMP2293-20130826|188568_1	877915	Pavlovales-CCMP2436-20130826|41503_1	477421	Ochromonas-CCMP2298-20130826|17273_1	625382	Novel-pelagophyte-CCMP2097-20130829|96674_1		Baffinella-CCMP2293-20130826|35465_1	1763647	Pavlovales-CCMP2436-20130826|41790_1	904043	Ochromonas-CCMP2298-20130826|96406_1	362750	Novel-pelagophyte-CCMP2097-20130829|54590_1	541518
										1859513	Baffinella-CCMP2293-20130826|335078_1	877923	Pavlovales-CCMP2436-20130826|55190_1	477434	Ochromonas-CCMP2298-20130826|15326_1	625386	Novel-pelagophyte-CCMP2097-20130829|8385_1		Baffinella-CCMP2293-20130826|35466_1	1758256	Pavlovales-CCMP2436-20130826|41802_1	1014833	Ochromonas-CCMP2298-20130826|96423_1	331802	Novel-pelagophyte-CCMP2097-20130829|54599_1	618779
										1859527	Baffinella-CCMP2293-20130826|333082_1	877931	Pavlovales-CCMP2436-20130826|16434_1	477478	Ochromonas-CCMP2298-20130826|40607_1	625392	Novel-pelagophyte-CCMP2097-20130829|8954_1		Baffinella-CCMP2293-20130826|35468_1	3537057	Pavlovales-CCMP2436-20130826|41810_1	910274	Ochromonas-CCMP2298-20130826|96425_1	389259	Novel-pelagophyte-CCMP2097-20130829|54630_1	509070
										1859529	Baffinella-CCMP2293-20130826|333082_1	877962	Pavlovales-CCMP2436-20130826|29139_1	477490	Ochromonas-CCMP2298-20130826|26017_1	625393	Novel-pelagophyte-CCMP2097-20130829|8450_1		Baffinella-CCMP2293-20130826|35475_1	1896381	Pavlovales-CCMP2436-20130826|41839_1	869373	Ochromonas-CCMP2298-20130826|96433_1	422502	Novel-pelagophyte-CCMP2097-20130829|54641_1	610352
										1859538	Baffinella-CCMP2293-20130826|21679_1	877970	Pavlovales-CCMP2436-20130826|1728_1	477497	Ochromonas-CCMP2298-20130826|4798_1	625416	Novel-pelagophyte-CCMP2097-20130829|84263_1		Baffinella-CCMP2293-20130826|35476_1	1804485	Pavlovales-CCMP2436-20130826|41883_1	892227	Ochromonas-CCMP2298-20130826|96434_1	446091	Novel-pelagophyte-CCMP2097-20130829|54642_1	543539
										1859553	Baffinella-CCMP2293-20130826|14301_1	877995	Pavlovales-CCMP2436-20130826|25209_1	477524	Ochromonas-CCMP2298-20130826|21092_1	625419	Novel-pelagophyte-CCMP2097-20130829|124718_1		Baffinella-CCMP2293-20130826|35482_1	1743061	Pavlovales-CCMP2436-20130826|41864_1	276466	Ochromonas-CCMP2298-20130826|96441_1	130682	Novel-pelagophyte-CCMP2097-20130829|54642_2	543539
										1859566	Baffinella-CCMP2293-20130826|197045_1	878007	Pavlovales-CCMP2436-20130826|36860_1	477529	Ochromonas-CCMP2298-20130826|4897_1	625427	Novel-pelagophyte-CCMP2097-20130829|125414_1		Baffinella-CCMP2293-20130826|35485_1	1568076	Pavlovales-CCMP2436-20130826|41891_1	868932	Ochromonas-CCMP2298-20130826|96448_1	391903	Novel-pelagophyte-CCMP2097-20130829|54650_1	622755
										1859571	Baffinella-CCMP2293-20130826|191577_1	878012	Pavlovales-CCMP2436-20130826|76196_1	477606	Ochromonas-CCMP2298-20130826|21439_1	625430	Novel-pelagophyte-CCMP2097-20130829|125982_1		Baffinella-CCMP2293-20130826|35483_1	1814849	Pavlovales-CCMP2436-20130826|41949_1	832452	Ochromonas-CCMP2298-20130826|96455_1	392911	Novel-pelagophyte-CCMP2097-20130829|54711_1	580585
										1859596	Baffinella-CCMP2293-20130826|32289_1	878017	Pavlovales-CCMP2436-20130826|290011_1	477607	Ochromonas-CCMP2298-20130826|162066_1	625448	Novel-pelagophyte-CCMP2097-20130829|8782_1		Baffinella-CCMP2293-20130826|35488_1	1803177	Pavlovales-CCMP2436-20130826|41954_1	867555	Ochromonas-CCMP2298-20130826|96447_1	405706	Novel-pelagophyte-CCMP2097-20130829|54708_1	552345
										1859609	Baffinella-CCMP2293-20130826|281421_1	878032	Pavlovales-CCMP2436-20130826|192836_1	477614	Ochromonas-CCMP2298-20130826|5323_1	625476	Novel-pelagophyte-CCMP2097-20130829|19040_1		Baffinella-CCMP2293-20130826|35492_1	3088278	Pavlovales-CCMP2436-20130826|41968_1	892020	Ochromonas-CCMP2298-20130826|96451_1	447747	Novel-pelagophyte-CCMP2097-20130829|54715_1	542134
										1859613	Baffinella-CCMP2293-20130826|278599_1	878040	Pavlovales-CCMP2436-20130826|270253_1	477652	Ochromonas-CCMP2298-20130826|133407_1	625482	Novel-pelagophyte-CCMP2097-20130829|14469_1		Baffinella-CCMP2293-20130826|35491_1	1832955	Pavlovales-CCMP2436-20130826|41975_1	872648	Ochromonas-CCMP2298-20130826|96462_1	310134	Novel-pelagophyte-CCMP2097-20130829|54720_1	#
										1859621	Baffinella-CCMP2293-20130826|324479_1	878041	Pavlovales-CCMP2436-20130826|261408_1	477665	Ochromonas-CCMP2298-20130826|5235_1	625486	Novel-pelagophyte-CCMP2097-20130829|17945_1		Baffinella-CCMP2293-20130826|35495_1	#	Pavlovales-CCMP2436-20130826|41966_1	1145053	Ochromonas-CCMP2298-20130826|96439_1	261014	Novel-pelagophyte-CCMP2097-20130829|54738_1	610968
										1859624	Baffinella-CCMP2293-20130826|22868_1	878055	Pavlovales-CCMP2436-20130826|25628_1	477670	Ochromonas-CCMP2298-20130826|161779_1	625499	Novel-pelagophyte-CCMP2097-20130829|125414_1		Baffinella-CCMP2293-20130826|35494_1	1788535	Pavlovales-CCMP2436-20130826|41985_1	1097418	Ochromonas-CCMP2298-20130826|96481_1	441259	Novel-pelagophyte-CCMP2097-20130829|54785_1	523795
										1859628	Baffinella-CCMP2293-20130826|8494_1	878063	Pavlovales-CCMP2436-20130826|24166_1	477673	Ochromonas-CCMP2298-20130826|4117_1	625501	Novel-pelagophyte-CCMP2097-20130829|8385_1		Baffinella-CCMP2293-20130826|35498_1	1618875	Pavlovales-CCMP2436-20130826|41994_1	1112925	Ochromonas-CCMP2298-20130826|96484_1	#	Novel-pelagophyte-CCMP2097-20130829|54804_1	560946
										1859630	Baffinella-CCMP2293-20130826|38436_1	878075	Pavlovales-CCMP2436-20130826|236132_1	477684	Ochromonas-CCMP2298-20130826|161428_1	625538	Novel-pelagophyte-CCMP2097-20130829|122470_1		Baffinella-CCMP2293-20130826|35500_1	1787673	Pavlovales-CCMP2436-20130826|42000_1	960747	Ochromonas-CCMP2298-20130826|96507_1	400359	Novel-pelagophyte-CCMP2097-20130829|54944_1	225835
										1859634	Baffinella-CCMP2293-20130826|101642_1	878084	Pavlovales-CCMP2436-20130826|32902_1	477706	Ochromonas-CCMP2298-20130826|15451_1	625547	Novel-pelagophyte-CCMP2097-20130829|21044_1		Baffinella-CCMP2293-20130826|35502_1	1908007	Pavlovales-CCMP2436-20130826|42022_1	845428	Ochromonas-CCMP2298-20130826|96506_1	221254	Novel-pelagophyte-CCMP2097-20130829|54963_1	276321
										1859639	Baffinella-CCMP2293-20130826|5299_1	878104	Pavlovales-CCMP2436-20130826|289286_1	477708	Ochromonas-CCMP2298-20130826|161454_1	625549	Novel-pelagophyte-CCMP2097-20130829|126600_1		Baffinella-CCMP2293-20130826|35503_1	1769187	Pavlovales-CCMP2436-20130826|42069_1	870550	Ochromonas-CCMP2298-20130826|96524_1	426782	Novel-pelagophyte-CCMP2097-20130829|55007_1	228691
										1859642	Baffinella-CCMP2293-20130826|31078_1	878111	Pavlovales-CCMP2436-20130826|15320_1	477709	Ochromonas-CCMP2298-20130826|2173_1	625552	Novel-pelagophyte-CCMP2097-20130829|125091_1		Baffinella-CCMP2293-20130826|35507_1	1792119	Pavlovales-CCMP2436-20130826|42085_1	888586	Ochromonas-CCMP2298-20130826|96517_1	446294	Novel-pelagophyte-CCMP2097-20130829|55058_1	435653
										1859643	Baffinella-CCMP2293-20130826|39629_1	878118	Pavlovales-CCMP2436-20130826|289006_1	477713	Ochromonas-CCMP2298-20130826|11813_1	625568	Novel-pelagophyte-CCMP2097-20130829|33675_1		Baffinella-CCMP2293-20130826|35511_1	2025927	Pavlovales-CCMP2436-20130826|42127_1	873342	Ochromonas-CCMP2298-20130826|96536_1	319761	Novel-pelagophyte-CCMP2097-20130829|55134_1	443101
										1859645	Baffinella-CCMP2293-20130826|39629_1	878120	Pavlovales-CCMP2436-20130826|21077_1	477746	Ochromonas-CCMP2298-20130826|126301_1	625578	Novel-pelagophyte-CCMP2097-20130829|9058_1		Baffinella-CCMP2293-20130826|35512_1	1869221	Pavlovales-CCMP2436-20130826|42123_1	1142052	Ochromonas-CCMP2298-20130826|96547_1	410963	Novel-pelagophyte-CCMP2097-20130829|55186_1	541060
										1859648	Baffinella-CCMP2293-20130826|13645_1	878124	Pavlovales-CCMP2436-20130826|23059_1	477749	Ochromonas-CCMP2298-20130826|30383_1	625579	Novel-pelagophyte-CCMP2097-20130829|4388_1		Baffinella-CCMP2293-20130826|35513_1	2696272	Pavlovales-CCMP2436-20130826|42128_1	838365	Ochromonas-CCMP2298-20130826|96547_2	335579	Novel-pelagophyte-CCMP2097-20130829|55225_1	621604
										1859656	Baffinella-CCMP2293-20130826|287028_1	878139	Pavlovales-CCMP2436-20130826|289570_1	477757	Ochromonas-CCMP2298-20130826|3511_1	625583	Novel-pelagophyte-CCMP2097-20130829|125101_1		Baffinella-CCMP2293-20130826|35501_1	1945699	Pavlovales-CCMP2436-20130826|42167_1	834973	Ochromonas-CCMP2298-20130826|96548_1	450434	Novel-pelagophyte-CCMP2097-20130829|55230_1	275420
										1859675	Baffinella-CCMP2293-20130826|121366_1	878154	Pavlovales-CCMP2436-20130826|29872_1	477773	Ochromonas-CCMP2298-20130826|1774_1	625587	Novel-pelagophyte-CCMP2097-20130829|16606_1		Baffinella-CCMP2293-20130826|35516_1	2522456	Pavlovales-CCMP2436-20130826|42172_1	902857	Ochromonas-CCMP2298-20130826|96549_1	#	Novel-pelagophyte-CCMP2097-20130829|55237_1	422977
										1859684	Baffinella-CCMP2293-20130826|22627_1	878155	Pavlovales-CCMP2436-20130826|29872_1	477789	Ochromonas-CCMP2298-20130826|5763_1	625590	Novel-pelagophyte-CCMP2097-20130829|729_1		Baffinella-CCMP2293-20130826|35496_1	1789715	Pavlovales-CCMP2436-20130826|42214_1	447302	Ochromonas-CCMP2298-20130826|96564_1	443541	Novel-pelagophyte-CCMP2097-20130829|55265_1	438624
										1859685	Baffinella-CCMP2293-20130826|4143_1	878156	Pavlovales-CCMP2436-20130826|15027_1	477796	Ochromonas-CCMP2298-20130826|12873_1	625597	Novel-pelagophyte-CCMP2097-20130829|19047_1		Baffinella-CCMP2293-20130826|35517_1	2157311	Pavlovales-CCMP2436-20130826|42220_1	620023	Ochromonas-CCMP2298-20130826|96567_1	411907	Novel-pelagophyte-CCMP2097-20130829|55263_1	131507
										1859725	Baffinella-CCMP2293-20130826|14301_1	878162	Pavlovales-CCMP2436-20130826|212305_1	477822	Ochromonas-CCMP2298-20130826|2155_1	625600	Novel-pelagophyte-CCMP2097-20130829|22701_1		Baffinella-CCMP2293-20130826|35520_1	3492189	Pavlovales-CCMP2436-20130826|42239_1	875393	Ochromonas-CCMP2298-20130826|96582_1	187555	Novel-pelagophyte-CCMP2097-20130829|55277_1	438227
										1859726	Baffinella-CCMP2293-20130826|20929_1	878181	Pavlovales-CCMP2436-20130826|179784_1	477841	Ochromonas-CCMP2298-20130826|162128_1	625602	Novel-pelagophyte-CCMP2097-20130829|42971_1		Baffinella-CCMP2293-20130826|35524_1	1839682	Pavlovales-CCMP2436-20130826|42248_1	911175	Ochromonas-CCMP2298-20130826|96580_1	#	Novel-pelagophyte-CCMP2097-20130829|55279_1	610968
										1859731	Baffinella-CCMP2293-20130826|26588_1	878196	Pavlovales-CCMP2436-20130826|1200_1	477844	Ochromonas-CCMP2298-20130826|161895_1	625606	Novel-pelagophyte-CCMP2097-20130829|22362_1		Baffinella-CCMP2293-20130826|35527_1	2721823	Pavlovales-CCMP2436-20130826|42267_1	875686	Ochromonas-CCMP2298-20130826|96607_1	418916	Novel-pelagophyte-CCMP2097-20130829|55293_1	623646
										1859732	Baffinella-CCMP2293-20130826|6599_1	878200	Pavlovales-CCMP2436-20130826|2701_1	477886	Ochromonas-CCMP2298-20130826|14873_1	625611	Novel-pelagophyte-CCMP2097-20130829|17971_1		Baffinella-CCMP2293-20130826|35525_1	1832001	Pavlovales-CCMP2436-20130826|42281_1	961852	Ochromonas-CCMP2298-20130826|96624_1	177545	Novel-pelagophyte-CCMP2097-20130829|55296_1	506611
										1859735	Baffinella-CCMP2293-20130826|324479_1	878204	Pavlovales-CCMP2436-20130826|36028_1	477891	Ochromonas-CCMP2298-20130826|21507_1	625614	Novel-pelagophyte-CCMP2097-20130829|125106_1		Baffinella-CCMP2293-20130826|35540_1	1920747	Pavlovales-CCMP2436-20130826|42285_1	286435	Ochromonas-CCMP2298-20130826|96623_1	430462	Novel-pelagophyte-CCMP2097-20130829|55295_1	626188
										1859736	Baffinella-CCMP2293-20130826|9647_1	878207	Pavlovales-CCMP2436-20130826|38217_1	477900	Ochromonas-CCMP2298-20130826|27803_1	625637	Novel-pelagophyte-CCMP2097-20130829|125982_1		Baffinella-CCMP2293-20130826|35539_1	1620978	Pavlovales-CCMP2436-20130826|42277_1	872768	Ochromonas-CCMP2298-20130826|96629_1	450725	Novel-pelagophyte-CCMP2097-20130829|55307_1	566102
										1859749	Baffinella-CCMP2293-20130826|22030_1	878225	Pavlovales-CCMP2436-20130826|287215_1	477993	Ochromonas-CCMP2298-20130826|70510_1	625646	Novel-pelagophyte-CCMP2097-20130829|126246_1		Baffinella-CCMP2293-20130826|35536_1	1784774	Pavlovales-CCMP2436-20130826|42300_1	928671	Ochromonas-CCMP2298-20130826|96646_1	341122	Novel-pelagophyte-CCMP2097-20130829|55321_1	2315
										1859754	Baffinella-CCMP2293-20130826|14620_1	878230	Pavlovales-CCMP2436-20130826|289874_1	478009	Ochromonas-CCMP2298-20130826|13400_1	625647	Novel-pelagophyte-CCMP2097-20130829|126414_1		Baffinella-CCMP2293-20130826|35543_1	1855535	Pavlovales-CCMP2436-20130826|42324_1	1145720	Ochromonas-CCMP2298-20130826|96628_1	448583	Novel-pelagophyte-CCMP2097-20130829|55339_1	514444
										1859760	Baffinella-CCMP2293-20130826|8084_1	878233	Pavlovales-CCMP2436-20130826|21590_1	478012	Ochromonas-CCMP2298-20130826|60238_1	625652	Novel-pelagophyte-CCMP2097-20130829|125399_1		Baffinella-CCMP2293-20130826|35549_1	1632044	Pavlovales-CCMP2436-20130826|42336_1	1033422	Ochromonas-CCMP2298-20130826|96632_1	339120	Novel-pelagophyte-CCMP2097-20130829|55342_1	185735
										1859764	Baffinella-CCMP2293-20130826|3944_1	878239	Pavlovales-CCMP2436-20130826|173349_1	478015	Ochromonas-CCMP2298-20130826|20980_1	625665	Novel-pelagophyte-CCMP2097-20130829|80971_1		Baffinella-CCMP2293-20130826|35548_1	3155133	Pavlovales-CCMP2436-20130826|42365_1	915524	Ochromonas-CCMP2298-20130826|96667_1	417924	Novel-pelagophyte-CCMP2097-20130829|55348_1	564121
										1859768	Baffinella-CCMP2293-20130826|11610_1	878240	Pavlovales-CCMP2436-20130826|288475_1	478081	Ochromonas-CCMP2298-20130826|17450_1	625674	Novel-pelagophyte-CCMP2097-20130829|12917_1		Baffinella-CCMP2293-20130826|35550_1	3413671	Pavlovales-CCMP2436-20130826|42410_1	587783	Ochromonas-CCMP2298-20130826|96670_1	405582	Novel-pelagophyte-CCMP2097-20130829|55349_1	517716
										1859774	Baffinella-CCMP2293-20130826|257314_1	878241	Pavlovales-CCMP2436-20130826|288475_1	478114	Ochromonas-CCMP2298-20130826|4847_1	625678	Novel-pelagophyte-CCMP2097-20130829|18423_1		Baffinella-CCMP2293-20130826|35557_1	1918100	Pavlovales-CCMP2436-20130826|42440_1	954145	Ochromonas-CCMP2298-20130826|96675_1	442706	Novel-pelagophyte-CCMP2097-20130829|55388_1	578974
										1859797	Baffinella-CCMP2293-20130826|42235_1	878262	Pavlovales-CCMP2436-20130826|56474_1	478121	Ochromonas-CCMP2298-20130826|160245_1	625680	Novel-pelagophyte-CCMP2097-20130829|17967_1		Baffinella-CCMP2293-20130826|35558_1	1894488	Pavlovales-CCMP2436-20130826|42447_1	851387	Ochromonas-CCMP2298-20130826|96663_1	447861	Novel-pelagophyte-CCMP2097-20130829|55398_1	613037
										1859800	Baffinella-CCMP2293-20130826|334463_1	878278	Pavlovales-CCMP2436-20130826|31639_1	478129	Ochromonas-CCMP2298-20130826|10749_1	625682	Novel-pelagophyte-CCMP2097-20130829|126444_1		Baffinella-CCMP2293-20130826|35559_1	1980807	Pavlovales-CCMP2436-20130826|42465_1	526452	Ochromonas-CCMP2298-20130826|96698_1	424377	Novel-pelagophyte-CCMP2097-20130829|55405_1	615339
										1859804	Baffinella-CCMP2293-20130826|15752_1	878279	Pavlovales-CCMP2436-20130826|31639_1	478154	Ochromonas-CCMP2298-20130826|161150_1	625694	Novel-pelagophyte-CCMP2097-20130829|5486_1		Baffinella-CCMP2293-20130826|35564_1	3237521	Pavlovales-CCMP2436-20130826|42501_1	906713	Ochromonas-CCMP2298-20130826|96687_1	441802	Novel-pelagophyte-CCMP2097-20130829|55454_1	505859
										1859812	Baffinella-CCMP2293-20130826|16021_1	878283	Pavlovales-CCMP2436-20130826|3276_1	478169	Ochromonas-CCMP2298-20130826|20088_1	625698	Novel-pelagophyte-CCMP2097-20130829|68756_1		Baffinella-CCMP2293-20130826|35565_1	1768985	Pavlovales-CCMP2436-20130826|42506_1	420677	Ochromonas-CCMP2298-20130826|96686_1	406723	Novel-pelagophyte-CCMP2097-20130829|55462_1	581022
										1859818	Baffinella-CCMP2293-20130826|333201_1	878291	Pavlovales-CCMP2436-20130826|9067_1	478174	Ochromonas-CCMP2298-20130826|1256_1	625703	Novel-pelagophyte-CCMP2097-20130829|124817_1		Baffinella-CCMP2293-20130826|35567_1	1561558	Pavlovales-CCMP2436-20130826|42538_1	470035	Ochromonas-CCMP2298-20130826|96696_1	394812	Novel-pelagophyte-CCMP2097-20130829|55475_1	422410
										1859822	Baffinella-CCMP2293-20130826|29928_1	878294	Pavlovales-CCMP2436-20130826|23100_1	478202	Ochromonas-CCMP2298-20130826|161838_1	625707	Novel-pelagophyte-CCMP2097-20130829|17220_1		Baffinella-CCMP2293-20130826|35571_1	1847857	Pavlovales-CCMP2436-20130826|42567_1	1099552	Ochromonas-CCMP2298-20130826|96707_1	452754	Novel-pelagophyte-CCMP2097-20130829|55620_1	441707
										1859831	Baffinella-CCMP2293-20130826|335490_1	878308	Pavlovales-CCMP2436-20130826|28391_1	478218	Ochromonas-CCMP2298-20130826|8057_1	625710	Novel-pelagophyte-CCMP2097-20130829|124996_1		Baffinella-CCMP2293-20130826|35574_1	1785483	Pavlovales-CCMP2436-20130826|42562_1	492999	Ochromonas-CCMP2298-20130826|96713_1	424955	Novel-pelagophyte-CCMP2097-20130829|55652_1	273210
										1859834	Baffinella-CCMP2293-20130826|280666_1	878310	Pavlovales-CCMP2436-20130826|35291_1	478232	Ochromonas-CCMP2298-20130826|11305_1	625719	Novel-pelagophyte-CCMP2097-20130829|18072_1		Baffinella-CCMP2293-20130826|35579_1	1743338	Pavlovales-CCMP2436-20130826|42571_1	844890	Ochromonas-CCMP2298-20130826|96716_1	426834	Novel-pelagophyte-CCMP2097-20130829|55672_1	468518
										1859840	Baffinella-CCMP2293-20130826|127802_1	878311	Pavlovales-CCMP2436-20130826|287475_1	478238	Ochromonas-CCMP2298-20130826|11274_1	625720	Novel-pelagophyte-CCMP2097-20130829|17401_1		Baffinella-CCMP2293-20130826|35583_1	2927658	Pavlovales-CCMP2436-20130826|42580_1	181300	Ochromonas-CCMP2298-20130826|96715_1	111004	Novel-pelagophyte-CCMP2097-20130829|55696_1	526638
										1859844	Baffinella-CCMP2293-20130826|28005_1	878318	Pavlovales-CCMP2436-20130826|12234_1	478245	Ochromonas-CCMP2298-20130826|103646_1	625723	Novel-pelagophyte-CCMP2097-20130829|22748_1		Baffinella-CCMP2293-20130826|35588_1	3315592	Pavlovales-CCMP2436-20130826|42601_1	983638	Ochromonas-CCMP2298-20130826|96718_1	403737	Novel-pelagophyte-CCMP2097-20130829|55842_1	527284
										1859849	Baffinella-CCMP2293-20130826|308107_1	878328	Pavlovales-CCMP2436-20130826|32628_1	478253	Ochromonas-CCMP2298-20130826|3308_1	625727	Novel-pelagophyte-CCMP2097-20130829|11381_1		Baffinella-CCMP2293-20130826|35596_1	1776182	Pavlovales-CCMP2436-20130826|42606_1	284680	Ochromonas-CCMP2298-20130826|96724_1	392484	Novel-pelagophyte-CCMP2097-20130829|55831_1	490798
										1859865	Baffinella-CCMP2293-20130826|334742_1	878330	Pavlovales-CCMP2436-20130826|687_1	478259	Ochromonas-CCMP2298-20130826|160259_1	625732	Novel-pelagophyte-CCMP2097-20130829|124634_1		Baffinella-CCMP2293-20130826|35587_1	1929987	Pavlovales-CCMP2436-20130826|42618_1	842322	Ochromonas-CCMP2298-20130826|96726_1	403064	Novel-pelagophyte-CCMP2097-20130829|55847_1	618909
										1859866	Baffinella-CCMP2293-20130826|14171_1	878354	Pavlovales-CCMP2436-20130826|283358_1	478305	Ochromonas-CCMP2298-20130826|95902_1	625744	Novel-pelagophyte-CCMP2097-20130829|8193_1		Baffinella-CCMP2293-20130826|35601_1	1810917	Pavlovales-CCMP2436-20130826|42639_1	1042051	Ochromonas-CCMP2298-20130826|96727_1	423950	Novel-pelagophyte-CCMP2097-20130829|55847_2	618909
										1859882	Baffinella-CCMP2293-20130826|32732_1	878366	Pavlovales-CCMP2436-20130826|22708_1	478331	Ochromonas-CCMP2298-20130826|128660_1	625747	Novel-pelagophyte-CCMP2097-20130829|123417_1		Baffinella-CCMP2293-20130826|35602_1	1959960	Pavlovales-CCMP2436-20130826|42640_1	1028451	Ochromonas-CCMP2298-20130826|96730_1	415358	Novel-pelagophyte-CCMP2097-20130829|55976_1	459749
										1859885	Baffinella-CCMP2293-20130826|277595_1	878384	Pavlovales-CCMP2436-20130826|7290_1	478338	Ochromonas-CCMP2298-20130826|65705_1	625748	Novel-pelagophyte-CCMP2097-20130829|46580_1		Baffinella-CCMP2293-20130826|35606_1	1835300	Pavlovales-CCMP2436-20130826|42644_1	1009823	Ochromonas-CCMP2298-20130826|96733_1	448536	Novel-pelagophyte-CCMP2097-20130829|56107_1	420227
										1859893	Baffinella-CCMP2293-20130826|28516_1	878392	Pavlovales-CCMP2436-20130826|34314_1	478339	Ochromonas-CCMP2298-20130826|150973_1	625753	Novel-pelagophyte-CCMP2097-20130829|9277_1		Baffinella-CCMP2293-20130826|35613_1	1960137	Pavlovales-CCMP2436-20130826|42657_1	1151437	Ochromonas-CCMP2298-20130826|96734_1	409752	Novel-pelagophyte-CCMP2097-20130829|56118_1	613843
										1859895	Baffinella-CCMP2293-20130826|198991_1	878398	Pavlovales-CCMP2436-20130826|24874_1	478347	Ochromonas-CCMP2298-20130826|18705_1	625757	Novel-pelagophyte-CCMP2097-20130829|124577_1		Baffinella-CCMP2293-20130826|35614_1	1811479	Pavlovales-CCMP2436-20130826|42662_1	1055761	Ochromonas-CCMP2298-20130826|96732_1	300756	Novel-pelagophyte-CCMP2097-20130829|56127_1	571708
										1859915	Baffinella-CCMP2293-20130826|333018_1	878401	Pavlovales-CCMP2436-20130826|289341_1	478362	Ochromonas-CCMP2298-20130826|16824_1	625759	Novel-pelagophyte-CCMP2097-20130829|125511_1		Baffinella-CCMP2293-20130826|35621_1	1892347	Pavlovales-CCMP2436-20130826|42674_1	836531	Ochromonas-CCMP2298-20130826|96739_1	442994	Novel-pelagophyte-CCMP2097-20130829|56139_1	545952
										1859917	Baffinella-CCMP2293-20130826|333288_1	878404	Pavlovales-CCMP2436-20130826|287415_1	478373	Ochromonas-CCMP2298-20130826|98938_1	625760	Novel-pelagophyte-CCMP2097-20130829|126239_1		Baffinella-CCMP2293-20130826|35625_1	1778240	Pavlovales-CCMP2436-20130826|42687_1	853060	Ochromonas-CCMP2298-20130826|96736_1	390956	Novel-pelagophyte-CCMP2097-20130829|56142_1	526272
										1859918	Baffinella-CCMP2293-20130826|336494_1	878419	Pavlovales-CCMP2436-20130826|289753_1	478377	Ochromonas-CCMP2298-20130826|8510_1	625767	Novel-pelagophyte-CCMP2097-20130829|95603_1		Baffinella-CCMP2293-20130826|35624_1	1962883	Pavlovales-CCMP2436-20130826|42720_1	935497	Ochromonas-CCMP2298-20130826|96740_1	451124	Novel-pelagophyte-CCMP2097-20130829|56144_1	542876
										1859924	Baffinella-CCMP2293-20130826|21925_1	878422	Pavlovales-CCMP2436-20130826|288549_1	478384	Ochromonas-CCMP2298-20130826|627_1	625768	Novel-pelagophyte-CCMP2097-20130829|123533_1		Baffinella-CCMP2293-20130826|35627_1	1859529	Pavlovales-CCMP2436-20130826|42748_1	1014802	Ochromonas-CCMP2298-20130826|96756_1	404652	Novel-pelagophyte-CCMP2097-20130829|56147_1	505196
										1859927	Baffinella-CCMP2293-20130826|325874_1	878427	Pavlovales-CCMP2436-20130826|34156_1	478397	Ochromonas-CCMP2298-20130826|123547_1	625770	Novel-pelagophyte-CCMP2097-20130829|21178_1		Baffinella-CCMP2293-20130826|35608_1	1890048	Pavlovales-CCMP2436-20130826|42752_1	1086500	Ochromonas-CCMP2298-20130826|96742_1	400068	Novel-pelagophyte-CCMP2097-20130829|56151_1	620039
										1859930	Baffinella-CCMP2293-20130826|148160_1	878436	Pavlovales-CCMP2436-20130826|231_1	478399	Ochromonas-CCMP2298-20130826|49016_1	625781	Novel-pelagophyte-CCMP2097-20130829|126161_1		Baffinella-CCMP2293-20130826|35631_1	1960447	Pavlovales-CCMP2436-20130826|42754_1	869071	Ochromonas-CCMP2298-20130826|96748_1	434729	Novel-pelagophyte-CCMP2097-20130829|56159_1	400793
										1859938	Baffinella-CCMP2293-20130826|101818_1	878470	Pavlovales-CCMP2436-20130826|38401_1	478419	Ochromonas-CCMP2298-20130826|20567_1	625785	Novel-pelagophyte-CCMP2097-20130829|5486_1		Baffinella-CCMP2293-20130826|35633_1	1799183	Pavlovales-CCMP2436-20130826|42776_1	98757	Ochromonas-CCMP2298-20130826|96780_1	446186	Novel-pelagophyte-CCMP2097-20130829|56165_1	565118
										1859940	Baffinella-CCMP2293-20130826|14689_1	878485	Pavlovales-CCMP2436-20130826|25560_1	478420	Ochromonas-CCMP2298-20130826|161895_1	625787	Novel-pelagophyte-CCMP2097-20130829|81537_1		Baffinella-CCMP2293-20130826|35634_1	1792094	Pavlovales-CCMP2436-20130826|42795_1	866832	Ochromonas-CCMP2298-20130826|96790_1	2442	Novel-pelagophyte-CCMP2097-20130829|56169_1	615339
										1859966	Baffinella-CCMP2293-20130826|18165_1	878497	Pavlovales-CCMP2436-20130826|31725_1	478422	Ochromonas-CCMP2298-20130826|48092_1	625793	Novel-pelagophyte-CCMP2097-20130829|124710_1		Baffinella-CCMP2293-20130826|35632_1	3153467	Pavlovales-CCMP2436-20130826|42914_1	1094676	Ochromonas-CCMP2298-20130826|96804_1	#	Novel-pelagophyte-CCMP2097-20130829|56185_1	552345
										1859969	Baffinella-CCMP2293-20130826|15250_1	878540	Pavlovales-CCMP2436-20130826|35962_1	478425	Ochromonas-CCMP2298-20130826|11427_1	625810	Novel-pelagophyte-CCMP2097-20130829|18311_1		Baffinella-CCMP2293-20130826|35626_1	3141796	Pavlovales-CCMP2436-20130826|42948_1	1127225	Ochromonas-CCMP2298-20130826|96817_1	322135	Novel-pelagophyte-CCMP2097-20130829|56189_1	120214
										1859970	Baffinella-CCMP2293-20130826|15250_1	878558	Pavlovales-CCMP2436-20130826|5263_1	478427	Ochromonas-CCMP2298-20130826|10556_1	625819	Novel-pelagophyte-CCMP2097-20130829|11901_1		Baffinella-CCMP2293-20130826|35641_1	1982712	Pavlovales-CCMP2436-20130826|42950_1	989574	Ochromonas-CCMP2298-20130826|96833_1	428536	Novel-pelagophyte-CCMP2097-20130829|56186_1	521408
										1859973	Baffinella-CCMP2293-20130826|15250_1	878572	Pavlovales-CCMP2436-20130826|39792_1	478472	Ochromonas-CCMP2298-20130826|28558_1	625840	Novel-pelagophyte-CCMP2097-20130829|6740_1		Baffinella-CCMP2293-20130826|35639_1	1781459	Pavlovales-CCMP2436-20130826|42980_1	1018136	Ochromonas-CCMP2298-20130826|96832_1	449436	Novel-pelagophyte-CCMP2097-20130829|56195_1	573188
										1859997	Baffinella-CCMP2293-20130826|4544_1	878580	Pavlovales-CCMP2436-20130826|28182_1	478475	Ochromonas-CCMP2298-20130826|11877_1	625848	Novel-pelagophyte-CCMP2097-20130829|125750_1		Baffinella-CCMP2293-20130826|35642_1	1779120	Pavlovales-CCMP2436-20130826|42959_1	1054097	Ochromonas-CCMP2298-20130826|96845_1	#	Novel-pelagophyte-CCMP2097-20130829|56200_1	615476
										1860042	Baffinella-CCMP2293-20130826|333588_1	878581	Pavlovales-CCMP2436-20130826|29650_1	478478	Ochromonas-CCMP2298-20130826|56063_1	625851	Novel-pelagophyte-CCMP2097-20130829|123550_1		Baffinella-CCMP2293-20130826|35647_1	1781279	Pavlovales-CCMP2436-20130826|42983_1	1092955	Ochromonas-CCMP2298-20130826|96882_1	416557	Novel-pelagophyte-CCMP2097-20130829|56205_1	563906
										1860049	Baffinella-CCMP2293-20130826|8182_1	878582	Pavlovales-CCMP2436-20130826|286960_1	478481	Ochromonas-CCMP2298-20130826|50363_1	625853	Novel-pelagophyte-CCMP2097-20130829|124638_1		Baffinella-CCMP2293-20130826|35646_1	1917066	Pavlovales-CCMP2436-20130826|42999_1	837522	Ochromonas-CCMP2298-20130826|96885_1	435121	Novel-pelagophyte-CCMP2097-20130829|56209_1	564088
										1860092	Baffinella-CCMP2293-20130826|256384_1	878590	Pavlovales-CCMP2436-20130826|19506_1	478486	Ochromonas-CCMP2298-20130826|25667_1	625856	Novel-pelagophyte-CCMP2097-20130829|9963_1		Baffinella-CCMP2293-20130826|35638_1	1670594	Pavlovales-CCMP2436-20130826|43015_1	868253	Ochromonas-CCMP2298-20130826|96890_1	368090	Novel-pelagophyte-CCMP2097-20130829|56215_1	517925
										1860097	Baffinella-CCMP2293-20130826|334134_1	878599	Pavlovales-CCMP2436-20130826|246377_1	478491	Ochromonas-CCMP2298-20130826|94736_1	625857	Novel-pelagophyte-CCMP2097-20130829|125196_1		Baffinella-CCMP2293-20130826|35652_1	3481330	Pavlovales-CCMP2436-20130826|43035_1	916417	Ochromonas-CCMP2298-20130826|96901_1	337177	Novel-pelagophyte-CCMP2097-20130829|56217_1	572193
										1860109	Baffinella-CCMP2293-20130826|112044_1	878653	Pavlovales-CCMP2436-20130826|14664_1	478499	Ochromonas-CCMP2298-20130826|17260_1	625869	Novel-pelagophyte-CCMP2097-20130829|22334_1		Baffinella-CCMP2293-20130826|35661_1	2703172	Pavlovales-CCMP2436-20130826|43038_1	287254	Ochromonas-CCMP2298-20130826|96897_1	401290	Novel-pelagophyte-CCMP2097-20130829|56219_1	338152
										1860135	Baffinella-CCMP2293-20130826|30190_1	878660	Pavlovales-CCMP2436-20130826|208491_1	478531	Ochromonas-CCMP2298-20130826|152631_1	625873	Novel-pelagophyte-CCMP2097-20130829|10513_1		Baffinella-CCMP2293-20130826|35664_1	1851513	Pavlovales-CCMP2436-20130826|43051_1	887418	Ochromonas-CCMP2298-20130826|96902_1	436394	Novel-pelagophyte-CCMP2097-20130829|56237_1	522313
										1860140	Baffinella-CCMP2293-20130826|18239_1	878662	Pavlovales-CCMP2436-20130826|80301_1	478556	Ochromonas-CCMP2298-20130826|5747_1	625875	Novel-pelagophyte-CCMP2097-20130829|341_1		Baffinella-CCMP2293-20130826|35668_1	1854601	Pavlovales-CCMP2436-20130826|43055_1	1152304	Ochromonas-CCMP2298-20130826|96919_1	311818	Novel-pelagophyte-CCMP2097-20130829|56243_1	528946
										1860142	Baffinella-CCMP2293-20130826|35453_1	878665	Pavlovales-CCMP2436-20130826|287245_1	478564	Ochromonas-CCMP2298-20130826|125010_1	625878	Novel-pelagophyte-CCMP2097-20130829|124727_1		Baffinella-CCMP2293-20130826|35672_1	1970080	Pavlovales-CCMP2436-20130826|43091_1	834943	Ochromonas-CCMP2298-20130826|96924_1	449969	Novel-pelagophyte-CCMP2097-20130829|56257_1	589608
										1860147	Baffinella-CCMP2293-20130826|22756_1	878666	Pavlovales-CCMP2436-20130826|287245_1	478569	Ochromonas-CCMP2298-20130826|13138_1	625886	Novel-pelagophyte-CCMP2097-20130829|2932_1		Baffinella-CCMP2293-20130826|35654_1	2592691	Pavlovales-CCMP2436-20130826|43094_1	57093	Ochromonas-CCMP2298-20130826|96926_1	452119	Novel-pelagophyte-CCMP2097-20130829|56259_1	512956
										1860158	Baffinella-CCMP2293-20130826|32213_1	878690	Pavlovales-CCMP2436-20130826|1847_1	478585	Ochromonas-CCMP2298-20130826|125475_1	625890	Novel-pelagophyte-CCMP2097-20130829|17904_1		Baffinella-CCMP2293-20130826|35673_1	1784782	Pavlovales-CCMP2436-20130826|43108_1	866761	Ochromonas-CCMP2298-20130826|96933_1	452267	Novel-pelagophyte-CCMP2097-20130829|56262_1	542134
										1860159	Baffinella-CCMP2293-20130826|333583_1	878692	Pavlovales-CCMP2436-20130826|289667_1	478589	Ochromonas-CCMP2298-20130826|21813_1	625891	Novel-pelagophyte-CCMP2097-20130829|125986_1		Baffinella-CCMP2293-20130826|35682_1	1786520	Pavlovales-CCMP2436-20130826|43105_1	1129463	Ochromonas-CCMP2298-20130826|96946_1	223841	Novel-pelagophyte-CCMP2097-20130829|56254_1	556670
										1860160	Baffinella-CCMP2293-20130826|277027_1	878704	Pavlovales-CCMP2436-20130826|229220_1	478596	Ochromonas-CCMP2298-20130826|95066_1	625898	Novel-pelagophyte-CCMP2097-20130829|125291_1		Baffinella-CCMP2293-20130826|35693_1	1912483	Pavlovales-CCMP2436-20130826|43121_1	100307	Ochromonas-CCMP2298-20130826|96956_1	204145	Novel-pelagophyte-CCMP2097-20130829|56274_1	530153
										1860164	Baffinella-CCMP2293-20130826|36134_1	878715	Pavlovales-CCMP2436-20130826|15502_1	478612	Ochromonas-CCMP2298-20130826|17553_1	625899	Novel-pelagophyte-CCMP2097-20130829|4533_1		Baffinella-CCMP2293-20130826|35669_1	3646332	Pavlovales-CCMP2436-20130826|43120_1	944044	Ochromonas-CCMP2298-20130826|96959_1	404627	Novel-pelagophyte-CCMP2097-20130829|56268_1	438624
										1860167	Baffinella-CCMP2293-20130826|21843_1	878770	Pavlovales-CCMP2436-20130826|35465_1	478667	Ochromonas-CCMP2298-20130826|160696_1	625901	Novel-pelagophyte-CCMP2097-20130829|7398_1		Baffinella-CCMP2293-20130826|35697_1	1772731	Pavlovales-CCMP2436-20130826|43150_1	199786	Ochromonas-CCMP2298-20130826|96995_1	407176	Novel-pelagophyte-CCMP2097-20130829|56280_1	513190
										1860169	Baffinella-CCMP2293-20130826|14467_1	878782	Pavlovales-CCMP2436-20130826|11789_1	478669	Ochromonas-CCMP2298-20130826|5099_1	625902	Novel-pelagophyte-CCMP2097-20130829|20612_1		Baffinella-CCMP2293-20130826|35705_1	1636546	Pavlovales-CCMP2436-20130826|43138_1	936840	Ochromonas-CCMP2298-20130826|97029_1	401616	Novel-pelagophyte-CCMP2097-20130829|56284_1	523075
										1860208	Baffinella-CCMP2293-20130826|23387_1	878785	Pavlovales-CCMP2436-20130826|9769_1	478688	Ochromonas-CCMP2298-20130826|18390_1	625906	Novel-pelagophyte-CCMP2097-20130829|18615_1		Baffinella-CCMP2293-20130826|35692_1	2582606	Pavlovales-CCMP2436-20130826|43155_1	859893	Ochromonas-CCMP2298-20130826|97069_1	425517	Novel-pelagophyte-CCMP2097-20130829|56285_1	536760
										1860227	Baffinella-CCMP2293-20130826|68813_1	878800	Pavlovales-CCMP2436-20130826|37924_1	478723	Ochromonas-CCMP2298-20130826|161765_1	625908	Novel-pelagophyte-CCMP2097-20130829|17682_1		Baffinella-CCMP2293-20130826|35714_1	1811520	Pavlovales-CCMP2436-20130826|43144_1	1012138	Ochromonas-CCMP2298-20130826|97082_1	390816	Novel-pelagophyte-CCMP2097-20130829|56306_1	547566
										1860235	Baffinella-CCMP2293-20130826|334969_1	878806	Pavlovales-CCMP2436-20130826|37924_1	478746	Ochromonas-CCMP2298-20130826|610_1	625927	Novel-pelagophyte-CCMP2097-20130829|10388_1		Baffinella-CCMP2293-20130826|35727_1	2104874	Pavlovales-CCMP2436-20130826|43189_1	899513	Ochromonas-CCMP2298-20130826|97079_1	#	Novel-pelagophyte-CCMP2097-20130829|56329_1	525368
										1860243	Baffinella-CCMP2293-20130826|301478_1	878809	Pavlovales-CCMP2436-20130826|13632_1	478779	Ochromonas-CCMP2298-20130826|23561_1	625928	Novel-pelagophyte-CCMP2097-20130829|124640_1		Baffinella-CCMP2293-20130826|35728_1	1919812	Pavlovales-CCMP2436-20130826|43210_1	2	Ochromonas-CCMP2298-20130826|97090_1	407294	Novel-pelagophyte-CCMP2097-20130829|56326_1	623570
										1860250	Baffinella-CCMP2293-20130826|126717_1	878817	Pavlovales-CCMP2436-20130826|10837_1	478782	Ochromonas-CCMP2298-20130826|162058_1	625930	Novel-pelagophyte-CCMP2097-20130829|109110_1		Baffinella-CCMP2293-20130826|35738_1	1865677	Pavlovales-CCMP2436-20130826|43220_1	1017841	Ochromonas-CCMP2298-20130826|97097_1	329534	Novel-pelagophyte-CCMP2097-20130829|56340_1	505436
										1860254	Baffinella-CCMP2293-20130826|8846_1	878826	Pavlovales-CCMP2436-20130826|287545_1	478788	Ochromonas-CCMP2298-20130826|142941_1	625940	Novel-pelagophyte-CCMP2097-20130829|1329_1		Baffinella-CCMP2293-20130826|35740_1	1582501	Pavlovales-CCMP2436-20130826|43225_1	442646	Ochromonas-CCMP2298-20130826|97102_1	404169	Novel-pelagophyte-CCMP2097-20130829|56339_1	517001
										1860257	Baffinella-CCMP2293-20130826|335412_1	878828	Pavlovales-CCMP2436-20130826|288254_1	478811	Ochromonas-CCMP2298-20130826|161957_1	625942	Novel-pelagophyte-CCMP2097-20130829|21528_1		Baffinella-CCMP2293-20130826|35744_1	1796918	Pavlovales-CCMP2436-20130826|43245_1	1021667	Ochromonas-CCMP2298-20130826|97116_1	449336	Novel-pelagophyte-CCMP2097-20130829|56345_1	512405
										1860263	Baffinella-CCMP2293-20130826|18334_1	878839	Pavlovales-CCMP2436-20130826|5215_1	478840	Ochromonas-CCMP2298-20130826|3439_1	625949	Novel-pelagophyte-CCMP2097-20130829|9848_1		Baffinella-CCMP2293-20130826|35745_1	1639985	Pavlovales-CCMP2436-20130826|43255_1	982162	Ochromonas-CCMP2298-20130826|97130_1	161126	Novel-pelagophyte-CCMP2097-20130829|56353_1	529220
										1860266	Baffinella-CCMP2293-20130826|195065_1	878844	Pavlovales-CCMP2436-20130826|81683_1	478854	Ochromonas-CCMP2298-20130826|21262_1	625964	Novel-pelagophyte-CCMP2097-20130829|5854_1		Baffinella-CCMP2293-20130826|35746_1	1914864	Pavlovales-CCMP2436-20130826|43306_1	550483	Ochromonas-CCMP2298-20130826|97139_1	332421	Novel-pelagophyte-CCMP2097-20130829|56351_1	526044
										1860268	Baffinella-CCMP2293-20130826|335724_1	878845	Pavlovales-CCMP2436-20130826|81683_1	478882	Ochromonas-CCMP2298-20130826|62963_1	625965	Novel-pelagophyte-CCMP2097-20130829|9505_1		Baffinella-CCMP2293-20130826|35748_1	3040750	Pavlovales-CCMP2436-20130826|43304_1	1081933	Ochromonas-CCMP2298-20130826|97194_1	396333	Novel-pelagophyte-CCMP2097-20130829|56355_1	535198
										1860294	Baffinella-CCMP2293-20130826|13811_1	878858	Pavlovales-CCMP2436-20130826|288865_1	478887	Ochromonas-CCMP2298-20130826|54658_1	625971	Novel-pelagophyte-CCMP2097-20130829|16704_1		Baffinella-CCMP2293-20130826|35755_1	1974359	Pavlovales-CCMP2436-20130826|43310_1	1092292	Ochromonas-CCMP2298-20130826|97220_1	449281	Novel-pelagophyte-CCMP2097-20130829|56350_1	514370
										1860301	Baffinella-CCMP2293-20130826|328726_1	878864	Pavlovales-CCMP2436-20130826|216769_1	478892	Ochromonas-CCMP2298-20130826|160812_1	625976	Novel-pelagophyte-CCMP2097-20130829|15817_1		Baffinella-CCMP2293-20130826|35757_1	1756941	Pavlovales-CCMP2436-20130826|43355_1	875855	Ochromonas-CCMP2298-20130826|97232_1	440223	Novel-pelagophyte-CCMP2097-20130829|56358_1	517445
										1860307	Baffinella-CCMP2293-20130826|5358_1	878882	Pavlovales-CCMP2436-20130826|289082_1	478908	Ochromonas-CCMP2298-20130826|19102_1	625978	Novel-pelagophyte-CCMP2097-20130829|18512_1		Baffinella-CCMP2293-20130826|35763_1	1756623	Pavlovales-CCMP2436-20130826|43360_1	978586	Ochromonas-CCMP2298-20130826|97235_1	399438	Novel-pelagophyte-CCMP2097-20130829|56360_1	184737
										1860308	Baffinella-CCMP2293-20130826|13758_1	878891	Pavlovales-CCMP2436-20130826|14364_1	478910	Ochromonas-CCMP2298-20130826|27628_1	625985	Novel-pelagophyte-CCMP2097-20130829|21374_1		Baffinella-CCMP2293-20130826|35761_1	1956877	Pavlovales-CCMP2436-20130826|43379_1	848232	Ochromonas-CCMP2298-20130826|97250_1	450608	Novel-pelagophyte-CCMP2097-20130829|56364_1	522465
										1860325	Baffinella-CCMP2293-20130826|161956_1	878895	Pavlovales-CCMP2436-20130826|23903_1	478939	Ochromonas-CCMP2298-20130826|160271_1	625987	Novel-pelagophyte-CCMP2097-20130829|125166_1		Baffinella-CCMP2293-20130826|35764_1	1854784	Pavlovales-CCMP2436-20130826|43383_1	915296	Ochromonas-CCMP2298-20130826|97248_1	450320	Novel-pelagophyte-CCMP2097-20130829|56384_1	513403
										1860345	Baffinella-CCMP2293-20130826|5809_1	878913	Pavlovales-CCMP2436-20130826|287989_1	478952	Ochromonas-CCMP2298-20130826|93708_1	625990	Novel-pelagophyte-CCMP2097-20130829|17578_1		Baffinella-CCMP2293-20130826|35766_1	1899794	Pavlovales-CCMP2436-20130826|43381_1	866047	Ochromonas-CCMP2298-20130826|97255_1	31370	Novel-pelagophyte-CCMP2097-20130829|56373_1	520586
										1860348	Baffinella-CCMP2293-20130826|5809_1	878924	Pavlovales-CCMP2436-20130826|263908_1	478960	Ochromonas-CCMP2298-20130826|22141_1	625992	Novel-pelagophyte-CCMP2097-20130829|124699_1		Baffinella-CCMP2293-20130826|35769_1	2272450	Pavlovales-CCMP2436-20130826|43415_1	265909	Ochromonas-CCMP2298-20130826|97257_1	404752	Novel-pelagophyte-CCMP2097-20130829|56400_1	555019
										1860355	Baffinella-CCMP2293-20130826|24957_1	878927	Pavlovales-CCMP2436-20130826|30699_1	478969	Ochromonas-CCMP2298-20130826|95825_1	625996	Novel-pelagophyte-CCMP2097-20130829|10440_1		Baffinella-CCMP2293-20130826|35772_1	1920083	Pavlovales-CCMP2436-20130826|43457_1	875939	Ochromonas-CCMP2298-20130826|97273_1	#	Novel-pelagophyte-CCMP2097-20130829|56403_1	509987
										1860357	Baffinella-CCMP2293-20130826|17911_1	878935	Pavlovales-CCMP2436-20130826|13656_1	479042	Ochromonas-CCMP2298-20130826|587_1	626001	Novel-pelagophyte-CCMP2097-20130829|124660_1		Baffinella-CCMP2293-20130826|35773_1	2782766	Pavlovales-CCMP2436-20130826|43475_1	902416	Ochromonas-CCMP2298-20130826|97281_1	418187	Novel-pelagophyte-CCMP2097-20130829|56404_1	540193
										1860364	Baffinella-CCMP2293-20130826|27579_1	878938	Pavlovales-CCMP2436-20130826|290284_1	479046	Ochromonas-CCMP2298-20130826|126224_1	626014	Novel-pelagophyte-CCMP2097-20130829|5763_1		Baffinella-CCMP2293-20130826|35776_1	3460815	Pavlovales-CCMP2436-20130826|43483_1	552531	Ochromonas-CCMP2298-20130826|97291_1	392228	Novel-pelagophyte-CCMP2097-20130829|56398_1	275420
										1860373	Baffinella-CCMP2293-20130826|24878_1	878939	Pavlovales-CCMP2436-20130826|15687_1	479076	Ochromonas-CCMP2298-20130826|160812_1	626018	Novel-pelagophyte-CCMP2097-20130829|28629_1		Baffinella-CCMP2293-20130826|35785_1	2146509	Pavlovales-CCMP2436-20130826|43472_1	938941	Ochromonas-CCMP2298-20130826|97287_1	417129	Novel-pelagophyte-CCMP2097-20130829|56414_1	620861
										1860380	Baffinella-CCMP2293-20130826|333091_1	878951	Pavlovales-CCMP2436-20130826|37922_1	479103	Ochromonas-CCMP2298-20130826|129380_1	626031	Novel-pelagophyte-CCMP2097-20130829|22312_1		Baffinella-CCMP2293-20130826|35787_1	1825466	Pavlovales-CCMP2436-20130826|43489_1	908421	Ochromonas-CCMP2298-20130826|97296_1	404512	Novel-pelagophyte-CCMP2097-20130829|56416_1	509889
										1860389	Baffinella-CCMP2293-20130826|334975_1	878965	Pavlovales-CCMP2436-20130826|39762_1	479110	Ochromonas-CCMP2298-20130826|160434_1	626038	Novel-pelagophyte-CCMP2097-20130829|21584_1		Baffinella-CCMP2293-20130826|35788_1	1852456	Pavlovales-CCMP2436-20130826|43506_1	610948	Ochromonas-CCMP2298-20130826|97295_1	403631	Novel-pelagophyte-CCMP2097-20130829|56418_1	547251
										1860405	Baffinella-CCMP2293-20130826|336252_1	878966	Pavlovales-CCMP2436-20130826|4600_1	479135	Ochromonas-CCMP2298-20130826|18897_1	626046	Novel-pelagophyte-CCMP2097-20130829|10394_1		Baffinella-CCMP2293-20130826|35789_1	1763057	Pavlovales-CCMP2436-20130826|43511_1	885459	Ochromonas-CCMP2298-20130826|97317_1	364023	Novel-pelagophyte-CCMP2097-20130829|56453_1	529551
										1860413	Baffinella-CCMP2293-20130826|800_1	878970	Pavlovales-CCMP2436-20130826|290106_1	479142	Ochromonas-CCMP2298-20130826|10630_1	626047	Novel-pelagophyte-CCMP2097-20130829|70169_1		Baffinella-CCMP2293-20130826|35798_1	1575299	Pavlovales-CCMP2436-20130826|43521_1	1087883	Ochromonas-CCMP2298-20130826|97323_1	237660	Novel-pelagophyte-CCMP2097-20130829|56457_1	511936
										1860430	Baffinella-CCMP2293-20130826|327904_1	878974	Pavlovales-CCMP2436-20130826|110327_1	479146	Ochromonas-CCMP2298-20130826|23404_1	626052	Novel-pelagophyte-CCMP2097-20130829|125072_1		Baffinella-CCMP2293-20130826|35808_1	1887837	Pavlovales-CCMP2436-20130826|43523_1	852444	Ochromonas-CCMP2298-20130826|97322_1	412025	Novel-pelagophyte-CCMP2097-20130829|56452_1	506836
										1860433	Baffinella-CCMP2293-20130826|187383_1	878996	Pavlovales-CCMP2436-20130826|28679_1	479153	Ochromonas-CCMP2298-20130826|20182_1	626059	Novel-pelagophyte-CCMP2097-20130829|16335_1		Baffinella-CCMP2293-20130826|35802_1	1972617	Pavlovales-CCMP2436-20130826|43541_1	623593	Ochromonas-CCMP2298-20130826|97325_1	19368	Novel-pelagophyte-CCMP2097-20130829|56474_1	514738
										1860436	Baffinella-CCMP2293-20130826|30261_1	879012	Pavlovales-CCMP2436-20130826|24489_1	479158	Ochromonas-CCMP2298-20130826|67320_1	626060	Novel-pelagophyte-CCMP2097-20130829|9579_1		Baffinella-CCMP2293-20130826|35817_1	3299167	Pavlovales-CCMP2436-20130826|43551_1	587244	Ochromonas-CCMP2298-20130826|97336_1	328748	Novel-pelagophyte-CCMP2097-20130829|56466_1	542191
										1860437	Baffinella-CCMP2293-20130826|7593_1	879035	Pavlovales-CCMP2436-20130826|14482_1	479169	Ochromonas-CCMP2298-20130826|10745_1	626066	Novel-pelagophyte-CCMP2097-20130829|25736_1		Baffinella-CCMP2293-20130826|35811_1	1749683	Pavlovales-CCMP2436-20130826|43578_1	862035	Ochromonas-CCMP2298-20130826|97351_1	#	Novel-pelagophyte-CCMP2097-20130829|56475_1	509897
										1860438	Baffinella-CCMP2293-20130826|15987_1	879053	Pavlovales-CCMP2436-20130826|289232_1	479175	Ochromonas-CCMP2298-20130826|25520_1	626067	Novel-pelagophyte-CCMP2097-20130829|125075_1		Baffinella-CCMP2293-20130826|35824_1	1763877	Pavlovales-CCMP2436-20130826|43583_1	1079278	Ochromonas-CCMP2298-20130826|97352_1	336046	Novel-pelagophyte-CCMP2097-20130829|56481_1	532216
										1860439	Baffinella-CCMP2293-20130826|24438_1	879075	Pavlovales-CCMP2436-20130826|31634_1	479181	Ochromonas-CCMP2298-20130826|162002_1	626071	Novel-pelagophyte-CCMP2097-20130829|123775_1		Baffinella-CCMP2293-20130826|35826_1	1835300	Pavlovales-CCMP2436-20130826|43605_1	890898	Ochromonas-CCMP2298-20130826|97368_1	334601	Novel-pelagophyte-CCMP2097-20130829|56476_1	532183
										1860442	Baffinella-CCMP2293-20130826|28419_1	879104	Pavlovales-CCMP2436-20130826|98481_1	479192	Ochromonas-CCMP2298-20130826|11710_1	626072	Novel-pelagophyte-CCMP2097-20130829|17460_1		Baffinella-CCMP2293-20130826|35825_1	1766634	Pavlovales-CCMP2436-20130826|43622_1	906323	Ochromonas-CCMP2298-20130826|97390_1	401574	Novel-pelagophyte-CCMP2097-20130829|56490_1	519679
										1860443	Baffinella-CCMP2293-20130826|28419_1	879115	Pavlovales-CCMP2436-20130826|16172_1	479213	Ochromonas-CCMP2298-20130826|102936_1	626074	Novel-pelagophyte-CCMP2097-20130829|16516_1		Baffinella-CCMP2293-20130826|35832_1	1954850	Pavlovales-CCMP2436-20130826|43625_1	900966	Ochromonas-CCMP2298-20130826|97395_1	434465	Novel-pelagophyte-CCMP2097-20130829|56493_1	521227
										1860447	Baffinella-CCMP2293-20130826|39045_1	879128	Pavlovales-CCMP2436-20130826|290088_1	479223	Ochromonas-CCMP2298-20130826|104738_1	626084	Novel-pelagophyte-CCMP2097-20130829|124894_1		Baffinella-CCMP2293-20130826|35839_1	1900840	Pavlovales-CCMP2436-20130826|43636_1	867597	Ochromonas-CCMP2298-20130826|97388_1	408706	Novel-pelagophyte-CCMP2097-20130829|56501_1	525584
										1860450	Baffinella-CCMP2293-20130826|39045_1	879144	Pavlovales-CCMP2436-20130826|25166_1	479231	Ochromonas-CCMP2298-20130826|16819_1	626085	Novel-pelagophyte-CCMP2097-20130829|18897_1		Baffinella-CCMP2293-20130826|35845_1	1614080	Pavlovales-CCMP2436-20130826|43642_1	833227	Ochromonas-CCMP2298-20130826|97407_1	405787	Novel-pelagophyte-CCMP2097-20130829|56506_1	108391
										1860451	Baffinella-CCMP2293-20130826|10590_1	879150	Pavlovales-CCMP2436-20130826|289811_1	479236	Ochromonas-CCMP2298-20130826|125258_1	626088	Novel-pelagophyte-CCMP2097-20130829|2383_1		Baffinella-CCMP2293-20130826|35852_1	1832001	Pavlovales-CCMP2436-20130826|43633_1	848983	Ochromonas-CCMP2298-20130826|97405_1	#	Novel-pelagophyte-CCMP2097-20130829|56509_1	505266
										1860454	Baffinella-CCMP2293-20130826|35826_1	879172	Pavlovales-CCMP2436-20130826|288452_1	479237	Ochromonas-CCMP2298-20130826|4157_1	626089	Novel-pelagophyte-CCMP2097-20130829|22414_1		Baffinella-CCMP2293-20130826|35857_1	1924595	Pavlovales-CCMP2436-20130826|43637_1	601498	Ochromonas-CCMP2298-20130826|97412_1	419265	Novel-pelagophyte-CCMP2097-20130829|56491_1	525586
										1860502	Baffinella-CCMP2293-20130826|25385_1	879178	Pavlovales-CCMP2436-20130826|21104_1	479248	Ochromonas-CCMP2298-20130826|160285_1	626094	Novel-pelagophyte-CCMP2097-20130829|107610_1		Baffinella-CCMP2293-20130826|35856_1	2215914	Pavlovales-CCMP2436-20130826|43684_1	910566	Ochromonas-CCMP2298-20130826|97413_1	339469	Novel-pelagophyte-CCMP2097-20130829|56511_1	505792
										1860515	Baffinella-CCMP2293-20130826|29098_1	879186	Pavlovales-CCMP2436-20130826|8459_1	479253	Ochromonas-CCMP2298-20130826|86243_1	626101	Novel-pelagophyte-CCMP2097-20130829|10026_1		Baffinella-CCMP2293-20130826|35860_1	1803187	Pavlovales-CCMP2436-20130826|43675_1	847855	Ochromonas-CCMP2298-20130826|97418_1	443526	Novel-pelagophyte-CCMP2097-20130829|56520_1	551342
										1860517	Baffinella-CCMP2293-20130826|7050_1	879199	Pavlovales-CCMP2436-20130826|169473_1	479274	Ochromonas-CCMP2298-20130826|2462_1	626108	Novel-pelagophyte-CCMP2097-20130829|123863_1		Baffinella-CCMP2293-20130826|35862_1	1801817	Pavlovales-CCMP2436-20130826|43711_1	1058079	Ochromonas-CCMP2298-20130826|97404_1	449067	Novel-pelagophyte-CCMP2097-20130829|56510_1	550221
										1860518	Baffinella-CCMP2293-20130826|336298_1	879222	Pavlovales-CCMP2436-20130826|7559_1	479294	Ochromonas-CCMP2298-20130826|68077_1	626123	Novel-pelagophyte-CCMP2097-20130829|4294_1		Baffinella-CCMP2293-20130826|35865_1	2752200	Pavlovales-CCMP2436-20130826|43752_1	838799	Ochromonas-CCMP2298-20130826|97420_1	451363	Novel-pelagophyte-CCMP2097-20130829|56524_1	173427
										1860536	Baffinella-CCMP2293-20130826|122818_1	879224	Pavlovales-CCMP2436-20130826|337_1	479332	Ochromonas-CCMP2298-20130826|3682_1	626128	Novel-pelagophyte-CCMP2097-20130829|940_1		Baffinella-CCMP2293-20130826|35861_1	1802763	Pavlovales-CCMP2436-20130826|43743_1	916359	Ochromonas-CCMP2298-20130826|97426_1	325510	Novel-pelagophyte-CCMP2097-20130829|56527_1	#
										1860543	Baffinella-CCMP2293-20130826|18186_1	879225	Pavlovales-CCMP2436-20130826|220025_1	479349	Ochromonas-CCMP2298-20130826|19035_1	626136	Novel-pelagophyte-CCMP2097-20130829|22215_1		Baffinella-CCMP2293-20130826|35866_1	1965692	Pavlovales-CCMP2436-20130826|43753_1	842073	Ochromonas-CCMP2298-20130826|97450_1	396751	Novel-pelagophyte-CCMP2097-20130829|56531_1	542450
										1860547	Baffinella-CCMP2293-20130826|191359_1	879234	Pavlovales-CCMP2436-20130826|289335_1	479358	Ochromonas-CCMP2298-20130826|8386_1	626137	Novel-pelagophyte-CCMP2097-20130829|22215_1		Baffinella-CCMP2293-20130826|35867_1	1751247	Pavlovales-CCMP2436-20130826|43751_1	991305	Ochromonas-CCMP2298-20130826|97467_1	429289	Novel-pelagophyte-CCMP2097-20130829|56565_1	575240
										1860565	Baffinella-CCMP2293-20130826|6259_1	879238	Pavlovales-CCMP2436-20130826|38870_1	479376	Ochromonas-CCMP2298-20130826|161485_1	626152	Novel-pelagophyte-CCMP2097-20130829|123295_1		Baffinella-CCMP2293-20130826|35868_1	1900840	Pavlovales-CCMP2436-20130826|43801_1	557592	Ochromonas-CCMP2298-20130826|97468_1	#	Novel-pelagophyte-CCMP2097-20130829|56570_1	503422
										1860615	Baffinella-CCMP2293-20130826|26588_1	879257	Pavlovales-CCMP2436-20130826|36864_1	479390	Ochromonas-CCMP2298-20130826|23076_1	626162	Novel-pelagophyte-CCMP2097-20130829|5857_1		Baffinella-CCMP2293-20130826|35872_1	3216382	Pavlovales-CCMP2436-20130826|43806_1	865821	Ochromonas-CCMP2298-20130826|97466_1	391303	Novel-pelagophyte-CCMP2097-20130829|56580_1	528288
										1860616	Baffinella-CCMP2293-20130826|332763_1	879291	Pavlovales-CCMP2436-20130826|6864_1	479394	Ochromonas-CCMP2298-20130826|161662_1	626166	Novel-pelagophyte-CCMP2097-20130829|125380_1		Baffinella-CCMP2293-20130826|35873_1	1790719	Pavlovales-CCMP2436-20130826|43837_1	876493	Ochromonas-CCMP2298-20130826|97496_1	405499	Novel-pelagophyte-CCMP2097-20130829|56583_1	505853
										1860624	Baffinella-CCMP2293-20130826|124783_1	879303	Pavlovales-CCMP2436-20130826|290020_1	479442	Ochromonas-CCMP2298-20130826|58243_1	626167	Novel-pelagophyte-CCMP2097-20130829|12979_1		Baffinella-CCMP2293-20130826|35881_1	1954811	Pavlovales-CCMP2436-20130826|43832_1	888738	Ochromonas-CCMP2298-20130826|97494_1	299976	Novel-pelagophyte-CCMP2097-20130829|56591_1	545514
										1860633	Baffinella-CCMP2293-20130826|15752_1	879310	Pavlovales-CCMP2436-20130826|289874_1	479446	Ochromonas-CCMP2298-20130826|160629_1	626168	Novel-pelagophyte-CCMP2097-20130829|125715_1		Baffinella-CCMP2293-20130826|35877_1	3267961	Pavlovales-CCMP2436-20130826|43839_1	1039576	Ochromonas-CCMP2298-20130826|97491_1	445454	Novel-pelagophyte-CCMP2097-20130829|56590_1	331020
										1860634	Baffinella-CCMP2293-20130826|16758_1	879313	Pavlovales-CCMP2436-20130826|14747_1	479452	Ochromonas-CCMP2298-20130826|14920_1	626172	Novel-pelagophyte-CCMP2097-20130829|125302_1		Baffinella-CCMP2293-20130826|35878_1	1837734	Pavlovales-CCMP2436-20130826|43836_1	932677	Ochromonas-CCMP2298-20130826|97520_1	336222	Novel-pelagophyte-CCMP2097-20130829|56598_1	520235
										1860635	Baffinella-CCMP2293-20130826|14301_1	879314	Pavlovales-CCMP2436-20130826|113837_1	479471	Ochromonas-CCMP2298-20130826|23542_1	626173	Novel-pelagophyte-CCMP2097-20130829|6879_1		Baffinella-CCMP2293-20130826|35886_1	1778033	Pavlovales-CCMP2436-20130826|43843_1	850836	Ochromonas-CCMP2298-20130826|97527_1	301294	Novel-pelagophyte-CCMP2097-20130829|56597_1	517870
