## Supplemental Table 4 for "Within-Arctic horizontal gene transfer as a driver of convergent evolution in distantly related microalgae" (part 9 of 38)

### Sheet: Decontamination (continued)
Scaffolds with at least one vertically inherited gene					Proteins on vertically inherited scaffolds					BLAST best hit- genome against MMETSP transcriptome									BLAST best hit- genome against MMETSP transcriptome									Approved proteins for HGT analysis
										1860644	Baffinella-CCMP2293-20130826|333380_1	879316	Pavlovales-CCMP2436-20130826|39613_1	479482	Ochromonas-CCMP2298-20130826|18054_1	626177	Novel-pelagophyte-CCMP2097-20130829|1579_1		Baffinella-CCMP2293-20130826|35890_1	1910169	Pavlovales-CCMP2436-20130826|43870_1	1139530	Ochromonas-CCMP2298-20130826|97531_1	445778	Novel-pelagophyte-CCMP2097-20130829|56606_1	512599
										1860646	Baffinella-CCMP2293-20130826|286361_1	879324	Pavlovales-CCMP2436-20130826|31454_1	479540	Ochromonas-CCMP2298-20130826|11397_1	626185	Novel-pelagophyte-CCMP2097-20130829|107966_1		Baffinella-CCMP2293-20130826|35893_1	1850672	Pavlovales-CCMP2436-20130826|43873_1	895033	Ochromonas-CCMP2298-20130826|97543_1	219502	Novel-pelagophyte-CCMP2097-20130829|56610_1	483668
										1860663	Baffinella-CCMP2293-20130826|129721_1	879331	Pavlovales-CCMP2436-20130826|279204_1	479564	Ochromonas-CCMP2298-20130826|59657_1	626188	Novel-pelagophyte-CCMP2097-20130829|11199_1		Baffinella-CCMP2293-20130826|35898_1	1599718	Pavlovales-CCMP2436-20130826|43891_1	902838	Ochromonas-CCMP2298-20130826|97541_1	282781	Novel-pelagophyte-CCMP2097-20130829|56609_1	501699
										1860671	Baffinella-CCMP2293-20130826|8949_1	879332	Pavlovales-CCMP2436-20130826|279204_1	479581	Ochromonas-CCMP2298-20130826|49431_1	626190	Novel-pelagophyte-CCMP2097-20130829|80686_1		Baffinella-CCMP2293-20130826|35899_1	1638670	Pavlovales-CCMP2436-20130826|43898_1	1093168	Ochromonas-CCMP2298-20130826|97556_1	396803	Novel-pelagophyte-CCMP2097-20130829|56595_1	625369
										1860672	Baffinella-CCMP2293-20130826|335605_1	879345	Pavlovales-CCMP2436-20130826|287170_1	479593	Ochromonas-CCMP2298-20130826|7747_1	626191	Novel-pelagophyte-CCMP2097-20130829|5951_1		Baffinella-CCMP2293-20130826|35892_1	3643100	Pavlovales-CCMP2436-20130826|43897_1	831342	Ochromonas-CCMP2298-20130826|97557_1	425246	Novel-pelagophyte-CCMP2097-20130829|56621_1	521280
										1860699	Baffinella-CCMP2293-20130826|14128_1	879346	Pavlovales-CCMP2436-20130826|287170_1	479649	Ochromonas-CCMP2298-20130826|6705_1	626209	Novel-pelagophyte-CCMP2097-20130829|12022_1		Baffinella-CCMP2293-20130826|35894_1	1866935	Pavlovales-CCMP2436-20130826|43903_1	847487	Ochromonas-CCMP2298-20130826|97555_1	451913	Novel-pelagophyte-CCMP2097-20130829|56622_1	540357
										1860718	Baffinella-CCMP2293-20130826|22420_1	879347	Pavlovales-CCMP2436-20130826|287170_1	479675	Ochromonas-CCMP2298-20130826|8427_1	626213	Novel-pelagophyte-CCMP2097-20130829|22865_1		Baffinella-CCMP2293-20130826|35909_1	2438243	Pavlovales-CCMP2436-20130826|43917_1	900249	Ochromonas-CCMP2298-20130826|97559_1	399524	Novel-pelagophyte-CCMP2097-20130829|56631_1	550558
										1860723	Baffinella-CCMP2293-20130826|114369_1	879358	Pavlovales-CCMP2436-20130826|9595_1	479676	Ochromonas-CCMP2298-20130826|321_1	626216	Novel-pelagophyte-CCMP2097-20130829|16216_1		Baffinella-CCMP2293-20130826|35914_1	1561558	Pavlovales-CCMP2436-20130826|43926_1	147079	Ochromonas-CCMP2298-20130826|97575_1	328575	Novel-pelagophyte-CCMP2097-20130829|56634_1	490798
										1860727	Baffinella-CCMP2293-20130826|113641_1	879359	Pavlovales-CCMP2436-20130826|290116_1	479726	Ochromonas-CCMP2298-20130826|8461_1	626220	Novel-pelagophyte-CCMP2097-20130829|1529_1		Baffinella-CCMP2293-20130826|35916_1	1893538	Pavlovales-CCMP2436-20130826|43949_1	959521	Ochromonas-CCMP2298-20130826|97581_1	390840	Novel-pelagophyte-CCMP2097-20130829|56636_1	620471
										1860767	Baffinella-CCMP2293-20130826|41268_1	879360	Pavlovales-CCMP2436-20130826|290116_1	479734	Ochromonas-CCMP2298-20130826|50989_1	626224	Novel-pelagophyte-CCMP2097-20130829|107060_1		Baffinella-CCMP2293-20130826|35924_1	1893538	Pavlovales-CCMP2436-20130826|43972_1	1134074	Ochromonas-CCMP2298-20130826|97603_1	396669	Novel-pelagophyte-CCMP2097-20130829|56637_1	275420
										1860775	Baffinella-CCMP2293-20130826|189382_1	879361	Pavlovales-CCMP2436-20130826|34455_1	479749	Ochromonas-CCMP2298-20130826|14920_1	626247	Novel-pelagophyte-CCMP2097-20130829|10939_1		Baffinella-CCMP2293-20130826|35921_1	1601264	Pavlovales-CCMP2436-20130826|44022_1	949666	Ochromonas-CCMP2298-20130826|97634_1	445830	Novel-pelagophyte-CCMP2097-20130829|56638_1	505597
										1860799	Baffinella-CCMP2293-20130826|38179_1	879372	Pavlovales-CCMP2436-20130826|23306_1	479820	Ochromonas-CCMP2298-20130826|99563_1	626248	Novel-pelagophyte-CCMP2097-20130829|12404_1		Baffinella-CCMP2293-20130826|35928_1	#	Pavlovales-CCMP2436-20130826|44030_1	867610	Ochromonas-CCMP2298-20130826|97652_1	341222	Novel-pelagophyte-CCMP2097-20130829|56639_1	529607
										1860841	Baffinella-CCMP2293-20130826|8781_1	879375	Pavlovales-CCMP2436-20130826|23306_1	479866	Ochromonas-CCMP2298-20130826|70383_1	626260	Novel-pelagophyte-CCMP2097-20130829|21916_1		Baffinella-CCMP2293-20130826|35929_1	1753813	Pavlovales-CCMP2436-20130826|44045_1	939967	Ochromonas-CCMP2298-20130826|97660_1	429324	Novel-pelagophyte-CCMP2097-20130829|56643_1	517853
										1860842	Baffinella-CCMP2293-20130826|8781_1	879393	Pavlovales-CCMP2436-20130826|31408_1	479956	Ochromonas-CCMP2298-20130826|161235_1	626266	Novel-pelagophyte-CCMP2097-20130829|125106_1		Baffinella-CCMP2293-20130826|35930_1	1774549	Pavlovales-CCMP2436-20130826|44056_1	908985	Ochromonas-CCMP2298-20130826|97666_1	363533	Novel-pelagophyte-CCMP2097-20130829|56648_1	438946
										1860845	Baffinella-CCMP2293-20130826|7815_1	879412	Pavlovales-CCMP2436-20130826|219783_1	479961	Ochromonas-CCMP2298-20130826|5075_1	626270	Novel-pelagophyte-CCMP2097-20130829|2417_1		Baffinella-CCMP2293-20130826|35932_1	1752452	Pavlovales-CCMP2436-20130826|44061_1	1107991	Ochromonas-CCMP2298-20130826|97680_1	398998	Novel-pelagophyte-CCMP2097-20130829|56650_1	528091
										1860851	Baffinella-CCMP2293-20130826|32181_1	879416	Pavlovales-CCMP2436-20130826|172360_1	479991	Ochromonas-CCMP2298-20130826|11065_1	626274	Novel-pelagophyte-CCMP2097-20130829|22566_1		Baffinella-CCMP2293-20130826|35939_1	1765008	Pavlovales-CCMP2436-20130826|44065_1	1144956	Ochromonas-CCMP2298-20130826|97686_1	443694	Novel-pelagophyte-CCMP2097-20130829|56649_1	561643
										1860867	Baffinella-CCMP2293-20130826|14703_1	879474	Pavlovales-CCMP2436-20130826|37375_1	480000	Ochromonas-CCMP2298-20130826|160324_1	626276	Novel-pelagophyte-CCMP2097-20130829|126322_1		Baffinella-CCMP2293-20130826|35943_1	1909240	Pavlovales-CCMP2436-20130826|44099_1	908549	Ochromonas-CCMP2298-20130826|97695_1	398393	Novel-pelagophyte-CCMP2097-20130829|56651_1	505771
										1860870	Baffinella-CCMP2293-20130826|7050_1	879486	Pavlovales-CCMP2436-20130826|4279_1	480013	Ochromonas-CCMP2298-20130826|133333_1	626278	Novel-pelagophyte-CCMP2097-20130829|18907_1		Baffinella-CCMP2293-20130826|35944_1	3117340	Pavlovales-CCMP2436-20130826|44128_1	871493	Ochromonas-CCMP2298-20130826|97701_1	410013	Novel-pelagophyte-CCMP2097-20130829|56652_1	505689
										1860871	Baffinella-CCMP2293-20130826|7050_1	879498	Pavlovales-CCMP2436-20130826|236843_1	480022	Ochromonas-CCMP2298-20130826|4943_1	626279	Novel-pelagophyte-CCMP2097-20130829|18907_1		Baffinella-CCMP2293-20130826|35953_1	1779488	Pavlovales-CCMP2436-20130826|44129_1	1139035	Ochromonas-CCMP2298-20130826|97707_1	452433	Novel-pelagophyte-CCMP2097-20130829|56646_1	449899
										1860876	Baffinella-CCMP2293-20130826|40361_1	879518	Pavlovales-CCMP2436-20130826|33200_1	480023	Ochromonas-CCMP2298-20130826|13492_1	626285	Novel-pelagophyte-CCMP2097-20130829|13403_1		Baffinella-CCMP2293-20130826|35951_1	1945465	Pavlovales-CCMP2436-20130826|44149_1	1031003	Ochromonas-CCMP2298-20130826|97715_1	393381	Novel-pelagophyte-CCMP2097-20130829|56653_1	521860
										1860882	Baffinella-CCMP2293-20130826|14947_1	879522	Pavlovales-CCMP2436-20130826|17747_1	480028	Ochromonas-CCMP2298-20130826|28470_1	626289	Novel-pelagophyte-CCMP2097-20130829|21384_1		Baffinella-CCMP2293-20130826|35954_1	1666311	Pavlovales-CCMP2436-20130826|44164_1	916589	Ochromonas-CCMP2298-20130826|97727_1	327810	Novel-pelagophyte-CCMP2097-20130829|56654_1	434490
										1860883	Baffinella-CCMP2293-20130826|14947_1	879533	Pavlovales-CCMP2436-20130826|36132_1	480075	Ochromonas-CCMP2298-20130826|28627_1	626294	Novel-pelagophyte-CCMP2097-20130829|10051_1		Baffinella-CCMP2293-20130826|35956_1	1796376	Pavlovales-CCMP2436-20130826|44157_1	1079447	Ochromonas-CCMP2298-20130826|97724_1	323296	Novel-pelagophyte-CCMP2097-20130829|56655_1	505829
										1860884	Baffinella-CCMP2293-20130826|14947_1	879545	Pavlovales-CCMP2436-20130826|9296_1	480079	Ochromonas-CCMP2298-20130826|8525_1	626296	Novel-pelagophyte-CCMP2097-20130829|80511_1		Baffinella-CCMP2293-20130826|35961_1	1900216	Pavlovales-CCMP2436-20130826|44182_1	202615	Ochromonas-CCMP2298-20130826|97732_1	397146	Novel-pelagophyte-CCMP2097-20130829|56661_1	528065
										1860894	Baffinella-CCMP2293-20130826|193441_1	879546	Pavlovales-CCMP2436-20130826|32047_1	480087	Ochromonas-CCMP2298-20130826|10074_1	626298	Novel-pelagophyte-CCMP2097-20130829|10356_1		Baffinella-CCMP2293-20130826|35964_1	1759573	Pavlovales-CCMP2436-20130826|44189_1	377319	Ochromonas-CCMP2298-20130826|97759_1	209697	Novel-pelagophyte-CCMP2097-20130829|56659_1	433804
										1860902	Baffinella-CCMP2293-20130826|16994_1	879547	Pavlovales-CCMP2436-20130826|32047_1	480088	Ochromonas-CCMP2298-20130826|119370_1	626299	Novel-pelagophyte-CCMP2097-20130829|11031_1		Baffinella-CCMP2293-20130826|35968_1	1848502	Pavlovales-CCMP2436-20130826|44180_1	482971	Ochromonas-CCMP2298-20130826|97758_1	324250	Novel-pelagophyte-CCMP2097-20130829|56662_1	615941
										1860904	Baffinella-CCMP2293-20130826|16994_1	879550	Pavlovales-CCMP2436-20130826|29768_1	480101	Ochromonas-CCMP2298-20130826|130769_1	626305	Novel-pelagophyte-CCMP2097-20130829|124998_1		Baffinella-CCMP2293-20130826|35969_1	1934435	Pavlovales-CCMP2436-20130826|44207_1	984788	Ochromonas-CCMP2298-20130826|97770_1	394145	Novel-pelagophyte-CCMP2097-20130829|56666_1	583098
										1860913	Baffinella-CCMP2293-20130826|12776_1	879568	Pavlovales-CCMP2436-20130826|33835_1	480122	Ochromonas-CCMP2298-20130826|12313_1	626306	Novel-pelagophyte-CCMP2097-20130829|125202_1		Baffinella-CCMP2293-20130826|35975_1	2462538	Pavlovales-CCMP2436-20130826|44227_1	248389	Ochromonas-CCMP2298-20130826|97772_1	392558	Novel-pelagophyte-CCMP2097-20130829|56669_1	509158
										1860917	Baffinella-CCMP2293-20130826|334607_1	879569	Pavlovales-CCMP2436-20130826|33835_1	480137	Ochromonas-CCMP2298-20130826|10197_1	626329	Novel-pelagophyte-CCMP2097-20130829|21794_1		Baffinella-CCMP2293-20130826|35977_1	3645959	Pavlovales-CCMP2436-20130826|44233_1	217763	Ochromonas-CCMP2298-20130826|97773_1	363062	Novel-pelagophyte-CCMP2097-20130829|56670_1	531135
										1860919	Baffinella-CCMP2293-20130826|333994_1	879574	Pavlovales-CCMP2436-20130826|23879_1	480147	Ochromonas-CCMP2298-20130826|21450_1	626336	Novel-pelagophyte-CCMP2097-20130829|117450_1		Baffinella-CCMP2293-20130826|35978_1	1609904	Pavlovales-CCMP2436-20130826|44245_1	1152478	Ochromonas-CCMP2298-20130826|97778_1	#	Novel-pelagophyte-CCMP2097-20130829|56671_1	555545
										1860923	Baffinella-CCMP2293-20130826|335881_1	879584	Pavlovales-CCMP2436-20130826|2397_1	480150	Ochromonas-CCMP2298-20130826|4356_1	626339	Novel-pelagophyte-CCMP2097-20130829|12489_1		Baffinella-CCMP2293-20130826|35989_1	1874719	Pavlovales-CCMP2436-20130826|44236_1	257642	Ochromonas-CCMP2298-20130826|97781_1	232390	Novel-pelagophyte-CCMP2097-20130829|56673_1	598098
										1860929	Baffinella-CCMP2293-20130826|14465_1	879585	Pavlovales-CCMP2436-20130826|23545_1	480161	Ochromonas-CCMP2298-20130826|19701_1	626344	Novel-pelagophyte-CCMP2097-20130829|19158_1		Baffinella-CCMP2293-20130826|36000_1	3643615	Pavlovales-CCMP2436-20130826|44244_1	1010655	Ochromonas-CCMP2298-20130826|97788_1	239358	Novel-pelagophyte-CCMP2097-20130829|56674_1	545620
										1860941	Baffinella-CCMP2293-20130826|14872_1	879591	Pavlovales-CCMP2436-20130826|1151_1	480177	Ochromonas-CCMP2298-20130826|136962_1	62634	Novel-pelagophyte-CCMP2097-20130829|11593_1		Baffinella-CCMP2293-20130826|36001_1	1815652	Pavlovales-CCMP2436-20130826|44246_1	971308	Ochromonas-CCMP2298-20130826|97794_1	#	Novel-pelagophyte-CCMP2097-20130829|56677_1	589555
										1860950	Baffinella-CCMP2293-20130826|334259_1	879603	Pavlovales-CCMP2436-20130826|289006_1	480220	Ochromonas-CCMP2298-20130826|21080_1	626357	Novel-pelagophyte-CCMP2097-20130829|76758_1		Baffinella-CCMP2293-20130826|36003_1	1655691	Pavlovales-CCMP2436-20130826|44270_1	1068466	Ochromonas-CCMP2298-20130826|97806_1	432808	Novel-pelagophyte-CCMP2097-20130829|56678_1	615709
										1860960	Baffinella-CCMP2293-20130826|14387_1	879623	Pavlovales-CCMP2436-20130826|287513_1	480226	Ochromonas-CCMP2298-20130826|13523_1	626361	Novel-pelagophyte-CCMP2097-20130829|6030_1		Baffinella-CCMP2293-20130826|36009_1	1921315	Pavlovales-CCMP2436-20130826|44287_1	853454	Ochromonas-CCMP2298-20130826|97815_1	450398	Novel-pelagophyte-CCMP2097-20130829|56675_1	534461
										1860961	Baffinella-CCMP2293-20130826|334308_1	879624	Pavlovales-CCMP2436-20130826|27516_1	480232	Ochromonas-CCMP2298-20130826|49521_1	626368	Novel-pelagophyte-CCMP2097-20130829|269_1		Baffinella-CCMP2293-20130826|36010_1	1924762	Pavlovales-CCMP2436-20130826|44294_1	442646	Ochromonas-CCMP2298-20130826|97798_1	335265	Novel-pelagophyte-CCMP2097-20130829|56679_1	531644
										1860962	Baffinella-CCMP2293-20130826|336503_1	879626	Pavlovales-CCMP2436-20130826|288853_1	480250	Ochromonas-CCMP2298-20130826|1704_1	62636	Novel-pelagophyte-CCMP2097-20130829|11593_1		Baffinella-CCMP2293-20130826|36007_1	3557414	Pavlovales-CCMP2436-20130826|44296_1	1084581	Ochromonas-CCMP2298-20130826|97827_1	430307	Novel-pelagophyte-CCMP2097-20130829|56681_1	547472
										1861000	Baffinella-CCMP2293-20130826|26066_1	879643	Pavlovales-CCMP2436-20130826|7084_1	480258	Ochromonas-CCMP2298-20130826|382_1	626383	Novel-pelagophyte-CCMP2097-20130829|20960_1		Baffinella-CCMP2293-20130826|36022_1	1814466	Pavlovales-CCMP2436-20130826|44291_1	465663	Ochromonas-CCMP2298-20130826|97829_1	402148	Novel-pelagophyte-CCMP2097-20130829|56680_1	623621
										1861004	Baffinella-CCMP2293-20130826|856_1	879654	Pavlovales-CCMP2436-20130826|12826_1	480259	Ochromonas-CCMP2298-20130826|16997_1	626388	Novel-pelagophyte-CCMP2097-20130829|23226_1		Baffinella-CCMP2293-20130826|36025_1	1888307	Pavlovales-CCMP2436-20130826|44347_1	905077	Ochromonas-CCMP2298-20130826|97837_1	429191	Novel-pelagophyte-CCMP2097-20130829|56687_1	534898
										1861011	Baffinella-CCMP2293-20130826|22947_1	879673	Pavlovales-CCMP2436-20130826|19994_1	480316	Ochromonas-CCMP2298-20130826|161354_1	626395	Novel-pelagophyte-CCMP2097-20130829|10744_1		Baffinella-CCMP2293-20130826|36026_1	1749912	Pavlovales-CCMP2436-20130826|44347_2	905077	Ochromonas-CCMP2298-20130826|97823_1	401911	Novel-pelagophyte-CCMP2097-20130829|56685_1	530229
										1861038	Baffinella-CCMP2293-20130826|333288_1	879676	Pavlovales-CCMP2436-20130826|283252_1	480317	Ochromonas-CCMP2298-20130826|793_1	626407	Novel-pelagophyte-CCMP2097-20130829|5558_1		Baffinella-CCMP2293-20130826|36027_1	1887531	Pavlovales-CCMP2436-20130826|44356_1	865842	Ochromonas-CCMP2298-20130826|97844_1	333887	Novel-pelagophyte-CCMP2097-20130829|56686_1	269142
										1861042	Baffinella-CCMP2293-20130826|98137_1	879683	Pavlovales-CCMP2436-20130826|20048_1	480356	Ochromonas-CCMP2298-20130826|6034_1	626423	Novel-pelagophyte-CCMP2097-20130829|16699_1		Baffinella-CCMP2293-20130826|36024_1	1908198	Pavlovales-CCMP2436-20130826|44359_1	1139104	Ochromonas-CCMP2298-20130826|97834_1	415266	Novel-pelagophyte-CCMP2097-20130829|56690_1	511322
										1861043	Baffinella-CCMP2293-20130826|5533_1	879709	Pavlovales-CCMP2436-20130826|13123_1	480372	Ochromonas-CCMP2298-20130826|4642_1	626424	Novel-pelagophyte-CCMP2097-20130829|125982_1		Baffinella-CCMP2293-20130826|36023_1	1641238	Pavlovales-CCMP2436-20130826|44341_1	1014668	Ochromonas-CCMP2298-20130826|97848_1	419497	Novel-pelagophyte-CCMP2097-20130829|56691_1	505381
										1861049	Baffinella-CCMP2293-20130826|8133_1	879727	Pavlovales-CCMP2436-20130826|5938_1	480387	Ochromonas-CCMP2298-20130826|19138_1	626427	Novel-pelagophyte-CCMP2097-20130829|5627_1		Baffinella-CCMP2293-20130826|36018_1	1741619	Pavlovales-CCMP2436-20130826|44376_1	592674	Ochromonas-CCMP2298-20130826|97853_1	330008	Novel-pelagophyte-CCMP2097-20130829|56692_1	505202
										1861051	Baffinella-CCMP2293-20130826|8133_1	879729	Pavlovales-CCMP2436-20130826|21524_1	480399	Ochromonas-CCMP2298-20130826|161026_1	626428	Novel-pelagophyte-CCMP2097-20130829|122450_1		Baffinella-CCMP2293-20130826|36028_1	1819030	Pavlovales-CCMP2436-20130826|44386_1	1105951	Ochromonas-CCMP2298-20130826|97858_1	393247	Novel-pelagophyte-CCMP2097-20130829|56693_1	538057
										1861056	Baffinella-CCMP2293-20130826|35785_1	879730	Pavlovales-CCMP2436-20130826|12234_1	480405	Ochromonas-CCMP2298-20130826|14984_1	626438	Novel-pelagophyte-CCMP2097-20130829|125101_1		Baffinella-CCMP2293-20130826|36037_1	1895019	Pavlovales-CCMP2436-20130826|44410_1	870360	Ochromonas-CCMP2298-20130826|97857_1	451596	Novel-pelagophyte-CCMP2097-20130829|56694_1	611549
										1861063	Baffinella-CCMP2293-20130826|21913_1	879732	Pavlovales-CCMP2436-20130826|4773_1	480430	Ochromonas-CCMP2298-20130826|25685_1	626449	Novel-pelagophyte-CCMP2097-20130829|20917_1		Baffinella-CCMP2293-20130826|36035_1	1784086	Pavlovales-CCMP2436-20130826|44437_1	853475	Ochromonas-CCMP2298-20130826|97883_1	417484	Novel-pelagophyte-CCMP2097-20130829|56695_1	534791
										1861070	Baffinella-CCMP2293-20130826|1415_1	879734	Pavlovales-CCMP2436-20130826|2163_1	480443	Ochromonas-CCMP2298-20130826|1344_1	626452	Novel-pelagophyte-CCMP2097-20130829|13519_1		Baffinella-CCMP2293-20130826|36038_1	1955546	Pavlovales-CCMP2436-20130826|44447_1	1079706	Ochromonas-CCMP2298-20130826|97897_1	13674	Novel-pelagophyte-CCMP2097-20130829|56688_1	408409
										1861081	Baffinella-CCMP2293-20130826|29321_1	879738	Pavlovales-CCMP2436-20130826|1973_1	480448	Ochromonas-CCMP2298-20130826|20016_1	626459	Novel-pelagophyte-CCMP2097-20130829|19089_1		Baffinella-CCMP2293-20130826|36034_1	1799748	Pavlovales-CCMP2436-20130826|44463_1	838058	Ochromonas-CCMP2298-20130826|97902_1	340339	Novel-pelagophyte-CCMP2097-20130829|56699_1	512682
										1861096	Baffinella-CCMP2293-20130826|285267_1	879739	Pavlovales-CCMP2436-20130826|3664_1	480482	Ochromonas-CCMP2298-20130826|72_1	626460	Novel-pelagophyte-CCMP2097-20130829|125797_1		Baffinella-CCMP2293-20130826|36047_1	1858482	Pavlovales-CCMP2436-20130826|44478_1	1023425	Ochromonas-CCMP2298-20130826|97911_1	#	Novel-pelagophyte-CCMP2097-20130829|56696_1	616123
										1861133	Baffinella-CCMP2293-20130826|336591_1	879747	Pavlovales-CCMP2436-20130826|287923_1	480491	Ochromonas-CCMP2298-20130826|19128_1	626468	Novel-pelagophyte-CCMP2097-20130829|57196_1		Baffinella-CCMP2293-20130826|36044_1	1850422	Pavlovales-CCMP2436-20130826|44503_1	371224	Ochromonas-CCMP2298-20130826|97917_1	427544	Novel-pelagophyte-CCMP2097-20130829|56701_1	#
										1861136	Baffinella-CCMP2293-20130826|336591_1	879748	Pavlovales-CCMP2436-20130826|3479_1	480494	Ochromonas-CCMP2298-20130826|161525_1	626471	Novel-pelagophyte-CCMP2097-20130829|2801_1		Baffinella-CCMP2293-20130826|36049_1	1781226	Pavlovales-CCMP2436-20130826|44490_1	#	Ochromonas-CCMP2298-20130826|97921_1	410127	Novel-pelagophyte-CCMP2097-20130829|56703_1	448138
										1861154	Baffinella-CCMP2293-20130826|38143_1	879754	Pavlovales-CCMP2436-20130826|14570_1	480506	Ochromonas-CCMP2298-20130826|162233_1	626472	Novel-pelagophyte-CCMP2097-20130829|12468_1		Baffinella-CCMP2293-20130826|36051_1	1761594	Pavlovales-CCMP2436-20130826|44502_1	366900	Ochromonas-CCMP2298-20130826|97924_1	391443	Novel-pelagophyte-CCMP2097-20130829|56698_1	516577
										1861161	Baffinella-CCMP2293-20130826|283255_1	879768	Pavlovales-CCMP2436-20130826|16629_1	480514	Ochromonas-CCMP2298-20130826|160495_1	626473	Novel-pelagophyte-CCMP2097-20130829|12468_1		Baffinella-CCMP2293-20130826|36060_1	1965473	Pavlovales-CCMP2436-20130826|44520_1	443837	Ochromonas-CCMP2298-20130826|97929_1	#	Novel-pelagophyte-CCMP2097-20130829|56706_1	438757
										1861168	Baffinella-CCMP2293-20130826|37170_1	879800	Pavlovales-CCMP2436-20130826|2088_1	480520	Ochromonas-CCMP2298-20130826|21815_1	626479	Novel-pelagophyte-CCMP2097-20130829|20517_1		Baffinella-CCMP2293-20130826|36040_1	1955357	Pavlovales-CCMP2436-20130826|44531_1	835275	Ochromonas-CCMP2298-20130826|97945_1	401097	Novel-pelagophyte-CCMP2097-20130829|56705_1	551596
										1861171	Baffinella-CCMP2293-20130826|37822_1	879801	Pavlovales-CCMP2436-20130826|32489_1	480538	Ochromonas-CCMP2298-20130826|1546_1	626480	Novel-pelagophyte-CCMP2097-20130829|11889_1		Baffinella-CCMP2293-20130826|36062_1	2232349	Pavlovales-CCMP2436-20130826|44605_1	471851	Ochromonas-CCMP2298-20130826|97947_1	416169	Novel-pelagophyte-CCMP2097-20130829|56708_1	526436
										1861172	Baffinella-CCMP2293-20130826|21089_1	879820	Pavlovales-CCMP2436-20130826|288853_1	480558	Ochromonas-CCMP2298-20130826|33050_1	626481	Novel-pelagophyte-CCMP2097-20130829|21278_1		Baffinella-CCMP2293-20130826|36053_1	2738861	Pavlovales-CCMP2436-20130826|44612_1	928529	Ochromonas-CCMP2298-20130826|97949_1	441237	Novel-pelagophyte-CCMP2097-20130829|56704_1	509437
										1861174	Baffinella-CCMP2293-20130826|19043_1	879827	Pavlovales-CCMP2436-20130826|34_1	480561	Ochromonas-CCMP2298-20130826|504_1	626489	Novel-pelagophyte-CCMP2097-20130829|123590_1		Baffinella-CCMP2293-20130826|36070_1	1949139	Pavlovales-CCMP2436-20130826|44623_1	1046464	Ochromonas-CCMP2298-20130826|97964_1	#	Novel-pelagophyte-CCMP2097-20130829|56712_1	623131
										1861179	Baffinella-CCMP2293-20130826|40445_1	879832	Pavlovales-CCMP2436-20130826|47100_1	480569	Ochromonas-CCMP2298-20130826|57388_1	626490	Novel-pelagophyte-CCMP2097-20130829|551_1		Baffinella-CCMP2293-20130826|36071_1	1819229	Pavlovales-CCMP2436-20130826|44624_1	612511	Ochromonas-CCMP2298-20130826|97970_1	426782	Novel-pelagophyte-CCMP2097-20130829|56710_1	542876
										1861187	Baffinella-CCMP2293-20130826|334806_1	879833	Pavlovales-CCMP2436-20130826|34582_1	480581	Ochromonas-CCMP2298-20130826|22697_1	626511	Novel-pelagophyte-CCMP2097-20130829|20939_1		Baffinella-CCMP2293-20130826|36074_1	#	Pavlovales-CCMP2436-20130826|44626_1	1090174	Ochromonas-CCMP2298-20130826|97976_1	327873	Novel-pelagophyte-CCMP2097-20130829|56713_1	247615
										1861191	Baffinella-CCMP2293-20130826|41975_1	879836	Pavlovales-CCMP2436-20130826|290325_1	480585	Ochromonas-CCMP2298-20130826|24173_1	626520	Novel-pelagophyte-CCMP2097-20130829|21751_1		Baffinella-CCMP2293-20130826|36076_1	1911234	Pavlovales-CCMP2436-20130826|44632_1	1060604	Ochromonas-CCMP2298-20130826|97981_1	#	Novel-pelagophyte-CCMP2097-20130829|56718_1	504881
										1861198	Baffinella-CCMP2293-20130826|7050_1	879857	Pavlovales-CCMP2436-20130826|161513_1	480591	Ochromonas-CCMP2298-20130826|12793_1	626523	Novel-pelagophyte-CCMP2097-20130829|9174_1		Baffinella-CCMP2293-20130826|36085_1	1792169	Pavlovales-CCMP2436-20130826|44653_1	856262	Ochromonas-CCMP2298-20130826|97983_1	#	Novel-pelagophyte-CCMP2097-20130829|56715_1	34552
										1861238	Baffinella-CCMP2293-20130826|336342_1	879869	Pavlovales-CCMP2436-20130826|1500_1	480624	Ochromonas-CCMP2298-20130826|157986_1	626528	Novel-pelagophyte-CCMP2097-20130829|7165_1		Baffinella-CCMP2293-20130826|36080_1	1805053	Pavlovales-CCMP2436-20130826|44661_1	603178	Ochromonas-CCMP2298-20130826|98002_1	423062	Novel-pelagophyte-CCMP2097-20130829|56719_1	433288
										1861247	Baffinella-CCMP2293-20130826|3544_1	879875	Pavlovales-CCMP2436-20130826|288010_1	480643	Ochromonas-CCMP2298-20130826|160445_1	626530	Novel-pelagophyte-CCMP2097-20130829|9138_1		Baffinella-CCMP2293-20130826|36094_1	2827555	Pavlovales-CCMP2436-20130826|44674_1	937135	Ochromonas-CCMP2298-20130826|98027_1	398111	Novel-pelagophyte-CCMP2097-20130829|56714_1	524402
										1861248	Baffinella-CCMP2293-20130826|50266_1	879880	Pavlovales-CCMP2436-20130826|101167_1	480649	Ochromonas-CCMP2298-20130826|27043_1	626534	Novel-pelagophyte-CCMP2097-20130829|11255_1		Baffinella-CCMP2293-20130826|36092_1	1611190	Pavlovales-CCMP2436-20130826|44686_1	908755	Ochromonas-CCMP2298-20130826|98019_1	162385	Novel-pelagophyte-CCMP2097-20130829|56726_1	507015
										1861249	Baffinella-CCMP2293-20130826|333836_1	879893	Pavlovales-CCMP2436-20130826|25722_1	480654	Ochromonas-CCMP2298-20130826|7569_1	626540	Novel-pelagophyte-CCMP2097-20130829|22575_1		Baffinella-CCMP2293-20130826|36098_1	1908740	Pavlovales-CCMP2436-20130826|44702_1	879331	Ochromonas-CCMP2298-20130826|98033_1	391334	Novel-pelagophyte-CCMP2097-20130829|56724_1	498722
										1861250	Baffinella-CCMP2293-20130826|7853_1	879900	Pavlovales-CCMP2436-20130826|254242_1	480655	Ochromonas-CCMP2298-20130826|5578_1	626543	Novel-pelagophyte-CCMP2097-20130829|2838_1		Baffinella-CCMP2293-20130826|36098_2	1908740	Pavlovales-CCMP2436-20130826|44705_1	1146228	Ochromonas-CCMP2298-20130826|98043_1	439842	Novel-pelagophyte-CCMP2097-20130829|56722_1	535196
										1861251	Baffinella-CCMP2293-20130826|333994_1	879901	Pavlovales-CCMP2436-20130826|13119_1	480667	Ochromonas-CCMP2298-20130826|7092_1	626551	Novel-pelagophyte-CCMP2097-20130829|22486_1		Baffinella-CCMP2293-20130826|36099_1	3019193	Pavlovales-CCMP2436-20130826|44693_1	837603	Ochromonas-CCMP2298-20130826|98049_1	393865	Novel-pelagophyte-CCMP2097-20130829|56725_1	524551
										1861255	Baffinella-CCMP2293-20130826|12922_1	879904	Pavlovales-CCMP2436-20130826|289546_1	480686	Ochromonas-CCMP2298-20130826|16618_1	626552	Novel-pelagophyte-CCMP2097-20130829|125982_1		Baffinella-CCMP2293-20130826|36095_1	1974610	Pavlovales-CCMP2436-20130826|44719_1	1079282	Ochromonas-CCMP2298-20130826|98047_1	451889	Novel-pelagophyte-CCMP2097-20130829|56727_1	528053
										1861256	Baffinella-CCMP2293-20130826|202602_1	879907	Pavlovales-CCMP2436-20130826|290089_1	480698	Ochromonas-CCMP2298-20130826|94239_1	626561	Novel-pelagophyte-CCMP2097-20130829|8823_1		Baffinella-CCMP2293-20130826|36107_1	1843138	Pavlovales-CCMP2436-20130826|44764_1	896040	Ochromonas-CCMP2298-20130826|98052_1	407984	Novel-pelagophyte-CCMP2097-20130829|56728_1	514333
										1861278	Baffinella-CCMP2293-20130826|24122_1	879909	Pavlovales-CCMP2436-20130826|290089_1	480704	Ochromonas-CCMP2298-20130826|60966_1	626570	Novel-pelagophyte-CCMP2097-20130829|747_1		Baffinella-CCMP2293-20130826|36110_1	1910138	Pavlovales-CCMP2436-20130826|44767_1	833829	Ochromonas-CCMP2298-20130826|98061_1	452180	Novel-pelagophyte-CCMP2097-20130829|56732_1	482734
										1861307	Baffinella-CCMP2293-20130826|28827_1	879912	Pavlovales-CCMP2436-20130826|37012_1	480708	Ochromonas-CCMP2298-20130826|19698_1	626577	Novel-pelagophyte-CCMP2097-20130829|15312_1		Baffinella-CCMP2293-20130826|36113_1	1824209	Pavlovales-CCMP2436-20130826|44787_1	1031812	Ochromonas-CCMP2298-20130826|98079_1	339485	Novel-pelagophyte-CCMP2097-20130829|56733_1	551614
										1861316	Baffinella-CCMP2293-20130826|11693_1	879922	Pavlovales-CCMP2436-20130826|64157_1	480716	Ochromonas-CCMP2298-20130826|96536_1	626580	Novel-pelagophyte-CCMP2097-20130829|8882_1		Baffinella-CCMP2293-20130826|36115_1	2016834	Pavlovales-CCMP2436-20130826|44790_1	1148466	Ochromonas-CCMP2298-20130826|98083_1	280868	Novel-pelagophyte-CCMP2097-20130829|56731_1	508995
										1861322	Baffinella-CCMP2293-20130826|335467_1	879957	Pavlovales-CCMP2436-20130826|290160_1	480776	Ochromonas-CCMP2298-20130826|161511_1	626583	Novel-pelagophyte-CCMP2097-20130829|3245_1		Baffinella-CCMP2293-20130826|36120_1	1879607	Pavlovales-CCMP2436-20130826|44791_1	1120096	Ochromonas-CCMP2298-20130826|98099_1	447477	Novel-pelagophyte-CCMP2097-20130829|56729_1	518360
										1861323	Baffinella-CCMP2293-20130826|335360_1	879982	Pavlovales-CCMP2436-20130826|124_1	480780	Ochromonas-CCMP2298-20130826|10790_1	626592	Novel-pelagophyte-CCMP2097-20130829|13030_1		Baffinella-CCMP2293-20130826|36124_1	1811929	Pavlovales-CCMP2436-20130826|44817_1	850612	Ochromonas-CCMP2298-20130826|98102_1	402353	Novel-pelagophyte-CCMP2097-20130829|56742_1	524383
										1861325	Baffinella-CCMP2293-20130826|253009_1	880031	Pavlovales-CCMP2436-20130826|289006_1	480789	Ochromonas-CCMP2298-20130826|25546_1	626594	Novel-pelagophyte-CCMP2097-20130829|125334_1		Baffinella-CCMP2293-20130826|36126_1	1808393	Pavlovales-CCMP2436-20130826|44834_1	1075764	Ochromonas-CCMP2298-20130826|98108_1	214440	Novel-pelagophyte-CCMP2097-20130829|56744_1	619922
										1861328	Baffinella-CCMP2293-20130826|14301_1	880067	Pavlovales-CCMP2436-20130826|289318_1	48079	Ochromonas-CCMP2298-20130826|8580_1	626609	Novel-pelagophyte-CCMP2097-20130829|8514_1		Baffinella-CCMP2293-20130826|36127_1	1766790	Pavlovales-CCMP2436-20130826|44849_1	976831	Ochromonas-CCMP2298-20130826|98119_1	439135	Novel-pelagophyte-CCMP2097-20130829|56778_1	491932
										1861329	Baffinella-CCMP2293-20130826|20929_1	880111	Pavlovales-CCMP2436-20130826|33253_1	480818	Ochromonas-CCMP2298-20130826|50243_1	626617	Novel-pelagophyte-CCMP2097-20130829|78661_1		Baffinella-CCMP2293-20130826|36134_1	1855535	Pavlovales-CCMP2436-20130826|44866_1	1068944	Ochromonas-CCMP2298-20130826|98123_1	337586	Novel-pelagophyte-CCMP2097-20130829|56791_1	522590
										1861330	Baffinella-CCMP2293-20130826|116492_1	880112	Pavlovales-CCMP2436-20130826|33253_1	480835	Ochromonas-CCMP2298-20130826|16574_1	626619	Novel-pelagophyte-CCMP2097-20130829|9582_1		Baffinella-CCMP2293-20130826|36136_1	3237521	Pavlovales-CCMP2436-20130826|44865_1	846255	Ochromonas-CCMP2298-20130826|98125_1	401278	Novel-pelagophyte-CCMP2097-20130829|56772_1	582649
										1861338	Baffinella-CCMP2293-20130826|129470_1	880115	Pavlovales-CCMP2436-20130826|360_1	480858	Ochromonas-CCMP2298-20130826|14357_1	626623	Novel-pelagophyte-CCMP2097-20130829|4533_1		Baffinella-CCMP2293-20130826|36132_1	2903135	Pavlovales-CCMP2436-20130826|44945_1	1132701	Ochromonas-CCMP2298-20130826|98142_1	344455	Novel-pelagophyte-CCMP2097-20130829|56820_1	514383
										1861339	Baffinella-CCMP2293-20130826|107565_1	880127	Pavlovales-CCMP2436-20130826|4181_1	480879	Ochromonas-CCMP2298-20130826|32452_1	626624	Novel-pelagophyte-CCMP2097-20130829|13906_1		Baffinella-CCMP2293-20130826|36138_1	#	Pavlovales-CCMP2436-20130826|44952_1	846137	Ochromonas-CCMP2298-20130826|98143_1	394826	Novel-pelagophyte-CCMP2097-20130829|56803_1	583098
										1861342	Baffinella-CCMP2293-20130826|14301_1	880137	Pavlovales-CCMP2436-20130826|21524_1	480880	Ochromonas-CCMP2298-20130826|8840_1	626631	Novel-pelagophyte-CCMP2097-20130829|1189_1		Baffinella-CCMP2293-20130826|36139_1	1923089	Pavlovales-CCMP2436-20130826|44998_1	901754	Ochromonas-CCMP2298-20130826|98145_1	449071	Novel-pelagophyte-CCMP2097-20130829|56824_1	144228
										1861343	Baffinella-CCMP2293-20130826|15752_1	880143	Pavlovales-CCMP2436-20130826|7153_1	480895	Ochromonas-CCMP2298-20130826|99734_1	626632	Novel-pelagophyte-CCMP2097-20130829|2975_1		Baffinella-CCMP2293-20130826|36143_1	1874617	Pavlovales-CCMP2436-20130826|44975_1	950140	Ochromonas-CCMP2298-20130826|98152_1	389182	Novel-pelagophyte-CCMP2097-20130829|56829_1	625280
										1861358	Baffinella-CCMP2293-20130826|45851_1	880147	Pavlovales-CCMP2436-20130826|26617_1	480896	Ochromonas-CCMP2298-20130826|26945_1	626637	Novel-pelagophyte-CCMP2097-20130829|521_1		Baffinella-CCMP2293-20130826|36137_1	1840958	Pavlovales-CCMP2436-20130826|44992_1	961483	Ochromonas-CCMP2298-20130826|98155_1	214861	Novel-pelagophyte-CCMP2097-20130829|56830_1	545514
										1861365	Baffinella-CCMP2293-20130826|39473_1	880152	Pavlovales-CCMP2436-20130826|1420_1	480928	Ochromonas-CCMP2298-20130826|22005_1	626639	Novel-pelagophyte-CCMP2097-20130829|122608_1		Baffinella-CCMP2293-20130826|36145_1	1786520	Pavlovales-CCMP2436-20130826|45014_1	1028704	Ochromonas-CCMP2298-20130826|98159_1	403802	Novel-pelagophyte-CCMP2097-20130829|56847_1	626851
										1861386	Baffinella-CCMP2293-20130826|259359_1	880153	Pavlovales-CCMP2436-20130826|33941_1	480941	Ochromonas-CCMP2298-20130826|10708_1	626640	Novel-pelagophyte-CCMP2097-20130829|7146_1		Baffinella-CCMP2293-20130826|36150_1	1948046	Pavlovales-CCMP2436-20130826|45018_1	160943	Ochromonas-CCMP2298-20130826|98166_1	398040	Novel-pelagophyte-CCMP2097-20130829|56844_1	528842
										1861395	Baffinella-CCMP2293-20130826|112846_1	880174	Pavlovales-CCMP2436-20130826|16728_1	480975	Ochromonas-CCMP2298-20130826|160704_1	626646	Novel-pelagophyte-CCMP2097-20130829|22131_1		Baffinella-CCMP2293-20130826|36152_1	1941375	Pavlovales-CCMP2436-20130826|45024_1	1008239	Ochromonas-CCMP2298-20130826|98176_1	#	Novel-pelagophyte-CCMP2097-20130829|56878_1	581313
										1861418	Baffinella-CCMP2293-20130826|2350_1	880192	Pavlovales-CCMP2436-20130826|216860_1	481009	Ochromonas-CCMP2298-20130826|1848_1	626662	Novel-pelagophyte-CCMP2097-20130829|3872_1		Baffinella-CCMP2293-20130826|36151_1	1792021	Pavlovales-CCMP2436-20130826|45051_1	839764	Ochromonas-CCMP2298-20130826|98175_1	428854	Novel-pelagophyte-CCMP2097-20130829|56871_1	459664
										1861420	Baffinella-CCMP2293-20130826|336090_1	880206	Pavlovales-CCMP2436-20130826|288647_1	481018	Ochromonas-CCMP2298-20130826|8504_1	626670	Novel-pelagophyte-CCMP2097-20130829|12558_1		Baffinella-CCMP2293-20130826|36163_1	1922497	Pavlovales-CCMP2436-20130826|45055_1	467469	Ochromonas-CCMP2298-20130826|98164_1	360395	Novel-pelagophyte-CCMP2097-20130829|56895_1	301846
										1861423	Baffinella-CCMP2293-20130826|336018_1	880208	Pavlovales-CCMP2436-20130826|16065_1	481026	Ochromonas-CCMP2298-20130826|20249_1	626674	Novel-pelagophyte-CCMP2097-20130829|78445_1		Baffinella-CCMP2293-20130826|36161_1	1953821	Pavlovales-CCMP2436-20130826|45072_1	848634	Ochromonas-CCMP2298-20130826|98186_1	436972	Novel-pelagophyte-CCMP2097-20130829|56899_1	533074
										1861443	Baffinella-CCMP2293-20130826|334073_1	880213	Pavlovales-CCMP2436-20130826|248765_1	481057	Ochromonas-CCMP2298-20130826|48679_1	626676	Novel-pelagophyte-CCMP2097-20130829|1737_1		Baffinella-CCMP2293-20130826|36171_1	1960640	Pavlovales-CCMP2436-20130826|45076_1	932317	Ochromonas-CCMP2298-20130826|98196_1	#	Novel-pelagophyte-CCMP2097-20130829|56922_1	528128
										1861464	Baffinella-CCMP2293-20130826|333286_1	880218	Pavlovales-CCMP2436-20130826|149802_1	481085	Ochromonas-CCMP2298-20130826|15074_1	626681	Novel-pelagophyte-CCMP2097-20130829|5410_1		Baffinella-CCMP2293-20130826|36172_1	2556735	Pavlovales-CCMP2436-20130826|45081_1	1098436	Ochromonas-CCMP2298-20130826|98194_1	394799	Novel-pelagophyte-CCMP2097-20130829|56923_1	516072
										1861467	Baffinella-CCMP2293-20130826|39967_1	880222	Pavlovales-CCMP2436-20130826|287807_1	481089	Ochromonas-CCMP2298-20130826|26499_1	626708	Novel-pelagophyte-CCMP2097-20130829|125891_1		Baffinella-CCMP2293-20130826|36176_1	1784367	Pavlovales-CCMP2436-20130826|45083_1	895701	Ochromonas-CCMP2298-20130826|98199_1	394204	Novel-pelagophyte-CCMP2097-20130829|56931_1	516167
										1861471	Baffinella-CCMP2293-20130826|14291_1	880223	Pavlovales-CCMP2436-20130826|287807_1	481093	Ochromonas-CCMP2298-20130826|6444_1	626709	Novel-pelagophyte-CCMP2097-20130829|12702_1		Baffinella-CCMP2293-20130826|36169_1	1798306	Pavlovales-CCMP2436-20130826|45088_1	1150196	Ochromonas-CCMP2298-20130826|98203_1	409986	Novel-pelagophyte-CCMP2097-20130829|56940_1	510425
										1861483	Baffinella-CCMP2293-20130826|257941_1	880228	Pavlovales-CCMP2436-20130826|289501_1	481104	Ochromonas-CCMP2298-20130826|4619_1	626715	Novel-pelagophyte-CCMP2097-20130829|5115_1		Baffinella-CCMP2293-20130826|36181_1	1672906	Pavlovales-CCMP2436-20130826|45089_1	838312	Ochromonas-CCMP2298-20130826|98209_1	252270	Novel-pelagophyte-CCMP2097-20130829|56945_1	625578
										1861499	Baffinella-CCMP2293-20130826|16407_1	880232	Pavlovales-CCMP2436-20130826|151_1	481105	Ochromonas-CCMP2298-20130826|699_1	626719	Novel-pelagophyte-CCMP2097-20130829|125077_1		Baffinella-CCMP2293-20130826|36183_1	1850387	Pavlovales-CCMP2436-20130826|45099_1	950527	Ochromonas-CCMP2298-20130826|98220_1	305397	Novel-pelagophyte-CCMP2097-20130829|56947_1	531428
										1861512	Baffinella-CCMP2293-20130826|25184_1	880233	Pavlovales-CCMP2436-20130826|151_1	481116	Ochromonas-CCMP2298-20130826|162063_1	626722	Novel-pelagophyte-CCMP2097-20130829|103578_1		Baffinella-CCMP2293-20130826|36193_1	1974156	Pavlovales-CCMP2436-20130826|45110_1	925334	Ochromonas-CCMP2298-20130826|98219_1	398675	Novel-pelagophyte-CCMP2097-20130829|56962_1	531442
										1861532	Baffinella-CCMP2293-20130826|206112_1	880235	Pavlovales-CCMP2436-20130826|38205_1	481137	Ochromonas-CCMP2298-20130826|130569_1	626730	Novel-pelagophyte-CCMP2097-20130829|126289_1		Baffinella-CCMP2293-20130826|36194_1	1913431	Pavlovales-CCMP2436-20130826|45143_1	1084943	Ochromonas-CCMP2298-20130826|98234_1	148040	Novel-pelagophyte-CCMP2097-20130829|56948_1	296573
										1861533	Baffinella-CCMP2293-20130826|220736_1	880241	Pavlovales-CCMP2436-20130826|34863_1	481147	Ochromonas-CCMP2298-20130826|596_1	626731	Novel-pelagophyte-CCMP2097-20130829|24281_1		Baffinella-CCMP2293-20130826|36195_1	1858238	Pavlovales-CCMP2436-20130826|45178_1	1025470	Ochromonas-CCMP2298-20130826|98228_1	32323	Novel-pelagophyte-CCMP2097-20130829|56979_1	232791
										1861539	Baffinella-CCMP2293-20130826|1210_1	880242	Pavlovales-CCMP2436-20130826|651_1	481149	Ochromonas-CCMP2298-20130826|13453_1	626735	Novel-pelagophyte-CCMP2097-20130829|126076_1		Baffinella-CCMP2293-20130826|36192_1	1854204	Pavlovales-CCMP2436-20130826|45201_1	285300	Ochromonas-CCMP2298-20130826|98238_1	125790	Novel-pelagophyte-CCMP2097-20130829|56984_1	473458
										1861542	Baffinella-CCMP2293-20130826|23512_1	880251	Pavlovales-CCMP2436-20130826|33824_1	481151	Ochromonas-CCMP2298-20130826|18455_1	626736	Novel-pelagophyte-CCMP2097-20130829|402_1		Baffinella-CCMP2293-20130826|36187_1	1803030	Pavlovales-CCMP2436-20130826|45185_1	1152622	Ochromonas-CCMP2298-20130826|98247_1	401299	Novel-pelagophyte-CCMP2097-20130829|57000_1	336019
										1861553	Baffinella-CCMP2293-20130826|333232_1	880256	Pavlovales-CCMP2436-20130826|78363_1	481156	Ochromonas-CCMP2298-20130826|4834_1	626737	Novel-pelagophyte-CCMP2097-20130829|199_1		Baffinella-CCMP2293-20130826|36203_1	1954970	Pavlovales-CCMP2436-20130826|45190_1	1006768	Ochromonas-CCMP2298-20130826|98261_1	414145	Novel-pelagophyte-CCMP2097-20130829|56988_1	88143
										1861556	Baffinella-CCMP2293-20130826|54935_1	880260	Pavlovales-CCMP2436-20130826|13503_1	481157	Ochromonas-CCMP2298-20130826|126616_1	626751	Novel-pelagophyte-CCMP2097-20130829|21398_1		Baffinella-CCMP2293-20130826|36202_1	1937756	Pavlovales-CCMP2436-20130826|45223_1	837456	Ochromonas-CCMP2298-20130826|98269_1	448700	Novel-pelagophyte-CCMP2097-20130829|56993_1	509901
										1861580	Baffinella-CCMP2293-20130826|211414_1	880286	Pavlovales-CCMP2436-20130826|288535_1	481172	Ochromonas-CCMP2298-20130826|97102_1	626754	Novel-pelagophyte-CCMP2097-20130829|5162_1		Baffinella-CCMP2293-20130826|36206_1	2027404	Pavlovales-CCMP2436-20130826|45222_1	1151381	Ochromonas-CCMP2298-20130826|98271_1	#	Novel-pelagophyte-CCMP2097-20130829|57005_1	441591
										1861583	Baffinella-CCMP2293-20130826|24433_1	880306	Pavlovales-CCMP2436-20130826|188892_1	481212	Ochromonas-CCMP2298-20130826|3543_1	626781	Novel-pelagophyte-CCMP2097-20130829|11093_1		Baffinella-CCMP2293-20130826|36208_1	1769617	Pavlovales-CCMP2436-20130826|45230_1	1053859	Ochromonas-CCMP2298-20130826|98268_1	452456	Novel-pelagophyte-CCMP2097-20130829|57026_1	209416
										1861589	Baffinella-CCMP2293-20130826|334340_1	880318	Pavlovales-CCMP2436-20130826|2300_1	481233	Ochromonas-CCMP2298-20130826|22867_1	626786	Novel-pelagophyte-CCMP2097-20130829|16430_1		Baffinella-CCMP2293-20130826|36209_1	1895386	Pavlovales-CCMP2436-20130826|45247_1	1092121	Ochromonas-CCMP2298-20130826|98281_1	393957	Novel-pelagophyte-CCMP2097-20130829|57039_1	511166
										1861599	Baffinella-CCMP2293-20130826|335159_1	880320	Pavlovales-CCMP2436-20130826|2300_1	481242	Ochromonas-CCMP2298-20130826|123929_1	626788	Novel-pelagophyte-CCMP2097-20130829|5409_1		Baffinella-CCMP2293-20130826|36211_1	1884999	Pavlovales-CCMP2436-20130826|45277_1	932057	Ochromonas-CCMP2298-20130826|98297_1	392164	Novel-pelagophyte-CCMP2097-20130829|57034_1	518810
										1861633	Baffinella-CCMP2293-20130826|22947_1	880323	Pavlovales-CCMP2436-20130826|288167_1	481257	Ochromonas-CCMP2298-20130826|11247_1	626789	Novel-pelagophyte-CCMP2097-20130829|17097_1		Baffinella-CCMP2293-20130826|36214_1	1959960	Pavlovales-CCMP2436-20130826|45290_1	963271	Ochromonas-CCMP2298-20130826|98329_1	415641	Novel-pelagophyte-CCMP2097-20130829|57043_1	513043
										1861634	Baffinella-CCMP2293-20130826|14444_1	880335	Pavlovales-CCMP2436-20130826|37392_1	481263	Ochromonas-CCMP2298-20130826|35064_1	626798	Novel-pelagophyte-CCMP2097-20130829|18074_1		Baffinella-CCMP2293-20130826|36216_1	1830152	Pavlovales-CCMP2436-20130826|45321_1	915296	Ochromonas-CCMP2298-20130826|98331_1	323423	Novel-pelagophyte-CCMP2097-20130829|57047_1	521997
										1861635	Baffinella-CCMP2293-20130826|24747_1	880343	Pavlovales-CCMP2436-20130826|238658_1	481268	Ochromonas-CCMP2298-20130826|5574_1	626806	Novel-pelagophyte-CCMP2097-20130829|122490_1		Baffinella-CCMP2293-20130826|36219_1	1807258	Pavlovales-CCMP2436-20130826|45308_1	1019166	Ochromonas-CCMP2298-20130826|98350_1	125840	Novel-pelagophyte-CCMP2097-20130829|57054_1	591987
										1861639	Baffinella-CCMP2293-20130826|15067_1	880351	Pavlovales-CCMP2436-20130826|1038_1	481306	Ochromonas-CCMP2298-20130826|17935_1	626810	Novel-pelagophyte-CCMP2097-20130829|78118_1		Baffinella-CCMP2293-20130826|36223_1	1767139	Pavlovales-CCMP2436-20130826|45331_1	863594	Ochromonas-CCMP2298-20130826|98357_1	325044	Novel-pelagophyte-CCMP2097-20130829|57055_1	448826
										1861640	Baffinella-CCMP2293-20130826|334463_1	880354	Pavlovales-CCMP2436-20130826|2210_1	481307	Ochromonas-CCMP2298-20130826|95704_1	626816	Novel-pelagophyte-CCMP2097-20130829|5824_1		Baffinella-CCMP2293-20130826|36220_1	1874592	Pavlovales-CCMP2436-20130826|45335_1	909274	Ochromonas-CCMP2298-20130826|98362_1	297606	Novel-pelagophyte-CCMP2097-20130829|57057_1	566853
										1861647	Baffinella-CCMP2293-20130826|38778_1	880374	Pavlovales-CCMP2436-20130826|141815_1	481312	Ochromonas-CCMP2298-20130826|21120_1	626819	Novel-pelagophyte-CCMP2097-20130829|125038_1		Baffinella-CCMP2293-20130826|36224_1	1801880	Pavlovales-CCMP2436-20130826|45323_1	1049142	Ochromonas-CCMP2298-20130826|98380_1	#	Novel-pelagophyte-CCMP2097-20130829|57082_1	547805
										1861651	Baffinella-CCMP2293-20130826|265733_1	880377	Pavlovales-CCMP2436-20130826|27544_1	481316	Ochromonas-CCMP2298-20130826|19351_1	626822	Novel-pelagophyte-CCMP2097-20130829|5775_1		Baffinella-CCMP2293-20130826|36230_1	1835478	Pavlovales-CCMP2436-20130826|45364_1	1064423	Ochromonas-CCMP2298-20130826|98391_1	407203	Novel-pelagophyte-CCMP2097-20130829|57103_1	588077
										1861652	Baffinella-CCMP2293-20130826|147925_1	880404	Pavlovales-CCMP2436-20130826|287991_1	481317	Ochromonas-CCMP2298-20130826|59409_1	626824	Novel-pelagophyte-CCMP2097-20130829|78863_1		Baffinella-CCMP2293-20130826|36229_1	1644918	Pavlovales-CCMP2436-20130826|45366_1	898764	Ochromonas-CCMP2298-20130826|98396_1	188547	Novel-pelagophyte-CCMP2097-20130829|57121_1	621299
										1861657	Baffinella-CCMP2293-20130826|333213_1	880410	Pavlovales-CCMP2436-20130826|287207_1	481322	Ochromonas-CCMP2298-20130826|11119_1	626828	Novel-pelagophyte-CCMP2097-20130829|8931_1		Baffinella-CCMP2293-20130826|36232_1	1907634	Pavlovales-CCMP2436-20130826|45402_1	565581	Ochromonas-CCMP2298-20130826|98403_1	429614	Novel-pelagophyte-CCMP2097-20130829|57127_1	517751
										1861658	Baffinella-CCMP2293-20130826|14301_1	880416	Pavlovales-CCMP2436-20130826|26815_1	481346	Ochromonas-CCMP2298-20130826|5306_1	626829	Novel-pelagophyte-CCMP2097-20130829|7114_1		Baffinella-CCMP2293-20130826|36233_1	1884962	Pavlovales-CCMP2436-20130826|45446_1	1005864	Ochromonas-CCMP2298-20130826|98410_1	332542	Novel-pelagophyte-CCMP2097-20130829|57154_1	448826
										1861670	Baffinella-CCMP2293-20130826|10479_1	880418	Pavlovales-CCMP2436-20130826|26815_1	481350	Ochromonas-CCMP2298-20130826|8479_1	626832	Novel-pelagophyte-CCMP2097-20130829|5683_1		Baffinella-CCMP2293-20130826|36225_1	2910247	Pavlovales-CCMP2436-20130826|45466_1	885068	Ochromonas-CCMP2298-20130826|98423_1	422620	Novel-pelagophyte-CCMP2097-20130829|57149_1	534947
										1861676	Baffinella-CCMP2293-20130826|137238_1	880422	Pavlovales-CCMP2436-20130826|5669_1	481369	Ochromonas-CCMP2298-20130826|10125_1	626835	Novel-pelagophyte-CCMP2097-20130829|6687_1		Baffinella-CCMP2293-20130826|36237_1	1864633	Pavlovales-CCMP2436-20130826|45473_1	1075532	Ochromonas-CCMP2298-20130826|98429_1	394174	Novel-pelagophyte-CCMP2097-20130829|57139_1	592752
										1861691	Baffinella-CCMP2293-20130826|1124_1	880426	Pavlovales-CCMP2436-20130826|26815_1	481459	Ochromonas-CCMP2298-20130826|15930_1	626841	Novel-pelagophyte-CCMP2097-20130829|17217_1		Baffinella-CCMP2293-20130826|36240_1	1889592	Pavlovales-CCMP2436-20130826|45482_1	900115	Ochromonas-CCMP2298-20130826|98438_1	439141	Novel-pelagophyte-CCMP2097-20130829|57166_1	614567
										1861692	Baffinella-CCMP2293-20130826|333036_1	880428	Pavlovales-CCMP2436-20130826|5669_1	481481	Ochromonas-CCMP2298-20130826|27622_1	626843	Novel-pelagophyte-CCMP2097-20130829|80591_1		Baffinella-CCMP2293-20130826|36242_1	1973021	Pavlovales-CCMP2436-20130826|45488_1	957869	Ochromonas-CCMP2298-20130826|98440_1	441932	Novel-pelagophyte-CCMP2097-20130829|57187_1	512201
										1861722	Baffinella-CCMP2293-20130826|14535_1	880448	Pavlovales-CCMP2436-20130826|25118_1	481483	Ochromonas-CCMP2298-20130826|13417_1	626845	Novel-pelagophyte-CCMP2097-20130829|78831_1		Baffinella-CCMP2293-20130826|36243_1	1857562	Pavlovales-CCMP2436-20130826|45491_1	1109663	Ochromonas-CCMP2298-20130826|98441_1	214172	Novel-pelagophyte-CCMP2097-20130829|57196_1	626468
										1861734	Baffinella-CCMP2293-20130826|27337_1	880455	Pavlovales-CCMP2436-20130826|19335_1	481492	Ochromonas-CCMP2298-20130826|3763_1	626848	Novel-pelagophyte-CCMP2097-20130829|123559_1		Baffinella-CCMP2293-20130826|36250_1	1569700	Pavlovales-CCMP2436-20130826|45545_1	836956	Ochromonas-CCMP2298-20130826|98447_1	223045	Novel-pelagophyte-CCMP2097-20130829|57191_1	519321
										1861743	Baffinella-CCMP2293-20130826|24283_1	880459	Pavlovales-CCMP2436-20130826|24546_1	481501	Ochromonas-CCMP2298-20130826|3964_1	626849	Novel-pelagophyte-CCMP2097-20130829|18097_1		Baffinella-CCMP2293-20130826|36266_1	#	Pavlovales-CCMP2436-20130826|45536_1	1055965	Ochromonas-CCMP2298-20130826|98453_1	351281	Novel-pelagophyte-CCMP2097-20130829|57199_1	517402
										1861744	Baffinella-CCMP2293-20130826|5752_1	880495	Pavlovales-CCMP2436-20130826|37551_1	481533	Ochromonas-CCMP2298-20130826|125977_1	626851	Novel-pelagophyte-CCMP2097-20130829|16575_1		Baffinella-CCMP2293-20130826|36263_1	3355767	Pavlovales-CCMP2436-20130826|45527_1	1046098	Ochromonas-CCMP2298-20130826|98454_1	396974	Novel-pelagophyte-CCMP2097-20130829|57208_1	467951
										1861745	Baffinella-CCMP2293-20130826|24602_1	880496	Pavlovales-CCMP2436-20130826|29548_1	481542	Ochromonas-CCMP2298-20130826|47331_1	626858	Novel-pelagophyte-CCMP2097-20130829|124718_1		Baffinella-CCMP2293-20130826|36273_1	1934619	Pavlovales-CCMP2436-20130826|45590_1	1083807	Ochromonas-CCMP2298-20130826|98459_1	#	Novel-pelagophyte-CCMP2097-20130829|57219_1	618926
										1861747	Baffinella-CCMP2293-20130826|40401_1	880500	Pavlovales-CCMP2436-20130826|36373_1	481545	Ochromonas-CCMP2298-20130826|57939_1	626859	Novel-pelagophyte-CCMP2097-20130829|8139_1		Baffinella-CCMP2293-20130826|36274_1	1893884	Pavlovales-CCMP2436-20130826|45606_1	1146507	Ochromonas-CCMP2298-20130826|98461_1	#	Novel-pelagophyte-CCMP2097-20130829|57225_1	511912
										1861749	Baffinella-CCMP2293-20130826|5793_1	880503	Pavlovales-CCMP2436-20130826|27618_1	481555	Ochromonas-CCMP2298-20130826|2389_1	626863	Novel-pelagophyte-CCMP2097-20130829|2461_1		Baffinella-CCMP2293-20130826|36275_1	1907442	Pavlovales-CCMP2436-20130826|45625_1	868783	Ochromonas-CCMP2298-20130826|98465_1	420492	Novel-pelagophyte-CCMP2097-20130829|57245_1	544457
										1861754	Baffinella-CCMP2293-20130826|16567_1	880504	Pavlovales-CCMP2436-20130826|30404_1	481556	Ochromonas-CCMP2298-20130826|2493_1	626865	Novel-pelagophyte-CCMP2097-20130829|22578_1		Baffinella-CCMP2293-20130826|36278_1	2691070	Pavlovales-CCMP2436-20130826|45657_1	1139599	Ochromonas-CCMP2298-20130826|98475_1	413064	Novel-pelagophyte-CCMP2097-20130829|57250_1	475396
										1861770	Baffinella-CCMP2293-20130826|336412_1	880511	Pavlovales-CCMP2436-20130826|288942_1	481561	Ochromonas-CCMP2298-20130826|19323_1	626866	Novel-pelagophyte-CCMP2097-20130829|126470_1		Baffinella-CCMP2293-20130826|36282_1	1881603	Pavlovales-CCMP2436-20130826|45667_1	876493	Ochromonas-CCMP2298-20130826|98481_1	450557	Novel-pelagophyte-CCMP2097-20130829|57252_1	581828
										1861778	Baffinella-CCMP2293-20130826|198962_1	880512	Pavlovales-CCMP2436-20130826|287513_1	481563	Ochromonas-CCMP2298-20130826|15474_1	626869	Novel-pelagophyte-CCMP2097-20130829|40584_1		Baffinella-CCMP2293-20130826|36286_1	1805643	Pavlovales-CCMP2436-20130826|45677_1	591063	Ochromonas-CCMP2298-20130826|98486_1	400991	Novel-pelagophyte-CCMP2097-20130829|57262_1	614417
										1861780	Baffinella-CCMP2293-20130826|101743_1	880516	Pavlovales-CCMP2436-20130826|28943_1	481566	Ochromonas-CCMP2298-20130826|94168_1	626871	Novel-pelagophyte-CCMP2097-20130829|108487_1		Baffinella-CCMP2293-20130826|36288_1	1912483	Pavlovales-CCMP2436-20130826|45693_1	1146571	Ochromonas-CCMP2298-20130826|98488_1	41946	Novel-pelagophyte-CCMP2097-20130829|57261_1	517186
										1861801	Baffinella-CCMP2293-20130826|2934_1	880525	Pavlovales-CCMP2436-20130826|81954_1	481589	Ochromonas-CCMP2298-20130826|11451_1	626873	Novel-pelagophyte-CCMP2097-20130829|21501_1		Baffinella-CCMP2293-20130826|36291_1	1751324	Pavlovales-CCMP2436-20130826|45700_1	890629	Ochromonas-CCMP2298-20130826|98489_1	422070	Novel-pelagophyte-CCMP2097-20130829|57266_1	83116
										1861807	Baffinella-CCMP2293-20130826|335146_1	880535	Pavlovales-CCMP2436-20130826|33416_1	481595	Ochromonas-CCMP2298-20130826|100800_1	626881	Novel-pelagophyte-CCMP2097-20130829|17449_1		Baffinella-CCMP2293-20130826|36293_1	3633841	Pavlovales-CCMP2436-20130826|45696_1	1081557	Ochromonas-CCMP2298-20130826|98483_1	390350	Novel-pelagophyte-CCMP2097-20130829|57273_1	620745
										1861821	Baffinella-CCMP2293-20130826|820_1	880556	Pavlovales-CCMP2436-20130826|3380_1	481608	Ochromonas-CCMP2298-20130826|7052_1	626887	Novel-pelagophyte-CCMP2097-20130829|8290_1		Baffinella-CCMP2293-20130826|36297_1	2556735	Pavlovales-CCMP2436-20130826|45715_1	883833	Ochromonas-CCMP2298-20130826|98512_1	396624	Novel-pelagophyte-CCMP2097-20130829|57277_1	289324
										1861829	Baffinella-CCMP2293-20130826|16023_1	880584	Pavlovales-CCMP2436-20130826|1379_1	481620	Ochromonas-CCMP2298-20130826|2405_1	626894	Novel-pelagophyte-CCMP2097-20130829|6731_1		Baffinella-CCMP2293-20130826|36285_1	1832269	Pavlovales-CCMP2436-20130826|45704_1	611328	Ochromonas-CCMP2298-20130826|98523_1	390956	Novel-pelagophyte-CCMP2097-20130829|57311_1	1149
										1861836	Baffinella-CCMP2293-20130826|22550_1	880586	Pavlovales-CCMP2436-20130826|1379_1	481628	Ochromonas-CCMP2298-20130826|28243_1	626901	Novel-pelagophyte-CCMP2097-20130829|77156_1		Baffinella-CCMP2293-20130826|36309_1	1953507	Pavlovales-CCMP2436-20130826|45732_1	1089474	Ochromonas-CCMP2298-20130826|98526_1	278757	Novel-pelagophyte-CCMP2097-20130829|57310_1	573844
										1861862	Baffinella-CCMP2293-20130826|332629_1	880622	Pavlovales-CCMP2436-20130826|288853_1	481629	Ochromonas-CCMP2298-20130826|26342_1	626914	Novel-pelagophyte-CCMP2097-20130829|16747_1		Baffinella-CCMP2293-20130826|36312_1	2206241	Pavlovales-CCMP2436-20130826|45739_1	156827	Ochromonas-CCMP2298-20130826|98529_1	195999	Novel-pelagophyte-CCMP2097-20130829|57313_1	512193
										1861873	Baffinella-CCMP2293-20130826|334918_1	880631	Pavlovales-CCMP2436-20130826|180191_1	481634	Ochromonas-CCMP2298-20130826|161402_1	626917	Novel-pelagophyte-CCMP2097-20130829|21164_1		Baffinella-CCMP2293-20130826|36319_1	1640293	Pavlovales-CCMP2436-20130826|45770_1	863766	Ochromonas-CCMP2298-20130826|98533_1	422342	Novel-pelagophyte-CCMP2097-20130829|57312_1	532261
										1861875	Baffinella-CCMP2293-20130826|334918_1	880650	Pavlovales-CCMP2436-20130826|24490_1	481643	Ochromonas-CCMP2298-20130826|11332_1	626923	Novel-pelagophyte-CCMP2097-20130829|14165_1		Baffinella-CCMP2293-20130826|36321_1	1769187	Pavlovales-CCMP2436-20130826|45785_1	856425	Ochromonas-CCMP2298-20130826|98531_1	395016	Novel-pelagophyte-CCMP2097-20130829|57321_1	#
										1861876	Baffinella-CCMP2293-20130826|334918_1	880677	Pavlovales-CCMP2436-20130826|175734_1	481648	Ochromonas-CCMP2298-20130826|161841_1	626926	Novel-pelagophyte-CCMP2097-20130829|125290_1		Baffinella-CCMP2293-20130826|36326_1	1791128	Pavlovales-CCMP2436-20130826|45791_1	900943	Ochromonas-CCMP2298-20130826|98542_1	445180	Novel-pelagophyte-CCMP2097-20130829|57331_1	508208
										1861879	Baffinella-CCMP2293-20130826|21300_1	880684	Pavlovales-CCMP2436-20130826|288566_1	481656	Ochromonas-CCMP2298-20130826|16753_1	626931	Novel-pelagophyte-CCMP2097-20130829|123147_1		Baffinella-CCMP2293-20130826|36329_1	3639208	Pavlovales-CCMP2436-20130826|45798_1	1102422	Ochromonas-CCMP2298-20130826|98549_1	174581	Novel-pelagophyte-CCMP2097-20130829|57342_1	467951
										1861897	Baffinella-CCMP2293-20130826|335772_1	880696	Pavlovales-CCMP2436-20130826|287513_1	481678	Ochromonas-CCMP2298-20130826|7446_1	626932	Novel-pelagophyte-CCMP2097-20130829|2902_1		Baffinella-CCMP2293-20130826|36339_1	1940771	Pavlovales-CCMP2436-20130826|45801_1	289494	Ochromonas-CCMP2298-20130826|98562_1	441826	Novel-pelagophyte-CCMP2097-20130829|57343_1	621259
										1861900	Baffinella-CCMP2293-20130826|19673_1	880699	Pavlovales-CCMP2436-20130826|290269_1	48174	Ochromonas-CCMP2298-20130826|102103_1	626945	Novel-pelagophyte-CCMP2097-20130829|6812_1		Baffinella-CCMP2293-20130826|36345_1	2019574	Pavlovales-CCMP2436-20130826|45811_1	#	Ochromonas-CCMP2298-20130826|98564_1	341802	Novel-pelagophyte-CCMP2097-20130829|57347_1	530145
										1861907	Baffinella-CCMP2293-20130826|336102_1	880707	Pavlovales-CCMP2436-20130826|100756_1	481759	Ochromonas-CCMP2298-20130826|161673_1	626949	Novel-pelagophyte-CCMP2097-20130829|21609_1		Baffinella-CCMP2293-20130826|36347_1	1672842	Pavlovales-CCMP2436-20130826|45842_1	855631	Ochromonas-CCMP2298-20130826|98568_1	450934	Novel-pelagophyte-CCMP2097-20130829|57352_1	620672
										1861908	Baffinella-CCMP2293-20130826|336102_1	880719	Pavlovales-CCMP2436-20130826|287239_1	481767	Ochromonas-CCMP2298-20130826|17233_1	626963	Novel-pelagophyte-CCMP2097-20130829|18208_1		Baffinella-CCMP2293-20130826|36351_1	1901877	Pavlovales-CCMP2436-20130826|45842_2	855631	Ochromonas-CCMP2298-20130826|98578_1	431223	Novel-pelagophyte-CCMP2097-20130829|57360_1	512938
										1861909	Baffinella-CCMP2293-20130826|336102_1	880722	Pavlovales-CCMP2436-20130826|12788_1	481772	Ochromonas-CCMP2298-20130826|7156_1	626974	Novel-pelagophyte-CCMP2097-20130829|124978_1		Baffinella-CCMP2293-20130826|36358_1	1815002	Pavlovales-CCMP2436-20130826|45899_1	442646	Ochromonas-CCMP2298-20130826|98585_1	321326	Novel-pelagophyte-CCMP2097-20130829|57345_1	453020
										1861913	Baffinella-CCMP2293-20130826|113627_1	880741	Pavlovales-CCMP2436-20130826|289651_1	481788	Ochromonas-CCMP2298-20130826|5237_1	626979	Novel-pelagophyte-CCMP2097-20130829|2730_1		Baffinella-CCMP2293-20130826|36363_1	1642387	Pavlovales-CCMP2436-20130826|45913_1	886092	Ochromonas-CCMP2298-20130826|98582_1	443976	Novel-pelagophyte-CCMP2097-20130829|57391_1	521793
										1861930	Baffinella-CCMP2293-20130826|6885_1	880755	Pavlovales-CCMP2436-20130826|15889_1	481793	Ochromonas-CCMP2298-20130826|20046_1	626981	Novel-pelagophyte-CCMP2097-20130829|80805_1		Baffinella-CCMP2293-20130826|36365_1	1608781	Pavlovales-CCMP2436-20130826|45930_1	552131	Ochromonas-CCMP2298-20130826|98588_1	393359	Novel-pelagophyte-CCMP2097-20130829|57399_1	588030
										1861932	Baffinella-CCMP2293-20130826|24226_1	880761	Pavlovales-CCMP2436-20130826|32410_1	48179	Ochromonas-CCMP2298-20130826|146159_1	626985	Novel-pelagophyte-CCMP2097-20130829|125471_1		Baffinella-CCMP2293-20130826|36370_1	1967501	Pavlovales-CCMP2436-20130826|45959_1	893682	Ochromonas-CCMP2298-20130826|98602_1	138761	Novel-pelagophyte-CCMP2097-20130829|57398_1	508257
										1861936	Baffinella-CCMP2293-20130826|9720_1	880801	Pavlovales-CCMP2436-20130826|21715_1	481842	Ochromonas-CCMP2298-20130826|161280_1	626986	Novel-pelagophyte-CCMP2097-20130829|80805_1		Baffinella-CCMP2293-20130826|36367_1	1741728	Pavlovales-CCMP2436-20130826|45996_1	897481	Ochromonas-CCMP2298-20130826|98600_1	333062	Novel-pelagophyte-CCMP2097-20130829|57416_1	417947
										1861973	Baffinella-CCMP2293-20130826|39512_1	88080	Pavlovales-CCMP2436-20130826|27912_1	481846	Ochromonas-CCMP2298-20130826|24375_1	626993	Novel-pelagophyte-CCMP2097-20130829|854_1		Baffinella-CCMP2293-20130826|36372_1	1917755	Pavlovales-CCMP2436-20130826|46018_1	1061950	Ochromonas-CCMP2298-20130826|98610_1	322132	Novel-pelagophyte-CCMP2097-20130829|57423_1	471627
										1861975	Baffinella-CCMP2293-20130826|24808_1	880819	Pavlovales-CCMP2436-20130826|21699_1	481852	Ochromonas-CCMP2298-20130826|13393_1	627004	Novel-pelagophyte-CCMP2097-20130829|118539_1		Baffinella-CCMP2293-20130826|36374_1	1606653	Pavlovales-CCMP2436-20130826|46057_1	1064983	Ochromonas-CCMP2298-20130826|98612_1	415525	Novel-pelagophyte-CCMP2097-20130829|57427_1	115881
										1861990	Baffinella-CCMP2293-20130826|12786_1	880832	Pavlovales-CCMP2436-20130826|1988_1	481858	Ochromonas-CCMP2298-20130826|16674_1	627012	Novel-pelagophyte-CCMP2097-20130829|11653_1		Baffinella-CCMP2293-20130826|36378_1	1622469	Pavlovales-CCMP2436-20130826|46068_1	989131	Ochromonas-CCMP2298-20130826|98608_1	407932	Novel-pelagophyte-CCMP2097-20130829|57432_1	573844
										1861996	Baffinella-CCMP2293-20130826|334617_1	880867	Pavlovales-CCMP2436-20130826|12233_1	481893	Ochromonas-CCMP2298-20130826|12889_1	627020	Novel-pelagophyte-CCMP2097-20130829|22232_1		Baffinella-CCMP2293-20130826|36371_1	1963084	Pavlovales-CCMP2436-20130826|46088_1	1151298	Ochromonas-CCMP2298-20130826|98621_1	321382	Novel-pelagophyte-CCMP2097-20130829|57445_1	590539
										1862019	Baffinella-CCMP2293-20130826|36798_1	880869	Pavlovales-CCMP2436-20130826|24212_1	481920	Ochromonas-CCMP2298-20130826|12922_1	627024	Novel-pelagophyte-CCMP2097-20130829|126467_1		Baffinella-CCMP2293-20130826|36386_1	1837451	Pavlovales-CCMP2436-20130826|46113_1	862543	Ochromonas-CCMP2298-20130826|98624_1	425009	Novel-pelagophyte-CCMP2097-20130829|57473_1	513172
										1862036	Baffinella-CCMP2293-20130826|37339_1	880870	Pavlovales-CCMP2436-20130826|24025_1	481931	Ochromonas-CCMP2298-20130826|25496_1	627030	Novel-pelagophyte-CCMP2097-20130829|125242_1		Baffinella-CCMP2293-20130826|36387_1	3418618	Pavlovales-CCMP2436-20130826|46119_1	72543	Ochromonas-CCMP2298-20130826|98625_1	#	Novel-pelagophyte-CCMP2097-20130829|57464_1	621333
										1862038	Baffinella-CCMP2293-20130826|199099_1	880871	Pavlovales-CCMP2436-20130826|4032_1	481939	Ochromonas-CCMP2298-20130826|95704_1	627036	Novel-pelagophyte-CCMP2097-20130829|124695_1		Baffinella-CCMP2293-20130826|36393_1	1838517	Pavlovales-CCMP2436-20130826|46127_1	868967	Ochromonas-CCMP2298-20130826|98630_1	422950	Novel-pelagophyte-CCMP2097-20130829|57479_1	512393
										1862044	Baffinella-CCMP2293-20130826|335168_1	880892	Pavlovales-CCMP2436-20130826|253366_1	481977	Ochromonas-CCMP2298-20130826|99763_1	627044	Novel-pelagophyte-CCMP2097-20130829|503_1		Baffinella-CCMP2293-20130826|36395_1	1989293	Pavlovales-CCMP2436-20130826|46138_1	1039507	Ochromonas-CCMP2298-20130826|98631_1	446861	Novel-pelagophyte-CCMP2097-20130829|57517_1	171022
										1862047	Baffinella-CCMP2293-20130826|332919_1	880893	Pavlovales-CCMP2436-20130826|26260_1	481983	Ochromonas-CCMP2298-20130826|21629_1	627056	Novel-pelagophyte-CCMP2097-20130829|17543_1		Baffinella-CCMP2293-20130826|36381_1	2971588	Pavlovales-CCMP2436-20130826|46149_1	1151983	Ochromonas-CCMP2298-20130826|98632_1	423422	Novel-pelagophyte-CCMP2097-20130829|57515_1	454030
										1862048	Baffinella-CCMP2293-20130826|20037_1	880930	Pavlovales-CCMP2436-20130826|115741_1	482000	Ochromonas-CCMP2298-20130826|21819_1	627066	Novel-pelagophyte-CCMP2097-20130829|8228_1		Baffinella-CCMP2293-20130826|36410_1	1849086	Pavlovales-CCMP2436-20130826|46148_1	848023	Ochromonas-CCMP2298-20130826|98640_1	451891	Novel-pelagophyte-CCMP2097-20130829|57551_1	574313
										1862063	Baffinella-CCMP2293-20130826|23475_1	880945	Pavlovales-CCMP2436-20130826|21630_1	482002	Ochromonas-CCMP2298-20130826|23467_1	627067	Novel-pelagophyte-CCMP2097-20130829|38_1		Baffinella-CCMP2293-20130826|36404_1	1928591	Pavlovales-CCMP2436-20130826|46175_1	836118	Ochromonas-CCMP2298-20130826|98649_1	349807	Novel-pelagophyte-CCMP2097-20130829|57559_1	458963
										1862065	Baffinella-CCMP2293-20130826|334456_1	880973	Pavlovales-CCMP2436-20130826|5013_1	482054	Ochromonas-CCMP2298-20130826|18262_1	627069	Novel-pelagophyte-CCMP2097-20130829|67137_1		Baffinella-CCMP2293-20130826|36408_1	1911424	Pavlovales-CCMP2436-20130826|46179_1	968883	Ochromonas-CCMP2298-20130826|98654_1	405750	Novel-pelagophyte-CCMP2097-20130829|57560_1	618388
										1862068	Baffinella-CCMP2293-20130826|38029_1	880975	Pavlovales-CCMP2436-20130826|39891_1	482067	Ochromonas-CCMP2298-20130826|4127_1	627074	Novel-pelagophyte-CCMP2097-20130829|272_1		Baffinella-CCMP2293-20130826|36413_1	1896585	Pavlovales-CCMP2436-20130826|46186_1	381985	Ochromonas-CCMP2298-20130826|98660_1	122202	Novel-pelagophyte-CCMP2097-20130829|57562_1	514004
										1862072	Baffinella-CCMP2293-20130826|2091_1	880976	Pavlovales-CCMP2436-20130826|39891_1	482111	Ochromonas-CCMP2298-20130826|20_1	627094	Novel-pelagophyte-CCMP2097-20130829|81804_1		Baffinella-CCMP2293-20130826|36415_1	1881595	Pavlovales-CCMP2436-20130826|46206_1	877329	Ochromonas-CCMP2298-20130826|98662_1	138925	Novel-pelagophyte-CCMP2097-20130829|57578_1	524706
										1862073	Baffinella-CCMP2293-20130826|207484_1	880986	Pavlovales-CCMP2436-20130826|23448_1	482114	Ochromonas-CCMP2298-20130826|125924_1	627096	Novel-pelagophyte-CCMP2097-20130829|17085_1		Baffinella-CCMP2293-20130826|36421_1	1800922	Pavlovales-CCMP2436-20130826|46204_1	979253	Ochromonas-CCMP2298-20130826|98665_1	446542	Novel-pelagophyte-CCMP2097-20130829|57580_1	459013
										1862080	Baffinella-CCMP2293-20130826|13161_1	881011	Pavlovales-CCMP2436-20130826|253281_1	482139	Ochromonas-CCMP2298-20130826|11362_1	627100	Novel-pelagophyte-CCMP2097-20130829|8922_1		Baffinella-CCMP2293-20130826|36420_1	1891001	Pavlovales-CCMP2436-20130826|46263_1	883833	Ochromonas-CCMP2298-20130826|98668_1	432913	Novel-pelagophyte-CCMP2097-20130829|57603_1	615059
										1862083	Baffinella-CCMP2293-20130826|187301_1	881014	Pavlovales-CCMP2436-20130826|221028_1	482161	Ochromonas-CCMP2298-20130826|13562_1	627105	Novel-pelagophyte-CCMP2097-20130829|1774_1		Baffinella-CCMP2293-20130826|36423_1	1855467	Pavlovales-CCMP2436-20130826|46283_1	918754	Ochromonas-CCMP2298-20130826|98671_1	#	Novel-pelagophyte-CCMP2097-20130829|57600_1	478178
										1862103	Baffinella-CCMP2293-20130826|24822_1	881035	Pavlovales-CCMP2436-20130826|288316_1	482173	Ochromonas-CCMP2298-20130826|50201_1	627112	Novel-pelagophyte-CCMP2097-20130829|125303_1		Baffinella-CCMP2293-20130826|36428_1	2568525	Pavlovales-CCMP2436-20130826|46299_1	1128597	Ochromonas-CCMP2298-20130826|98675_1	413863	Novel-pelagophyte-CCMP2097-20130829|57615_1	525692
										1862134	Baffinella-CCMP2293-20130826|22237_1	881058	Pavlovales-CCMP2436-20130826|21982_1	482179	Ochromonas-CCMP2298-20130826|792_1	627114	Novel-pelagophyte-CCMP2097-20130829|21135_1		Baffinella-CCMP2293-20130826|36432_1	1764813	Pavlovales-CCMP2436-20130826|46297_1	244292	Ochromonas-CCMP2298-20130826|98680_1	431256	Novel-pelagophyte-CCMP2097-20130829|57625_1	584015
										1862135	Baffinella-CCMP2293-20130826|23773_1	881086	Pavlovales-CCMP2436-20130826|24435_1	482196	Ochromonas-CCMP2298-20130826|2756_1	627123	Novel-pelagophyte-CCMP2097-20130829|125447_1		Baffinella-CCMP2293-20130826|36434_1	3029825	Pavlovales-CCMP2436-20130826|46306_1	1070413	Ochromonas-CCMP2298-20130826|98681_1	#	Novel-pelagophyte-CCMP2097-20130829|57622_1	566538
										1862141	Baffinella-CCMP2293-20130826|101717_1	881087	Pavlovales-CCMP2436-20130826|5869_1	482212	Ochromonas-CCMP2298-20130826|162206_1	627131	Novel-pelagophyte-CCMP2097-20130829|6256_1		Baffinella-CCMP2293-20130826|36436_1	1906563	Pavlovales-CCMP2436-20130826|46313_1	235098	Ochromonas-CCMP2298-20130826|98683_1	190734	Novel-pelagophyte-CCMP2097-20130829|57633_1	621583
										1862146	Baffinella-CCMP2293-20130826|334752_1	881097	Pavlovales-CCMP2436-20130826|288142_1	482214	Ochromonas-CCMP2298-20130826|19306_1	627132	Novel-pelagophyte-CCMP2097-20130829|73083_1		Baffinella-CCMP2293-20130826|36438_1	1922572	Pavlovales-CCMP2436-20130826|46329_1	150326	Ochromonas-CCMP2298-20130826|98697_1	239288	Novel-pelagophyte-CCMP2097-20130829|57652_1	624346
										1862161	Baffinella-CCMP2293-20130826|39207_1	881104	Pavlovales-CCMP2436-20130826|135194_1	482218	Ochromonas-CCMP2298-20130826|19497_1	627133	Novel-pelagophyte-CCMP2097-20130829|22137_1		Baffinella-CCMP2293-20130826|36451_1	1862245	Pavlovales-CCMP2436-20130826|46348_1	1149095	Ochromonas-CCMP2298-20130826|98703_1	389987	Novel-pelagophyte-CCMP2097-20130829|57640_1	511102
										1862162	Baffinella-CCMP2293-20130826|15925_1	881110	Pavlovales-CCMP2436-20130826|289006_1	482224	Ochromonas-CCMP2298-20130826|356_1	627134	Novel-pelagophyte-CCMP2097-20130829|22137_1		Baffinella-CCMP2293-20130826|36453_1	3558895	Pavlovales-CCMP2436-20130826|46385_1	910566	Ochromonas-CCMP2298-20130826|98706_1	340215	Novel-pelagophyte-CCMP2097-20130829|57657_1	588046
										1862177	Baffinella-CCMP2293-20130826|112024_1	881138	Pavlovales-CCMP2436-20130826|218_1	482240	Ochromonas-CCMP2298-20130826|525_1	627137	Novel-pelagophyte-CCMP2097-20130829|17852_1		Baffinella-CCMP2293-20130826|36465_1	1966515	Pavlovales-CCMP2436-20130826|46425_1	1098653	Ochromonas-CCMP2298-20130826|98709_1	195086	Novel-pelagophyte-CCMP2097-20130829|57675_1	620475
										1862178	Baffinella-CCMP2293-20130826|335248_1	881139	Pavlovales-CCMP2436-20130826|25202_1	482268	Ochromonas-CCMP2298-20130826|158515_1	627147	Novel-pelagophyte-CCMP2097-20130829|124977_1		Baffinella-CCMP2293-20130826|36461_1	2299808	Pavlovales-CCMP2436-20130826|46431_1	1093278	Ochromonas-CCMP2298-20130826|98728_1	391442	Novel-pelagophyte-CCMP2097-20130829|57698_1	516518
										1862181	Baffinella-CCMP2293-20130826|31212_1	881140	Pavlovales-CCMP2436-20130826|28465_1	482287	Ochromonas-CCMP2298-20130826|8461_1	627151	Novel-pelagophyte-CCMP2097-20130829|21914_1		Baffinella-CCMP2293-20130826|36469_1	1922108	Pavlovales-CCMP2436-20130826|46445_1	1093279	Ochromonas-CCMP2298-20130826|98730_1	429047	Novel-pelagophyte-CCMP2097-20130829|57709_1	472044
										1862186	Baffinella-CCMP2293-20130826|100729_1	881141	Pavlovales-CCMP2436-20130826|4768_1	482290	Ochromonas-CCMP2298-20130826|26288_1	627156	Novel-pelagophyte-CCMP2097-20130829|7102_1		Baffinella-CCMP2293-20130826|36481_1	1633363	Pavlovales-CCMP2436-20130826|46480_1	891285	Ochromonas-CCMP2298-20130826|98746_1	176192	Novel-pelagophyte-CCMP2097-20130829|57707_1	530099
										1862220	Baffinella-CCMP2293-20130826|335941_1	881150	Pavlovales-CCMP2436-20130826|14447_1	482323	Ochromonas-CCMP2298-20130826|18572_1	627168	Novel-pelagophyte-CCMP2097-20130829|8134_1		Baffinella-CCMP2293-20130826|36457_1	1965440	Pavlovales-CCMP2436-20130826|46503_1	905228	Ochromonas-CCMP2298-20130826|98753_1	#	Novel-pelagophyte-CCMP2097-20130829|57720_1	624027
										1862231	Baffinella-CCMP2293-20130826|25796_1	881152	Pavlovales-CCMP2436-20130826|216718_1	482326	Ochromonas-CCMP2298-20130826|20001_1	627171	Novel-pelagophyte-CCMP2097-20130829|123756_1		Baffinella-CCMP2293-20130826|36489_1	1580901	Pavlovales-CCMP2436-20130826|46507_1	881718	Ochromonas-CCMP2298-20130826|98757_1	438041	Novel-pelagophyte-CCMP2097-20130829|57723_1	588030
										1862233	Baffinella-CCMP2293-20130826|336195_1	881157	Pavlovales-CCMP2436-20130826|136_1	482334	Ochromonas-CCMP2298-20130826|11652_1	627188	Novel-pelagophyte-CCMP2097-20130829|16288_1		Baffinella-CCMP2293-20130826|36494_1	1658375	Pavlovales-CCMP2436-20130826|46504_1	#	Ochromonas-CCMP2298-20130826|98766_1	11122	Novel-pelagophyte-CCMP2097-20130829|57716_1	508072
										1862241	Baffinella-CCMP2293-20130826|19214_1	881186	Pavlovales-CCMP2436-20130826|31634_1	482346	Ochromonas-CCMP2298-20130826|4792_1	627192	Novel-pelagophyte-CCMP2097-20130829|95335_1		Baffinella-CCMP2293-20130826|36503_1	1852456	Pavlovales-CCMP2436-20130826|46520_1	831520	Ochromonas-CCMP2298-20130826|98775_1	448355	Novel-pelagophyte-CCMP2097-20130829|57756_1	504454
										1862245	Baffinella-CCMP2293-20130826|110596_1	881206	Pavlovales-CCMP2436-20130826|3071_1	482352	Ochromonas-CCMP2298-20130826|51270_1	627196	Novel-pelagophyte-CCMP2097-20130829|84601_1		Baffinella-CCMP2293-20130826|36502_1	1976694	Pavlovales-CCMP2436-20130826|46515_1	995909	Ochromonas-CCMP2298-20130826|98780_1	391957	Novel-pelagophyte-CCMP2097-20130829|57747_1	511962
										1862247	Baffinella-CCMP2293-20130826|4356_1	881211	Pavlovales-CCMP2436-20130826|37451_1	482354	Ochromonas-CCMP2298-20130826|423_1	627199	Novel-pelagophyte-CCMP2097-20130829|19023_1		Baffinella-CCMP2293-20130826|36510_1	1957511	Pavlovales-CCMP2436-20130826|46533_1	1149664	Ochromonas-CCMP2298-20130826|98793_1	354386	Novel-pelagophyte-CCMP2097-20130829|57758_1	612022
										1862266	Baffinella-CCMP2293-20130826|335367_1	881215	Pavlovales-CCMP2436-20130826|32695_1	482373	Ochromonas-CCMP2298-20130826|10881_1	627200	Novel-pelagophyte-CCMP2097-20130829|20575_1		Baffinella-CCMP2293-20130826|36514_1	1809174	Pavlovales-CCMP2436-20130826|46558_1	1026127	Ochromonas-CCMP2298-20130826|98798_1	#	Novel-pelagophyte-CCMP2097-20130829|57772_1	513041
										1862268	Baffinella-CCMP2293-20130826|333813_1	881250	Pavlovales-CCMP2436-20130826|14899_1	482378	Ochromonas-CCMP2298-20130826|160228_1	627201	Novel-pelagophyte-CCMP2097-20130829|1388_1		Baffinella-CCMP2293-20130826|36517_1	1631931	Pavlovales-CCMP2436-20130826|46577_1	1084773	Ochromonas-CCMP2298-20130826|98836_1	423518	Novel-pelagophyte-CCMP2097-20130829|57783_1	611284
										1862279	Baffinella-CCMP2293-20130826|153717_1	881256	Pavlovales-CCMP2436-20130826|31828_1	482403	Ochromonas-CCMP2298-20130826|14926_1	627203	Novel-pelagophyte-CCMP2097-20130829|17999_1		Baffinella-CCMP2293-20130826|36520_1	1828728	Pavlovales-CCMP2436-20130826|46586_1	1025411	Ochromonas-CCMP2298-20130826|98839_1	404327	Novel-pelagophyte-CCMP2097-20130829|57798_1	459025
										1862286	Baffinella-CCMP2293-20130826|33311_1	881295	Pavlovales-CCMP2436-20130826|287105_1	482408	Ochromonas-CCMP2298-20130826|1479_1	627204	Novel-pelagophyte-CCMP2097-20130829|22960_1		Baffinella-CCMP2293-20130826|36521_1	2829492	Pavlovales-CCMP2436-20130826|46639_1	1150196	Ochromonas-CCMP2298-20130826|98847_1	334833	Novel-pelagophyte-CCMP2097-20130829|57819_1	521550
										1862290	Baffinella-CCMP2293-20130826|334937_1	881343	Pavlovales-CCMP2436-20130826|36689_1	482413	Ochromonas-CCMP2298-20130826|160914_1	627207	Novel-pelagophyte-CCMP2097-20130829|20895_1		Baffinella-CCMP2293-20130826|36508_1	1879596	Pavlovales-CCMP2436-20130826|46643_1	884308	Ochromonas-CCMP2298-20130826|98879_1	447464	Novel-pelagophyte-CCMP2097-20130829|57835_1	589383
										1862308	Baffinella-CCMP2293-20130826|14242_1	881362	Pavlovales-CCMP2436-20130826|33972_1	482434	Ochromonas-CCMP2298-20130826|98331_1	627209	Novel-pelagophyte-CCMP2097-20130829|15058_1		Baffinella-CCMP2293-20130826|36529_1	1812759	Pavlovales-CCMP2436-20130826|46667_1	898873	Ochromonas-CCMP2298-20130826|98884_1	411338	Novel-pelagophyte-CCMP2097-20130829|57828_1	510075
										1862317	Baffinella-CCMP2293-20130826|335856_1	881379	Pavlovales-CCMP2436-20130826|7173_1	48243	Ochromonas-CCMP2298-20130826|3048_1	627213	Novel-pelagophyte-CCMP2097-20130829|124971_1		Baffinella-CCMP2293-20130826|36530_1	1814732	Pavlovales-CCMP2436-20130826|46675_1	881785	Ochromonas-CCMP2298-20130826|98885_1	444502	Novel-pelagophyte-CCMP2097-20130829|57836_1	485916
										1862336	Baffinella-CCMP2293-20130826|24696_1	881414	Pavlovales-CCMP2436-20130826|37983_1	482452	Ochromonas-CCMP2298-20130826|180_1	627219	Novel-pelagophyte-CCMP2097-20130829|4636_1		Baffinella-CCMP2293-20130826|36531_1	1901936	Pavlovales-CCMP2436-20130826|46695_1	1149879	Ochromonas-CCMP2298-20130826|98890_1	405459	Novel-pelagophyte-CCMP2097-20130829|57853_1	496251
										1862351	Baffinella-CCMP2293-20130826|21032_1	881419	Pavlovales-CCMP2436-20130826|287468_1	482478	Ochromonas-CCMP2298-20130826|18777_1	627226	Novel-pelagophyte-CCMP2097-20130829|78723_1		Baffinella-CCMP2293-20130826|36541_1	1875012	Pavlovales-CCMP2436-20130826|46718_1	1095075	Ochromonas-CCMP2298-20130826|98891_1	23254	Novel-pelagophyte-CCMP2097-20130829|57857_1	506261
										1862352	Baffinella-CCMP2293-20130826|122366_1	881438	Pavlovales-CCMP2436-20130826|9114_1	482480	Ochromonas-CCMP2298-20130826|9727_1	627228	Novel-pelagophyte-CCMP2097-20130829|126247_1		Baffinella-CCMP2293-20130826|36547_1	2677395	Pavlovales-CCMP2436-20130826|46716_1	988460	Ochromonas-CCMP2298-20130826|98896_1	130105	Novel-pelagophyte-CCMP2097-20130829|57884_1	591386
										1862354	Baffinella-CCMP2293-20130826|34450_1	881442	Pavlovales-CCMP2436-20130826|23450_1	482513	Ochromonas-CCMP2298-20130826|28449_1	627237	Novel-pelagophyte-CCMP2097-20130829|1201_1		Baffinella-CCMP2293-20130826|36548_1	1851979	Pavlovales-CCMP2436-20130826|46731_1	1104535	Ochromonas-CCMP2298-20130826|98903_1	408364	Novel-pelagophyte-CCMP2097-20130829|57902_1	95568
										1862356	Baffinella-CCMP2293-20130826|335355_1	881457	Pavlovales-CCMP2436-20130826|196711_1	482531	Ochromonas-CCMP2298-20130826|41791_1	627239	Novel-pelagophyte-CCMP2097-20130829|17999_1		Baffinella-CCMP2293-20130826|36545_1	1743377	Pavlovales-CCMP2436-20130826|46744_1	1136188	Ochromonas-CCMP2298-20130826|98907_1	103174	Novel-pelagophyte-CCMP2097-20130829|57890_1	516538
										1862364	Baffinella-CCMP2293-20130826|117353_1	881458	Pavlovales-CCMP2436-20130826|32628_1	482567	Ochromonas-CCMP2298-20130826|5439_1	627240	Novel-pelagophyte-CCMP2097-20130829|21225_1		Baffinella-CCMP2293-20130826|36557_1	2022949	Pavlovales-CCMP2436-20130826|46749_1	894492	Ochromonas-CCMP2298-20130826|98911_1	426397	Novel-pelagophyte-CCMP2097-20130829|57905_1	616598
										1862383	Baffinella-CCMP2293-20130826|15168_1	881461	Pavlovales-CCMP2436-20130826|287888_1	482584	Ochromonas-CCMP2298-20130826|9648_1	627241	Novel-pelagophyte-CCMP2097-20130829|1901_1		Baffinella-CCMP2293-20130826|36560_1	1757726	Pavlovales-CCMP2436-20130826|46745_1	301476	Ochromonas-CCMP2298-20130826|98894_1	393596	Novel-pelagophyte-CCMP2097-20130829|57921_1	338152
										1862395	Baffinella-CCMP2293-20130826|23168_1	881465	Pavlovales-CCMP2436-20130826|168_1	482586	Ochromonas-CCMP2298-20130826|21648_1	627247	Novel-pelagophyte-CCMP2097-20130829|125101_1		Baffinella-CCMP2293-20130826|36562_1	3296249	Pavlovales-CCMP2436-20130826|46790_1	976610	Ochromonas-CCMP2298-20130826|98916_1	393957	Novel-pelagophyte-CCMP2097-20130829|57930_1	497453
										1862404	Baffinella-CCMP2293-20130826|126380_1	881478	Pavlovales-CCMP2436-20130826|7616_1	482595	Ochromonas-CCMP2298-20130826|180_1	627271	Novel-pelagophyte-CCMP2097-20130829|5775_1		Baffinella-CCMP2293-20130826|36567_1	1857322	Pavlovales-CCMP2436-20130826|46807_1	1143753	Ochromonas-CCMP2298-20130826|98918_1	398054	Novel-pelagophyte-CCMP2097-20130829|57939_1	505947
										1862410	Baffinella-CCMP2293-20130826|11610_1	881491	Pavlovales-CCMP2436-20130826|289874_1	4825	Ochromonas-CCMP2298-20130826|5487_1	627281	Novel-pelagophyte-CCMP2097-20130829|5047_1		Baffinella-CCMP2293-20130826|36575_1	1649076	Pavlovales-CCMP2436-20130826|46842_1	220468	Ochromonas-CCMP2298-20130826|98931_1	430777	Novel-pelagophyte-CCMP2097-20130829|57959_1	535173
										1862442	Baffinella-CCMP2293-20130826|336439_1	881497	Pavlovales-CCMP2436-20130826|289915_1	482608	Ochromonas-CCMP2298-20130826|160450_1	627283	Novel-pelagophyte-CCMP2097-20130829|125436_1		Baffinella-CCMP2293-20130826|36576_1	1625875	Pavlovales-CCMP2436-20130826|46854_1	1039031	Ochromonas-CCMP2298-20130826|98935_1	298272	Novel-pelagophyte-CCMP2097-20130829|57975_1	618455
										1862466	Baffinella-CCMP2293-20130826|336354_1	881517	Pavlovales-CCMP2436-20130826|288853_1	482615	Ochromonas-CCMP2298-20130826|4828_1	627293	Novel-pelagophyte-CCMP2097-20130829|18697_1		Baffinella-CCMP2293-20130826|36586_1	1779610	Pavlovales-CCMP2436-20130826|46909_1	1150749	Ochromonas-CCMP2298-20130826|98938_1	449374	Novel-pelagophyte-CCMP2097-20130829|57967_1	460920
										1862468	Baffinella-CCMP2293-20130826|26320_1	881519	Pavlovales-CCMP2436-20130826|288142_1	482617	Ochromonas-CCMP2298-20130826|126853_1	627300	Novel-pelagophyte-CCMP2097-20130829|7189_1		Baffinella-CCMP2293-20130826|36584_1	1884549	Pavlovales-CCMP2436-20130826|46914_1	571894	Ochromonas-CCMP2298-20130826|98941_1	445837	Novel-pelagophyte-CCMP2097-20130829|57982_1	506727
										1862470	Baffinella-CCMP2293-20130826|24675_1	881520	Pavlovales-CCMP2436-20130826|35456_1	482627	Ochromonas-CCMP2298-20130826|5339_1	627303	Novel-pelagophyte-CCMP2097-20130829|22044_1		Baffinella-CCMP2293-20130826|36537_1	1894103	Pavlovales-CCMP2436-20130826|46950_1	1089610	Ochromonas-CCMP2298-20130826|98945_1	436990	Novel-pelagophyte-CCMP2097-20130829|57992_1	493585
										1862487	Baffinella-CCMP2293-20130826|103949_1	881525	Pavlovales-CCMP2436-20130826|32628_1	482666	Ochromonas-CCMP2298-20130826|161637_1	627304	Novel-pelagophyte-CCMP2097-20130829|125076_1		Baffinella-CCMP2293-20130826|36591_1	1773738	Pavlovales-CCMP2436-20130826|46940_1	1012002	Ochromonas-CCMP2298-20130826|98962_1	396001	Novel-pelagophyte-CCMP2097-20130829|57990_1	248085
										1862512	Baffinella-CCMP2293-20130826|103949_1	881541	Pavlovales-CCMP2436-20130826|288853_1	482675	Ochromonas-CCMP2298-20130826|160701_1	627309	Novel-pelagophyte-CCMP2097-20130829|6841_1		Baffinella-CCMP2293-20130826|36594_1	1800922	Pavlovales-CCMP2436-20130826|46972_1	286397	Ochromonas-CCMP2298-20130826|98958_1	394734	Novel-pelagophyte-CCMP2097-20130829|57991_1	571708
										1862515	Baffinella-CCMP2293-20130826|30988_1	881546	Pavlovales-CCMP2436-20130826|290272_1	482676	Ochromonas-CCMP2298-20130826|20048_1	63110	Novel-pelagophyte-CCMP2097-20130829|15137_1		Baffinella-CCMP2293-20130826|36590_1	1891541	Pavlovales-CCMP2436-20130826|46998_1	1082113	Ochromonas-CCMP2298-20130826|98968_1	330091	Novel-pelagophyte-CCMP2097-20130829|58011_1	512695
										1862517	Baffinella-CCMP2293-20130826|43129_1	881564	Pavlovales-CCMP2436-20130826|35146_1	482686	Ochromonas-CCMP2298-20130826|8937_1	63218	Novel-pelagophyte-CCMP2097-20130829|4372_1		Baffinella-CCMP2293-20130826|36600_1	1899140	Pavlovales-CCMP2436-20130826|47028_1	958413	Ochromonas-CCMP2298-20130826|98981_1	448312	Novel-pelagophyte-CCMP2097-20130829|58019_1	490124
										1862518	Baffinella-CCMP2293-20130826|1328_1	881607	Pavlovales-CCMP2436-20130826|15051_1	482688	Ochromonas-CCMP2298-20130826|2108_1	63254	Novel-pelagophyte-CCMP2097-20130829|6763_1		Baffinella-CCMP2293-20130826|36601_1	1894271	Pavlovales-CCMP2436-20130826|47035_1	892774	Ochromonas-CCMP2298-20130826|99000_1	310707	Novel-pelagophyte-CCMP2097-20130829|57994_1	490112
										1862524	Baffinella-CCMP2293-20130826|12790_1	881613	Pavlovales-CCMP2436-20130826|33965_1	482737	Ochromonas-CCMP2298-20130826|161125_1	63256	Novel-pelagophyte-CCMP2097-20130829|6763_1		Baffinella-CCMP2293-20130826|36610_1	1764705	Pavlovales-CCMP2436-20130826|47037_1	831342	Ochromonas-CCMP2298-20130826|99005_1	264681	Novel-pelagophyte-CCMP2097-20130829|58024_1	549603
										1862525	Baffinella-CCMP2293-20130826|14301_1	881623	Pavlovales-CCMP2436-20130826|36154_1	482739	Ochromonas-CCMP2298-20130826|15128_1	63335	Novel-pelagophyte-CCMP2097-20130829|14030_1		Baffinella-CCMP2293-20130826|36614_1	1859161	Pavlovales-CCMP2436-20130826|47048_1	904786	Ochromonas-CCMP2298-20130826|99013_1	443098	Novel-pelagophyte-CCMP2097-20130829|58002_1	522499
										1862531	Baffinella-CCMP2293-20130826|118683_1	881624	Pavlovales-CCMP2436-20130826|36154_1	482756	Ochromonas-CCMP2298-20130826|12864_1	63486	Novel-pelagophyte-CCMP2097-20130829|22657_1		Baffinella-CCMP2293-20130826|36616_1	1845493	Pavlovales-CCMP2436-20130826|47046_1	907185	Ochromonas-CCMP2298-20130826|99003_1	231718	Novel-pelagophyte-CCMP2097-20130829|58027_1	522369
										1862549	Baffinella-CCMP2293-20130826|6860_1	881625	Pavlovales-CCMP2436-20130826|4224_1	482768	Ochromonas-CCMP2298-20130826|7910_1	63583	Novel-pelagophyte-CCMP2097-20130829|19358_1		Baffinella-CCMP2293-20130826|36618_1	1654609	Pavlovales-CCMP2436-20130826|47047_1	1012170	Ochromonas-CCMP2298-20130826|99027_1	328051	Novel-pelagophyte-CCMP2097-20130829|58003_1	511124
										1862556	Baffinella-CCMP2293-20130826|36825_1	881646	Pavlovales-CCMP2436-20130826|7664_1	482772	Ochromonas-CCMP2298-20130826|96730_1	63584	Novel-pelagophyte-CCMP2097-20130829|82091_1		Baffinella-CCMP2293-20130826|36619_1	1954666	Pavlovales-CCMP2436-20130826|47083_1	906335	Ochromonas-CCMP2298-20130826|99029_1	417490	Novel-pelagophyte-CCMP2097-20130829|58049_1	521488
										1862557	Baffinella-CCMP2293-20130826|289337_1	881648	Pavlovales-CCMP2436-20130826|8866_1	482780	Ochromonas-CCMP2298-20130826|160642_1	63628	Novel-pelagophyte-CCMP2097-20130829|7407_1		Baffinella-CCMP2293-20130826|36620_1	3500749	Pavlovales-CCMP2436-20130826|47100_1	879832	Ochromonas-CCMP2298-20130826|99033_1	406278	Novel-pelagophyte-CCMP2097-20130829|58045_1	514584
										1862567	Baffinella-CCMP2293-20130826|334963_1	881657	Pavlovales-CCMP2436-20130826|2215_1	482795	Ochromonas-CCMP2298-20130826|16593_1	63640	Novel-pelagophyte-CCMP2097-20130829|125935_1		Baffinella-CCMP2293-20130826|36625_1	1880143	Pavlovales-CCMP2436-20130826|47098_1	1143996	Ochromonas-CCMP2298-20130826|99039_1	430987	Novel-pelagophyte-CCMP2097-20130829|58054_1	565386
										1862584	Baffinella-CCMP2293-20130826|195057_1	881664	Pavlovales-CCMP2436-20130826|287690_1	482828	Ochromonas-CCMP2298-20130826|10553_1	63822	Novel-pelagophyte-CCMP2097-20130829|125054_1		Baffinella-CCMP2293-20130826|36626_1	3207461	Pavlovales-CCMP2436-20130826|47121_1	905142	Ochromonas-CCMP2298-20130826|99048_1	227945	Novel-pelagophyte-CCMP2097-20130829|58074_1	612697
										1862608	Baffinella-CCMP2293-20130826|28283_1	881666	Pavlovales-CCMP2436-20130826|26054_1	482830	Ochromonas-CCMP2298-20130826|161050_1	63838	Novel-pelagophyte-CCMP2097-20130829|1925_1		Baffinella-CCMP2293-20130826|36624_1	1756480	Pavlovales-CCMP2436-20130826|47119_1	1038864	Ochromonas-CCMP2298-20130826|99059_1	390628	Novel-pelagophyte-CCMP2097-20130829|58083_1	468331
										1862641	Baffinella-CCMP2293-20130826|258418_1	881677	Pavlovales-CCMP2436-20130826|82957_1	482833	Ochromonas-CCMP2298-20130826|724_1	63905	Novel-pelagophyte-CCMP2097-20130829|7022_1		Baffinella-CCMP2293-20130826|36622_1	#	Pavlovales-CCMP2436-20130826|47159_1	1084983	Ochromonas-CCMP2298-20130826|99064_1	396489	Novel-pelagophyte-CCMP2097-20130829|58085_1	88052
										1862642	Baffinella-CCMP2293-20130826|15996_1	881683	Pavlovales-CCMP2436-20130826|7036_1	482836	Ochromonas-CCMP2298-20130826|106338_1	63947	Novel-pelagophyte-CCMP2097-20130829|1147_1		Baffinella-CCMP2293-20130826|36627_1	1920056	Pavlovales-CCMP2436-20130826|47180_1	849799	Ochromonas-CCMP2298-20130826|99073_1	#	Novel-pelagophyte-CCMP2097-20130829|58082_1	332104
										1862645	Baffinella-CCMP2293-20130826|18119_1	881685	Pavlovales-CCMP2436-20130826|129474_1	482866	Ochromonas-CCMP2298-20130826|12874_1	64012	Novel-pelagophyte-CCMP2097-20130829|22190_1		Baffinella-CCMP2293-20130826|36630_1	1986806	Pavlovales-CCMP2436-20130826|47184_1	969375	Ochromonas-CCMP2298-20130826|99069_1	330519	Novel-pelagophyte-CCMP2097-20130829|58122_1	509438
										1862646	Baffinella-CCMP2293-20130826|333524_1	881689	Pavlovales-CCMP2436-20130826|287748_1	482869	Ochromonas-CCMP2298-20130826|162003_1	64083	Novel-pelagophyte-CCMP2097-20130829|111277_1		Baffinella-CCMP2293-20130826|36631_1	1881052	Pavlovales-CCMP2436-20130826|47210_1	230303	Ochromonas-CCMP2298-20130826|99082_1	407815	Novel-pelagophyte-CCMP2097-20130829|58123_1	509044
										1862658	Baffinella-CCMP2293-20130826|7590_1	881697	Pavlovales-CCMP2436-20130826|288436_1	482910	Ochromonas-CCMP2298-20130826|2375_1	6421	Novel-pelagophyte-CCMP2097-20130829|12875_1		Baffinella-CCMP2293-20130826|36635_1	1977333	Pavlovales-CCMP2436-20130826|47232_1	1135652	Ochromonas-CCMP2298-20130826|99074_1	#	Novel-pelagophyte-CCMP2097-20130829|58141_1	168699
										1862662	Baffinella-CCMP2293-20130826|3816_1	881700	Pavlovales-CCMP2436-20130826|40102_1	482923	Ochromonas-CCMP2298-20130826|126913_1	64373	Novel-pelagophyte-CCMP2097-20130829|26659_1		Baffinella-CCMP2293-20130826|36639_1	#	Pavlovales-CCMP2436-20130826|47233_1	#	Ochromonas-CCMP2298-20130826|99089_1	399375	Novel-pelagophyte-CCMP2097-20130829|58142_1	550733
										1862679	Baffinella-CCMP2293-20130826|30675_1	881713	Pavlovales-CCMP2436-20130826|289006_1	482950	Ochromonas-CCMP2298-20130826|22969_1	64950	Novel-pelagophyte-CCMP2097-20130829|122976_1		Baffinella-CCMP2293-20130826|36637_1	1616996	Pavlovales-CCMP2436-20130826|47221_1	913068	Ochromonas-CCMP2298-20130826|99070_1	450216	Novel-pelagophyte-CCMP2097-20130829|58155_1	523859
										1862680	Baffinella-CCMP2293-20130826|30675_1	881717	Pavlovales-CCMP2436-20130826|287989_1	482951	Ochromonas-CCMP2298-20130826|23778_1	65107	Novel-pelagophyte-CCMP2097-20130829|22884_1		Baffinella-CCMP2293-20130826|36644_1	1646112	Pavlovales-CCMP2436-20130826|47235_1	1021786	Ochromonas-CCMP2298-20130826|99093_1	449387	Novel-pelagophyte-CCMP2097-20130829|58168_1	552022
										1862704	Baffinella-CCMP2293-20130826|16393_1	881718	Pavlovales-CCMP2436-20130826|288285_1	482952	Ochromonas-CCMP2298-20130826|2231_1	65108	Novel-pelagophyte-CCMP2097-20130829|22884_1		Baffinella-CCMP2293-20130826|36647_1	1911215	Pavlovales-CCMP2436-20130826|47236_1	629271	Ochromonas-CCMP2298-20130826|99104_1	#	Novel-pelagophyte-CCMP2097-20130829|58177_1	520359
										1862706	Baffinella-CCMP2293-20130826|36716_1	881729	Pavlovales-CCMP2436-20130826|30849_1	482977	Ochromonas-CCMP2298-20130826|125294_1	65446	Novel-pelagophyte-CCMP2097-20130829|5493_1		Baffinella-CCMP2293-20130826|36651_1	1759005	Pavlovales-CCMP2436-20130826|47254_1	1148153	Ochromonas-CCMP2298-20130826|99101_1	235069	Novel-pelagophyte-CCMP2097-20130829|58187_1	622112
										1862721	Baffinella-CCMP2293-20130826|41678_1	881730	Pavlovales-CCMP2436-20130826|22119_1	483016	Ochromonas-CCMP2298-20130826|161672_1	66408	Novel-pelagophyte-CCMP2097-20130829|211_1		Baffinella-CCMP2293-20130826|36661_1	1928985	Pavlovales-CCMP2436-20130826|47255_1	833855	Ochromonas-CCMP2298-20130826|99124_1	390537	Novel-pelagophyte-CCMP2097-20130829|58172_1	510480
										1862739	Baffinella-CCMP2293-20130826|15247_1	881750	Pavlovales-CCMP2436-20130826|248165_1	483019	Ochromonas-CCMP2298-20130826|16464_1	66419	Novel-pelagophyte-CCMP2097-20130829|3875_1		Baffinella-CCMP2293-20130826|36663_1	2543068	Pavlovales-CCMP2436-20130826|47262_1	1089773	Ochromonas-CCMP2298-20130826|99137_1	406557	Novel-pelagophyte-CCMP2097-20130829|58189_1	516120
										1862740	Baffinella-CCMP2293-20130826|33311_1	881766	Pavlovales-CCMP2436-20130826|288184_1	483031	Ochromonas-CCMP2298-20130826|12249_1	66459	Novel-pelagophyte-CCMP2097-20130829|52402_1		Baffinella-CCMP2293-20130826|36667_1	1802744	Pavlovales-CCMP2436-20130826|47327_1	898873	Ochromonas-CCMP2298-20130826|99135_1	404847	Novel-pelagophyte-CCMP2097-20130829|58195_1	515212
										1862765	Baffinella-CCMP2293-20130826|258042_1	881785	Pavlovales-CCMP2436-20130826|287278_1	483041	Ochromonas-CCMP2298-20130826|7287_1	66535	Novel-pelagophyte-CCMP2097-20130829|125545_1		Baffinella-CCMP2293-20130826|36670_1	1776391	Pavlovales-CCMP2436-20130826|47328_1	1071775	Ochromonas-CCMP2298-20130826|99140_1	447174	Novel-pelagophyte-CCMP2097-20130829|58204_1	561709
										1862778	Baffinella-CCMP2293-20130826|272746_1	881790	Pavlovales-CCMP2436-20130826|32128_1	483044	Ochromonas-CCMP2298-20130826|124431_1	66685	Novel-pelagophyte-CCMP2097-20130829|17202_1		Baffinella-CCMP2293-20130826|36675_1	1644914	Pavlovales-CCMP2436-20130826|47331_1	1010758	Ochromonas-CCMP2298-20130826|99147_1	365359	Novel-pelagophyte-CCMP2097-20130829|58202_1	456839
										1862779	Baffinella-CCMP2293-20130826|32145_1	881793	Pavlovales-CCMP2436-20130826|24044_1	483048	Ochromonas-CCMP2298-20130826|160302_1	66810	Novel-pelagophyte-CCMP2097-20130829|5550_1		Baffinella-CCMP2293-20130826|36682_1	1626533	Pavlovales-CCMP2436-20130826|47350_1	856648	Ochromonas-CCMP2298-20130826|99161_1	390956	Novel-pelagophyte-CCMP2097-20130829|58242_1	550110
										1862781	Baffinella-CCMP2293-20130826|39486_1	881800	Pavlovales-CCMP2436-20130826|289836_1	483061	Ochromonas-CCMP2298-20130826|19496_1	66855	Novel-pelagophyte-CCMP2097-20130829|5550_1		Baffinella-CCMP2293-20130826|36686_1	1888191	Pavlovales-CCMP2436-20130826|47376_1	836035	Ochromonas-CCMP2298-20130826|99166_1	407098	Novel-pelagophyte-CCMP2097-20130829|58257_1	173013
										1862783	Baffinella-CCMP2293-20130826|133420_1	881811	Pavlovales-CCMP2436-20130826|5327_1	483063	Ochromonas-CCMP2298-20130826|50124_1	67401	Novel-pelagophyte-CCMP2097-20130829|6068_1		Baffinella-CCMP2293-20130826|36687_1	1781468	Pavlovales-CCMP2436-20130826|47383_1	836685	Ochromonas-CCMP2298-20130826|99169_1	396448	Novel-pelagophyte-CCMP2097-20130829|58298_1	514942
										1862802	Baffinella-CCMP2293-20130826|40375_1	881819	Pavlovales-CCMP2436-20130826|15934_1	483072	Ochromonas-CCMP2298-20130826|18469_1	67645	Novel-pelagophyte-CCMP2097-20130829|11553_1		Baffinella-CCMP2293-20130826|36690_1	1874725	Pavlovales-CCMP2436-20130826|47379_1	1047638	Ochromonas-CCMP2298-20130826|99173_1	44044	Novel-pelagophyte-CCMP2097-20130829|58296_1	424149
										1862831	Baffinella-CCMP2293-20130826|103949_1	881835	Pavlovales-CCMP2436-20130826|289006_1	483087	Ochromonas-CCMP2298-20130826|161963_1	67692	Novel-pelagophyte-CCMP2097-20130829|11553_1		Baffinella-CCMP2293-20130826|36696_1	1627732	Pavlovales-CCMP2436-20130826|47398_1	905143	Ochromonas-CCMP2298-20130826|99177_1	434437	Novel-pelagophyte-CCMP2097-20130829|58302_1	549438
										1862834	Baffinella-CCMP2293-20130826|29321_1	881867	Pavlovales-CCMP2436-20130826|36343_1	483152	Ochromonas-CCMP2298-20130826|48282_1	67768	Novel-pelagophyte-CCMP2097-20130829|125501_1		Baffinella-CCMP2293-20130826|36704_1	2850924	Pavlovales-CCMP2436-20130826|47436_1	889982	Ochromonas-CCMP2298-20130826|99176_1	334565	Novel-pelagophyte-CCMP2097-20130829|58316_1	509456
										1862842	Baffinella-CCMP2293-20130826|335879_1	881869	Pavlovales-CCMP2436-20130826|288839_1	483158	Ochromonas-CCMP2298-20130826|25620_1	67927	Novel-pelagophyte-CCMP2097-20130829|1977_1		Baffinella-CCMP2293-20130826|36703_1	1878560	Pavlovales-CCMP2436-20130826|47478_1	844879	Ochromonas-CCMP2298-20130826|99188_1	439692	Novel-pelagophyte-CCMP2097-20130829|58317_1	144538
										1862853	Baffinella-CCMP2293-20130826|336297_1	881894	Pavlovales-CCMP2436-20130826|494_1	483180	Ochromonas-CCMP2298-20130826|21561_1	68216	Novel-pelagophyte-CCMP2097-20130829|125366_1		Baffinella-CCMP2293-20130826|36707_1	1960249	Pavlovales-CCMP2436-20130826|47511_1	840616	Ochromonas-CCMP2298-20130826|99208_1	228921	Novel-pelagophyte-CCMP2097-20130829|58335_1	111520
										1862863	Baffinella-CCMP2293-20130826|32188_1	881896	Pavlovales-CCMP2436-20130826|288502_1	483210	Ochromonas-CCMP2298-20130826|87813_1	68466	Novel-pelagophyte-CCMP2097-20130829|124962_1		Baffinella-CCMP2293-20130826|36709_1	1662163	Pavlovales-CCMP2436-20130826|47522_1	177389	Ochromonas-CCMP2298-20130826|99213_1	269724	Novel-pelagophyte-CCMP2097-20130829|58339_1	621214
										1862871	Baffinella-CCMP2293-20130826|17294_1	881899	Pavlovales-CCMP2436-20130826|2896_1	483237	Ochromonas-CCMP2298-20130826|12589_1	68500	Novel-pelagophyte-CCMP2097-20130829|104178_1		Baffinella-CCMP2293-20130826|36711_1	1813371	Pavlovales-CCMP2436-20130826|47542_1	885594	Ochromonas-CCMP2298-20130826|99212_1	147747	Novel-pelagophyte-CCMP2097-20130829|58350_1	614138
										1862880	Baffinella-CCMP2293-20130826|9760_1	881943	Pavlovales-CCMP2436-20130826|173557_1	483245	Ochromonas-CCMP2298-20130826|160648_1	68655	Novel-pelagophyte-CCMP2097-20130829|17658_1		Baffinella-CCMP2293-20130826|36706_1	1854601	Pavlovales-CCMP2436-20130826|47576_1	893758	Ochromonas-CCMP2298-20130826|99214_1	423982	Novel-pelagophyte-CCMP2097-20130829|58356_1	590253
										1862887	Baffinella-CCMP2293-20130826|24433_1	881944	Pavlovales-CCMP2436-20130826|18965_1	483249	Ochromonas-CCMP2298-20130826|23878_1	68662	Novel-pelagophyte-CCMP2097-20130829|22118_1		Baffinella-CCMP2293-20130826|36710_1	1816442	Pavlovales-CCMP2436-20130826|47603_1	1012151	Ochromonas-CCMP2298-20130826|99221_1	434988	Novel-pelagophyte-CCMP2097-20130829|58374_1	624435
										1862889	Baffinella-CCMP2293-20130826|278599_1	881955	Pavlovales-CCMP2436-20130826|37076_1	483277	Ochromonas-CCMP2298-20130826|13713_1	69139	Novel-pelagophyte-CCMP2097-20130829|12744_1		Baffinella-CCMP2293-20130826|36713_1	1603216	Pavlovales-CCMP2436-20130826|47620_1	963271	Ochromonas-CCMP2298-20130826|99225_1	28423	Novel-pelagophyte-CCMP2097-20130829|58367_1	519337
										1862890	Baffinella-CCMP2293-20130826|24626_1	881970	Pavlovales-CCMP2436-20130826|32807_1	483297	Ochromonas-CCMP2298-20130826|1097_1	69239	Novel-pelagophyte-CCMP2097-20130829|9293_1		Baffinella-CCMP2293-20130826|36714_1	1613461	Pavlovales-CCMP2436-20130826|47660_1	883794	Ochromonas-CCMP2298-20130826|99228_1	422003	Novel-pelagophyte-CCMP2097-20130829|58382_1	612903
										1862905	Baffinella-CCMP2293-20130826|335459_1	881981	Pavlovales-CCMP2436-20130826|29426_1	483298	Ochromonas-CCMP2298-20130826|161806_1	6954	Novel-pelagophyte-CCMP2097-20130829|22623_1		Baffinella-CCMP2293-20130826|36718_1	3203294	Pavlovales-CCMP2436-20130826|47664_1	991919	Ochromonas-CCMP2298-20130826|99233_1	409752	Novel-pelagophyte-CCMP2097-20130829|58392_1	533023
										1862907	Baffinella-CCMP2293-20130826|280622_1	881985	Pavlovales-CCMP2436-20130826|17568_1	483304	Ochromonas-CCMP2298-20130826|16566_1	7000	Novel-pelagophyte-CCMP2097-20130829|142_1		Baffinella-CCMP2293-20130826|36724_1	1673751	Pavlovales-CCMP2436-20130826|47663_1	958061	Ochromonas-CCMP2298-20130826|99240_1	109762	Novel-pelagophyte-CCMP2097-20130829|58409_1	623882
										1862909	Baffinella-CCMP2293-20130826|300937_1	881986	Pavlovales-CCMP2436-20130826|32628_1	483319	Ochromonas-CCMP2298-20130826|160876_1	70131	Novel-pelagophyte-CCMP2097-20130829|15137_1		Baffinella-CCMP2293-20130826|36716_1	1914714	Pavlovales-CCMP2436-20130826|47687_1	1150196	Ochromonas-CCMP2298-20130826|99246_1	428274	Novel-pelagophyte-CCMP2097-20130829|58403_1	532989
										1862963	Baffinella-CCMP2293-20130826|30701_1	881987	Pavlovales-CCMP2436-20130826|288092_1	483363	Ochromonas-CCMP2298-20130826|25787_1	70303	Novel-pelagophyte-CCMP2097-20130829|10729_1		Baffinella-CCMP2293-20130826|36727_1	2239532	Pavlovales-CCMP2436-20130826|47707_1	1003948	Ochromonas-CCMP2298-20130826|99254_1	441893	Novel-pelagophyte-CCMP2097-20130829|58431_1	507028
										1862966	Baffinella-CCMP2293-20130826|197725_1	882027	Pavlovales-CCMP2436-20130826|287092_1	483367	Ochromonas-CCMP2298-20130826|3155_1	7043	Novel-pelagophyte-CCMP2097-20130829|142_1		Baffinella-CCMP2293-20130826|36730_1	1623124	Pavlovales-CCMP2436-20130826|47714_1	1014271	Ochromonas-CCMP2298-20130826|99260_1	440873	Novel-pelagophyte-CCMP2097-20130829|58430_1	520857
										1862980	Baffinella-CCMP2293-20130826|211581_1	882039	Pavlovales-CCMP2436-20130826|289377_1	483373	Ochromonas-CCMP2298-20130826|28223_1	70573	Novel-pelagophyte-CCMP2097-20130829|125311_1		Baffinella-CCMP2293-20130826|36733_1	1798127	Pavlovales-CCMP2436-20130826|47737_1	848269	Ochromonas-CCMP2298-20130826|99270_1	395794	Novel-pelagophyte-CCMP2097-20130829|58443_1	588178
										1862981	Baffinella-CCMP2293-20130826|14247_1	882070	Pavlovales-CCMP2436-20130826|286985_1	483384	Ochromonas-CCMP2298-20130826|3881_1	70677	Novel-pelagophyte-CCMP2097-20130829|20612_1		Baffinella-CCMP2293-20130826|36738_1	1778791	Pavlovales-CCMP2436-20130826|47785_1	1099700	Ochromonas-CCMP2298-20130826|99272_1	334055	Novel-pelagophyte-CCMP2097-20130829|58469_1	428714
										1863017	Baffinella-CCMP2293-20130826|333365_1	882071	Pavlovales-CCMP2436-20130826|16103_1	483398	Ochromonas-CCMP2298-20130826|160523_1	710	Novel-pelagophyte-CCMP2097-20130829|126104_1		Baffinella-CCMP2293-20130826|36739_1	1982972	Pavlovales-CCMP2436-20130826|47792_1	1093329	Ochromonas-CCMP2298-20130826|99271_1	415431	Novel-pelagophyte-CCMP2097-20130829|58459_1	473332
										1863025	Baffinella-CCMP2293-20130826|334098_1	882073	Pavlovales-CCMP2436-20130826|26805_1	483427	Ochromonas-CCMP2298-20130826|162207_1	71184	Novel-pelagophyte-CCMP2097-20130829|124578_1		Baffinella-CCMP2293-20130826|36745_1	1661766	Pavlovales-CCMP2436-20130826|47819_1	597353	Ochromonas-CCMP2298-20130826|99282_1	389096	Novel-pelagophyte-CCMP2097-20130829|58489_1	620017
										1863029	Baffinella-CCMP2293-20130826|18837_1	882088	Pavlovales-CCMP2436-20130826|23021_1	483444	Ochromonas-CCMP2298-20130826|10424_1	71196	Novel-pelagophyte-CCMP2097-20130829|126184_1		Baffinella-CCMP2293-20130826|36747_1	1874485	Pavlovales-CCMP2436-20130826|47826_1	988122	Ochromonas-CCMP2298-20130826|99288_1	321063	Novel-pelagophyte-CCMP2097-20130829|58506_1	590518
										1863032	Baffinella-CCMP2293-20130826|15622_1	882095	Pavlovales-CCMP2436-20130826|22443_1	483470	Ochromonas-CCMP2298-20130826|8278_1	7186	Novel-pelagophyte-CCMP2097-20130829|159_1		Baffinella-CCMP2293-20130826|36744_1	1787214	Pavlovales-CCMP2436-20130826|47833_1	1005931	Ochromonas-CCMP2298-20130826|99309_1	404174	Novel-pelagophyte-CCMP2097-20130829|58512_1	619778
										1863035	Baffinella-CCMP2293-20130826|16114_1	882099	Pavlovales-CCMP2436-20130826|27342_1	483482	Ochromonas-CCMP2298-20130826|3184_1	72040	Novel-pelagophyte-CCMP2097-20130829|22487_1		Baffinella-CCMP2293-20130826|36755_1	1839372	Pavlovales-CCMP2436-20130826|47840_1	973893	Ochromonas-CCMP2298-20130826|99297_1	445681	Novel-pelagophyte-CCMP2097-20130829|58523_1	521747
										1863091	Baffinella-CCMP2293-20130826|8111_1	882103	Pavlovales-CCMP2436-20130826|289394_1	483492	Ochromonas-CCMP2298-20130826|160937_1	72173	Novel-pelagophyte-CCMP2097-20130829|14848_1		Baffinella-CCMP2293-20130826|36754_1	1860799	Pavlovales-CCMP2436-20130826|47850_1	1072325	Ochromonas-CCMP2298-20130826|99315_1	341939	Novel-pelagophyte-CCMP2097-20130829|58544_1	526006
										1863116	Baffinella-CCMP2293-20130826|16776_1	882106	Pavlovales-CCMP2436-20130826|288119_1	483494	Ochromonas-CCMP2298-20130826|13078_1	72174	Novel-pelagophyte-CCMP2097-20130829|126033_1		Baffinella-CCMP2293-20130826|36749_1	1840395	Pavlovales-CCMP2436-20130826|47859_1	921065	Ochromonas-CCMP2298-20130826|99319_1	397877	Novel-pelagophyte-CCMP2097-20130829|58542_1	506884
										1863134	Baffinella-CCMP2293-20130826|336423_1	882108	Pavlovales-CCMP2436-20130826|26227_1	483515	Ochromonas-CCMP2298-20130826|137177_1	722	Novel-pelagophyte-CCMP2097-20130829|3001_1		Baffinella-CCMP2293-20130826|36758_1	3291640	Pavlovales-CCMP2436-20130826|47875_1	1149398	Ochromonas-CCMP2298-20130826|99316_1	394850	Novel-pelagophyte-CCMP2097-20130829|58554_1	514942
										1863155	Baffinella-CCMP2293-20130826|327498_1	882124	Pavlovales-CCMP2436-20130826|23434_1	483554	Ochromonas-CCMP2298-20130826|4166_1	72322	Novel-pelagophyte-CCMP2097-20130829|36698_1		Baffinella-CCMP2293-20130826|36772_1	1808353	Pavlovales-CCMP2436-20130826|47878_1	442646	Ochromonas-CCMP2298-20130826|99322_1	428476	Novel-pelagophyte-CCMP2097-20130829|58547_1	510690
										1863158	Baffinella-CCMP2293-20130826|327498_1	882141	Pavlovales-CCMP2436-20130826|20301_1	483558	Ochromonas-CCMP2298-20130826|161747_1	7251	Novel-pelagophyte-CCMP2097-20130829|10006_1		Baffinella-CCMP2293-20130826|36784_1	1801045	Pavlovales-CCMP2436-20130826|47882_1	592457	Ochromonas-CCMP2298-20130826|99330_1	14896	Novel-pelagophyte-CCMP2097-20130829|58565_1	163460
										1863163	Baffinella-CCMP2293-20130826|14301_1	882146	Pavlovales-CCMP2436-20130826|31772_1	483571	Ochromonas-CCMP2298-20130826|124810_1	72672	Novel-pelagophyte-CCMP2097-20130829|7748_1		Baffinella-CCMP2293-20130826|36788_1	1608907	Pavlovales-CCMP2436-20130826|47905_1	860523	Ochromonas-CCMP2298-20130826|99332_1	232899	Novel-pelagophyte-CCMP2097-20130829|58567_1	586041
										1863164	Baffinella-CCMP2293-20130826|16612_1	882151	Pavlovales-CCMP2436-20130826|1565_1	483572	Ochromonas-CCMP2298-20130826|70697_1	7283	Novel-pelagophyte-CCMP2097-20130829|13121_1		Baffinella-CCMP2293-20130826|36787_1	1658377	Pavlovales-CCMP2436-20130826|47910_1	997173	Ochromonas-CCMP2298-20130826|99349_1	430530	Novel-pelagophyte-CCMP2097-20130829|58567_2	586041
										1863166	Baffinella-CCMP2293-20130826|189358_1	882154	Pavlovales-CCMP2436-20130826|5021_1	483612	Ochromonas-CCMP2298-20130826|34714_1	72926	Novel-pelagophyte-CCMP2097-20130829|89518_1		Baffinella-CCMP2293-20130826|36793_1	1937100	Pavlovales-CCMP2436-20130826|47911_1	856032	Ochromonas-CCMP2298-20130826|99354_1	392430	Novel-pelagophyte-CCMP2097-20130829|58584_1	477135
										1863186	Baffinella-CCMP2293-20130826|335019_1	882185	Pavlovales-CCMP2436-20130826|221910_1	483621	Ochromonas-CCMP2298-20130826|12466_1	73194	Novel-pelagophyte-CCMP2097-20130829|11626_1		Baffinella-CCMP2293-20130826|36799_1	1601325	Pavlovales-CCMP2436-20130826|47927_1	1016004	Ochromonas-CCMP2298-20130826|99356_1	399035	Novel-pelagophyte-CCMP2097-20130829|58583_1	471635
										1863188	Baffinella-CCMP2293-20130826|4321_1	8821	Pavlovales-CCMP2436-20130826|15372_1	483636	Ochromonas-CCMP2298-20130826|17928_1	73350	Novel-pelagophyte-CCMP2097-20130829|4120_1		Baffinella-CCMP2293-20130826|36798_1	1891039	Pavlovales-CCMP2436-20130826|47951_1	1061685	Ochromonas-CCMP2298-20130826|99358_1	395794	Novel-pelagophyte-CCMP2097-20130829|58609_1	520886
										1863193	Baffinella-CCMP2293-20130826|150793_1	882204	Pavlovales-CCMP2436-20130826|288002_1	483638	Ochromonas-CCMP2298-20130826|83383_1	73563	Novel-pelagophyte-CCMP2097-20130829|14108_1		Baffinella-CCMP2293-20130826|36803_1	1614131	Pavlovales-CCMP2436-20130826|47965_1	839669	Ochromonas-CCMP2298-20130826|99359_1	12375	Novel-pelagophyte-CCMP2097-20130829|58621_1	590027
										1863207	Baffinella-CCMP2293-20130826|15812_1	882225	Pavlovales-CCMP2436-20130826|288834_1	483649	Ochromonas-CCMP2298-20130826|6228_1	73633	Novel-pelagophyte-CCMP2097-20130829|1638_1		Baffinella-CCMP2293-20130826|36792_1	1837942	Pavlovales-CCMP2436-20130826|47962_1	1148423	Ochromonas-CCMP2298-20130826|99364_1	#	Novel-pelagophyte-CCMP2097-20130829|58623_1	472837
										1863211	Baffinella-CCMP2293-20130826|23307_1	882238	Pavlovales-CCMP2436-20130826|289055_1	483650	Ochromonas-CCMP2298-20130826|30_1	73859	Novel-pelagophyte-CCMP2097-20130829|85025_1		Baffinella-CCMP2293-20130826|36813_1	1772594	Pavlovales-CCMP2436-20130826|47963_1	863501	Ochromonas-CCMP2298-20130826|99368_1	443849	Novel-pelagophyte-CCMP2097-20130829|58632_1	435785
										1863226	Baffinella-CCMP2293-20130826|335923_1	882240	Pavlovales-CCMP2436-20130826|289055_1	483667	Ochromonas-CCMP2298-20130826|1920_1	73860	Novel-pelagophyte-CCMP2097-20130829|126532_1		Baffinella-CCMP2293-20130826|36815_1	1803295	Pavlovales-CCMP2436-20130826|47974_1	134037	Ochromonas-CCMP2298-20130826|99390_1	450624	Novel-pelagophyte-CCMP2097-20130829|58639_1	611776
										1863235	Baffinella-CCMP2293-20130826|31543_1	882242	Pavlovales-CCMP2436-20130826|34606_1	483668	Ochromonas-CCMP2298-20130826|109039_1	73868	Novel-pelagophyte-CCMP2097-20130829|11677_1		Baffinella-CCMP2293-20130826|36814_1	1807676	Pavlovales-CCMP2436-20130826|47997_1	1031812	Ochromonas-CCMP2298-20130826|99393_1	450718	Novel-pelagophyte-CCMP2097-20130829|58641_1	526867
										1863240	Baffinella-CCMP2293-20130826|266319_1	882250	Pavlovales-CCMP2436-20130826|132_1	483680	Ochromonas-CCMP2298-20130826|10384_1	73905	Novel-pelagophyte-CCMP2097-20130829|125537_1		Baffinella-CCMP2293-20130826|36824_1	1975762	Pavlovales-CCMP2436-20130826|48001_1	877881	Ochromonas-CCMP2298-20130826|99395_1	417407	Novel-pelagophyte-CCMP2097-20130829|58650_1	529871
										1863243	Baffinella-CCMP2293-20130826|16726_1	882251	Pavlovales-CCMP2436-20130826|6537_1	483682	Ochromonas-CCMP2298-20130826|17373_1	73913	Novel-pelagophyte-CCMP2097-20130829|125990_1		Baffinella-CCMP2293-20130826|36825_1	1862556	Pavlovales-CCMP2436-20130826|48003_1	935365	Ochromonas-CCMP2298-20130826|99411_1	443306	Novel-pelagophyte-CCMP2097-20130829|58668_1	534415
										1863267	Baffinella-CCMP2293-20130826|28893_1	882253	Pavlovales-CCMP2436-20130826|3906_1	483696	Ochromonas-CCMP2298-20130826|4035_1	73934	Novel-pelagophyte-CCMP2097-20130829|125668_1		Baffinella-CCMP2293-20130826|36820_1	3629858	Pavlovales-CCMP2436-20130826|48023_1	849045	Ochromonas-CCMP2298-20130826|99420_1	435798	Novel-pelagophyte-CCMP2097-20130829|58686_1	538634
										1863276	Baffinella-CCMP2293-20130826|197821_1	882255	Pavlovales-CCMP2436-20130826|3371_1	483705	Ochromonas-CCMP2298-20130826|21302_1	74219	Novel-pelagophyte-CCMP2097-20130829|5901_1		Baffinella-CCMP2293-20130826|36830_1	1628010	Pavlovales-CCMP2436-20130826|48036_1	1147325	Ochromonas-CCMP2298-20130826|99407_1	336557	Novel-pelagophyte-CCMP2097-20130829|58695_1	583662
										1863305	Baffinella-CCMP2293-20130826|3218_1	882256	Pavlovales-CCMP2436-20130826|247559_1	483710	Ochromonas-CCMP2298-20130826|17121_1	74253	Novel-pelagophyte-CCMP2097-20130829|18145_1		Baffinella-CCMP2293-20130826|36839_1	1987665	Pavlovales-CCMP2436-20130826|48054_1	1091855	Ochromonas-CCMP2298-20130826|99429_1	130105	Novel-pelagophyte-CCMP2097-20130829|58715_1	472837
										1863308	Baffinella-CCMP2293-20130826|33887_1	882265	Pavlovales-CCMP2436-20130826|30455_1	483756	Ochromonas-CCMP2298-20130826|15351_1	74484	Novel-pelagophyte-CCMP2097-20130829|12529_1		Baffinella-CCMP2293-20130826|36842_1	1909392	Pavlovales-CCMP2436-20130826|48084_1	402906	Ochromonas-CCMP2298-20130826|99438_1	444620	Novel-pelagophyte-CCMP2097-20130829|58722_1	526907
										1863309	Baffinella-CCMP2293-20130826|16158_1	882266	Pavlovales-CCMP2436-20130826|30455_1	483758	Ochromonas-CCMP2298-20130826|161066_1	74490	Novel-pelagophyte-CCMP2097-20130829|12529_1		Baffinella-CCMP2293-20130826|36843_1	1792675	Pavlovales-CCMP2436-20130826|48093_1	409645	Ochromonas-CCMP2298-20130826|99436_1	323123	Novel-pelagophyte-CCMP2097-20130829|58739_1	612842
										1863334	Baffinella-CCMP2293-20130826|334073_1	882285	Pavlovales-CCMP2436-20130826|29584_1	483768	Ochromonas-CCMP2298-20130826|4056_1	74502	Novel-pelagophyte-CCMP2097-20130829|1559_1		Baffinella-CCMP2293-20130826|36845_1	3645903	Pavlovales-CCMP2436-20130826|48098_1	1131659	Ochromonas-CCMP2298-20130826|99446_1	398253	Novel-pelagophyte-CCMP2097-20130829|58747_1	611778
										1863362	Baffinella-CCMP2293-20130826|7050_1	882328	Pavlovales-CCMP2436-20130826|30543_1	483769	Ochromonas-CCMP2298-20130826|59416_1	74536	Novel-pelagophyte-CCMP2097-20130829|1559_1		Baffinella-CCMP2293-20130826|36846_1	1864813	Pavlovales-CCMP2436-20130826|48130_1	1009567	Ochromonas-CCMP2298-20130826|99461_1	414262	Novel-pelagophyte-CCMP2097-20130829|58753_1	532769
										1863372	Baffinella-CCMP2293-20130826|332919_1	882371	Pavlovales-CCMP2436-20130826|289049_1	483783	Ochromonas-CCMP2298-20130826|16583_1	749	Novel-pelagophyte-CCMP2097-20130829|126182_1		Baffinella-CCMP2293-20130826|36849_1	1654609	Pavlovales-CCMP2436-20130826|48136_1	300333	Ochromonas-CCMP2298-20130826|99471_1	446661	Novel-pelagophyte-CCMP2097-20130829|58765_1	611886
										1863381	Baffinella-CCMP2293-20130826|26564_1	882372	Pavlovales-CCMP2436-20130826|12711_1	483795	Ochromonas-CCMP2298-20130826|126236_1	75022	Novel-pelagophyte-CCMP2097-20130829|25367_1		Baffinella-CCMP2293-20130826|36853_1	1552332	Pavlovales-CCMP2436-20130826|48144_1	242361	Ochromonas-CCMP2298-20130826|99470_1	440808	Novel-pelagophyte-CCMP2097-20130829|58770_1	478118
										1863382	Baffinella-CCMP2293-20130826|26564_1	882374	Pavlovales-CCMP2436-20130826|289049_1	483801	Ochromonas-CCMP2298-20130826|25496_1	75062	Novel-pelagophyte-CCMP2097-20130829|85170_1		Baffinella-CCMP2293-20130826|36854_1	1979517	Pavlovales-CCMP2436-20130826|48184_1	993086	Ochromonas-CCMP2298-20130826|99477_1	407793	Novel-pelagophyte-CCMP2097-20130829|58798_1	530517
										1863433	Baffinella-CCMP2293-20130826|32993_1	882389	Pavlovales-CCMP2436-20130826|5109_1	483811	Ochromonas-CCMP2298-20130826|49922_1	75243	Novel-pelagophyte-CCMP2097-20130829|21214_1		Baffinella-CCMP2293-20130826|36856_1	1764921	Pavlovales-CCMP2436-20130826|48187_1	842507	Ochromonas-CCMP2298-20130826|99486_1	333381	Novel-pelagophyte-CCMP2097-20130829|58808_1	541158
										1863458	Baffinella-CCMP2293-20130826|336094_1	882391	Pavlovales-CCMP2436-20130826|287354_1	483829	Ochromonas-CCMP2298-20130826|12559_1	75282	Novel-pelagophyte-CCMP2097-20130829|16439_1		Baffinella-CCMP2293-20130826|36861_1	1614431	Pavlovales-CCMP2436-20130826|48211_1	985009	Ochromonas-CCMP2298-20130826|99489_1	394815	Novel-pelagophyte-CCMP2097-20130829|58817_1	613123
										1863461	Baffinella-CCMP2293-20130826|26374_1	882400	Pavlovales-CCMP2436-20130826|19144_1	483841	Ochromonas-CCMP2298-20130826|14980_1	753	Novel-pelagophyte-CCMP2097-20130829|124935_1		Baffinella-CCMP2293-20130826|36864_1	1913056	Pavlovales-CCMP2436-20130826|48234_1	833968	Ochromonas-CCMP2298-20130826|99496_1	323212	Novel-pelagophyte-CCMP2097-20130829|58821_1	620337
										1863468	Baffinella-CCMP2293-20130826|101550_1	882405	Pavlovales-CCMP2436-20130826|289836_1	483843	Ochromonas-CCMP2298-20130826|55388_1	75583	Novel-pelagophyte-CCMP2097-20130829|10531_1		Baffinella-CCMP2293-20130826|36866_1	1971214	Pavlovales-CCMP2436-20130826|48251_1	845802	Ochromonas-CCMP2298-20130826|99494_1	108399	Novel-pelagophyte-CCMP2097-20130829|58835_1	521120
										1863476	Baffinella-CCMP2293-20130826|336034_1	882407	Pavlovales-CCMP2436-20130826|7858_1	483858	Ochromonas-CCMP2298-20130826|64776_1	75689	Novel-pelagophyte-CCMP2097-20130829|18111_1		Baffinella-CCMP2293-20130826|36868_1	1779889	Pavlovales-CCMP2436-20130826|48247_1	1078890	Ochromonas-CCMP2298-20130826|99498_1	440939	Novel-pelagophyte-CCMP2097-20130829|58870_1	456717
										1863501	Baffinella-CCMP2293-20130826|12999_1	882409	Pavlovales-CCMP2436-20130826|23083_1	483863	Ochromonas-CCMP2298-20130826|86099_1	75705	Novel-pelagophyte-CCMP2097-20130829|125330_1		Baffinella-CCMP2293-20130826|36874_1	1960082	Pavlovales-CCMP2436-20130826|48253_1	1043343	Ochromonas-CCMP2298-20130826|99504_1	401030	Novel-pelagophyte-CCMP2097-20130829|58884_1	532769
										1863530	Baffinella-CCMP2293-20130826|194532_1	882411	Pavlovales-CCMP2436-20130826|8249_1	483876	Ochromonas-CCMP2298-20130826|16455_1	75725	Novel-pelagophyte-CCMP2097-20130829|14372_1		Baffinella-CCMP2293-20130826|36875_1	2189879	Pavlovales-CCMP2436-20130826|48291_1	923727	Ochromonas-CCMP2298-20130826|99505_1	417528	Novel-pelagophyte-CCMP2097-20130829|58885_1	519429
										1863539	Baffinella-CCMP2293-20130826|336686_1	882412	Pavlovales-CCMP2436-20130826|23083_1	483898	Ochromonas-CCMP2298-20130826|19071_1	7589	Novel-pelagophyte-CCMP2097-20130829|368_1		Baffinella-CCMP2293-20130826|36873_1	3632246	Pavlovales-CCMP2436-20130826|48316_1	525786	Ochromonas-CCMP2298-20130826|99522_1	450080	Novel-pelagophyte-CCMP2097-20130829|58899_1	469770
										1863546	Baffinella-CCMP2293-20130826|38774_1	882429	Pavlovales-CCMP2436-20130826|113101_1	483904	Ochromonas-CCMP2298-20130826|161636_1	760	Novel-pelagophyte-CCMP2097-20130829|126104_1		Baffinella-CCMP2293-20130826|36880_1	1943369	Pavlovales-CCMP2436-20130826|48321_1	833950	Ochromonas-CCMP2298-20130826|99510_1	450149	Novel-pelagophyte-CCMP2097-20130829|58915_1	540405
										1863558	Baffinella-CCMP2293-20130826|12715_1	882453	Pavlovales-CCMP2436-20130826|39626_1	483917	Ochromonas-CCMP2298-20130826|4450_1	76280	Novel-pelagophyte-CCMP2097-20130829|6713_1		Baffinella-CCMP2293-20130826|36882_1	1808638	Pavlovales-CCMP2436-20130826|48346_1	1024068	Ochromonas-CCMP2298-20130826|99529_1	393612	Novel-pelagophyte-CCMP2097-20130829|58915_2	540405
										1863569	Baffinella-CCMP2293-20130826|189519_1	882462	Pavlovales-CCMP2436-20130826|1313_1	483962	Ochromonas-CCMP2298-20130826|25869_1	76304	Novel-pelagophyte-CCMP2097-20130829|126040_1		Baffinella-CCMP2293-20130826|36857_1	1623828	Pavlovales-CCMP2436-20130826|48356_1	303057	Ochromonas-CCMP2298-20130826|99540_1	136693	Novel-pelagophyte-CCMP2097-20130829|58916_1	14995
										1863578	Baffinella-CCMP2293-20130826|335361_1	882481	Pavlovales-CCMP2436-20130826|30048_1	483966	Ochromonas-CCMP2298-20130826|17827_1	76330	Novel-pelagophyte-CCMP2097-20130829|1121_1		Baffinella-CCMP2293-20130826|36888_1	3471059	Pavlovales-CCMP2436-20130826|48360_1	1017843	Ochromonas-CCMP2298-20130826|99544_1	448800	Novel-pelagophyte-CCMP2097-20130829|58919_1	10109
										1863615	Baffinella-CCMP2293-20130826|7856_1	882488	Pavlovales-CCMP2436-20130826|289251_1	483988	Ochromonas-CCMP2298-20130826|13021_1	76570	Novel-pelagophyte-CCMP2097-20130829|11181_1		Baffinella-CCMP2293-20130826|36891_1	1673751	Pavlovales-CCMP2436-20130826|48370_1	1109551	Ochromonas-CCMP2298-20130826|99550_1	305050	Novel-pelagophyte-CCMP2097-20130829|58924_1	510100
										1863620	Baffinella-CCMP2293-20130826|115884_1	882490	Pavlovales-CCMP2436-20130826|207123_1	483999	Ochromonas-CCMP2298-20130826|60054_1	76578	Novel-pelagophyte-CCMP2097-20130829|11181_1		Baffinella-CCMP2293-20130826|36904_1	1834834	Pavlovales-CCMP2436-20130826|48416_1	605325	Ochromonas-CCMP2298-20130826|99554_1	400265	Novel-pelagophyte-CCMP2097-20130829|58941_1	616803
										1863634	Baffinella-CCMP2293-20130826|336034_1	882508	Pavlovales-CCMP2436-20130826|39755_1	484002	Ochromonas-CCMP2298-20130826|1388_1	76586	Novel-pelagophyte-CCMP2097-20130829|11385_1		Baffinella-CCMP2293-20130826|36908_1	1917229	Pavlovales-CCMP2436-20130826|48445_1	915524	Ochromonas-CCMP2298-20130826|99555_1	448164	Novel-pelagophyte-CCMP2097-20130829|58964_1	625382
										1863660	Baffinella-CCMP2293-20130826|336720_1	882522	Pavlovales-CCMP2436-20130826|35270_1	484041	Ochromonas-CCMP2298-20130826|18949_1	76810	Novel-pelagophyte-CCMP2097-20130829|70994_1		Baffinella-CCMP2293-20130826|36905_1	1977262	Pavlovales-CCMP2436-20130826|48460_1	1102040	Ochromonas-CCMP2298-20130826|99560_1	338555	Novel-pelagophyte-CCMP2097-20130829|58972_1	591676
										1863673	Baffinella-CCMP2293-20130826|25110_1	882537	Pavlovales-CCMP2436-20130826|289639_1	484042	Ochromonas-CCMP2298-20130826|81323_1	76816	Novel-pelagophyte-CCMP2097-20130829|70994_1		Baffinella-CCMP2293-20130826|36918_1	1921809	Pavlovales-CCMP2436-20130826|48459_1	597451	Ochromonas-CCMP2298-20130826|99567_1	417584	Novel-pelagophyte-CCMP2097-20130829|58966_1	531259
										1863680	Baffinella-CCMP2293-20130826|193403_1	882540	Pavlovales-CCMP2436-20130826|2750_1	484052	Ochromonas-CCMP2298-20130826|108231_1	7681	Novel-pelagophyte-CCMP2097-20130829|22064_1		Baffinella-CCMP2293-20130826|36920_1	3627904	Pavlovales-CCMP2436-20130826|48480_1	593338	Ochromonas-CCMP2298-20130826|99563_1	18532	Novel-pelagophyte-CCMP2097-20130829|58970_1	584411
										1863692	Baffinella-CCMP2293-20130826|8311_1	882542	Pavlovales-CCMP2436-20130826|4600_1	484071	Ochromonas-CCMP2298-20130826|127781_1	76848	Novel-pelagophyte-CCMP2097-20130829|125365_1		Baffinella-CCMP2293-20130826|36924_1	1985176	Pavlovales-CCMP2436-20130826|48502_1	935513	Ochromonas-CCMP2298-20130826|99578_1	#	Novel-pelagophyte-CCMP2097-20130829|58977_1	150122
										1863721	Baffinella-CCMP2293-20130826|13628_1	882564	Pavlovales-CCMP2436-20130826|288301_1	484083	Ochromonas-CCMP2298-20130826|17625_1	77009	Novel-pelagophyte-CCMP2097-20130829|4513_1		Baffinella-CCMP2293-20130826|36933_1	1852823	Pavlovales-CCMP2436-20130826|48521_1	906599	Ochromonas-CCMP2298-20130826|99583_1	415857	Novel-pelagophyte-CCMP2097-20130829|58992_1	611064
										1863728	Baffinella-CCMP2293-20130826|17959_1	882566	Pavlovales-CCMP2436-20130826|22107_1	484106	Ochromonas-CCMP2298-20130826|51008_1	77312	Novel-pelagophyte-CCMP2097-20130829|3246_1		Baffinella-CCMP2293-20130826|36937_1	1928620	Pavlovales-CCMP2436-20130826|48538_1	490795	Ochromonas-CCMP2298-20130826|99573_1	#	Novel-pelagophyte-CCMP2097-20130829|58988_1	519333
										1863786	Baffinella-CCMP2293-20130826|113571_1	882578	Pavlovales-CCMP2436-20130826|6661_1	484110	Ochromonas-CCMP2298-20130826|14981_1	77364	Novel-pelagophyte-CCMP2097-20130829|125918_1		Baffinella-CCMP2293-20130826|36938_1	1932586	Pavlovales-CCMP2436-20130826|48532_1	936375	Ochromonas-CCMP2298-20130826|99590_1	411088	Novel-pelagophyte-CCMP2097-20130829|59005_1	521039
										1863791	Baffinella-CCMP2293-20130826|217644_1	882593	Pavlovales-CCMP2436-20130826|11897_1	484125	Ochromonas-CCMP2298-20130826|8510_1	77538	Novel-pelagophyte-CCMP2097-20130829|18693_1		Baffinella-CCMP2293-20130826|36932_1	1812105	Pavlovales-CCMP2436-20130826|48615_1	848483	Ochromonas-CCMP2298-20130826|99584_1	332085	Novel-pelagophyte-CCMP2097-20130829|59009_1	559074
										1863793	Baffinella-CCMP2293-20130826|333317_1	882597	Pavlovales-CCMP2436-20130826|2151_1	484132	Ochromonas-CCMP2298-20130826|11139_1	77782	Novel-pelagophyte-CCMP2097-20130829|125021_1		Baffinella-CCMP2293-20130826|36943_1	2017578	Pavlovales-CCMP2436-20130826|48620_1	861456	Ochromonas-CCMP2298-20130826|99596_1	409306	Novel-pelagophyte-CCMP2097-20130829|59012_1	514677
										1863820	Baffinella-CCMP2293-20130826|335086_1	88259	Pavlovales-CCMP2436-20130826|287602_1	484157	Ochromonas-CCMP2298-20130826|14591_1	77796	Novel-pelagophyte-CCMP2097-20130829|125021_1		Baffinella-CCMP2293-20130826|36940_1	1975762	Pavlovales-CCMP2436-20130826|48626_1	1018158	Ochromonas-CCMP2298-20130826|99594_1	451600	Novel-pelagophyte-CCMP2097-20130829|59035_1	321031
										1863829	Baffinella-CCMP2293-20130826|40401_1	882601	Pavlovales-CCMP2436-20130826|14045_1	484167	Ochromonas-CCMP2298-20130826|17691_1	78328	Novel-pelagophyte-CCMP2097-20130829|124846_1		Baffinella-CCMP2293-20130826|36952_1	3138720	Pavlovales-CCMP2436-20130826|48675_1	905160	Ochromonas-CCMP2298-20130826|99598_1	410752	Novel-pelagophyte-CCMP2097-20130829|59042_1	621385
										1863832	Baffinella-CCMP2293-20130826|4590_1	882604	Pavlovales-CCMP2436-20130826|27742_1	484172	Ochromonas-CCMP2298-20130826|160889_1	78635	Novel-pelagophyte-CCMP2097-20130829|5516_1		Baffinella-CCMP2293-20130826|36953_1	1659871	Pavlovales-CCMP2436-20130826|48680_1	846779	Ochromonas-CCMP2298-20130826|99600_1	443606	Novel-pelagophyte-CCMP2097-20130829|59037_1	494633
										1863833	Baffinella-CCMP2293-20130826|4590_1	882615	Pavlovales-CCMP2436-20130826|8020_1	484201	Ochromonas-CCMP2298-20130826|17590_1	78637	Novel-pelagophyte-CCMP2097-20130829|14458_1		Baffinella-CCMP2293-20130826|36962_1	1901603	Pavlovales-CCMP2436-20130826|48698_1	841920	Ochromonas-CCMP2298-20130826|99602_1	402707	Novel-pelagophyte-CCMP2097-20130829|59059_1	559871
										1863834	Baffinella-CCMP2293-20130826|4590_1	882621	Pavlovales-CCMP2436-20130826|12754_1	484205	Ochromonas-CCMP2298-20130826|93769_1	78649	Novel-pelagophyte-CCMP2097-20130829|125589_1		Baffinella-CCMP2293-20130826|36963_1	1817205	Pavlovales-CCMP2436-20130826|48707_1	950521	Ochromonas-CCMP2298-20130826|99604_1	449994	Novel-pelagophyte-CCMP2097-20130829|59072_1	520847
										1863848	Baffinella-CCMP2293-20130826|334839_1	882659	Pavlovales-CCMP2436-20130826|21805_1	484208	Ochromonas-CCMP2298-20130826|22736_1	78711	Novel-pelagophyte-CCMP2097-20130829|3001_1		Baffinella-CCMP2293-20130826|36979_1	1945867	Pavlovales-CCMP2436-20130826|48711_1	945761	Ochromonas-CCMP2298-20130826|99601_1	441453	Novel-pelagophyte-CCMP2097-20130829|59069_1	567484
										1863916	Baffinella-CCMP2293-20130826|18839_1	882663	Pavlovales-CCMP2436-20130826|39644_1	484248	Ochromonas-CCMP2298-20130826|64266_1	78858	Novel-pelagophyte-CCMP2097-20130829|3001_1		Baffinella-CCMP2293-20130826|36988_1	1768688	Pavlovales-CCMP2436-20130826|48726_1	885112	Ochromonas-CCMP2298-20130826|99616_1	452634	Novel-pelagophyte-CCMP2097-20130829|59064_1	542161
										1863917	Baffinella-CCMP2293-20130826|36625_1	882664	Pavlovales-CCMP2436-20130826|68622_1	484267	Ochromonas-CCMP2298-20130826|24997_1	7922	Novel-pelagophyte-CCMP2097-20130829|18871_1		Baffinella-CCMP2293-20130826|36990_1	2125464	Pavlovales-CCMP2436-20130826|48733_1	1042770	Ochromonas-CCMP2298-20130826|99609_1	204784	Novel-pelagophyte-CCMP2097-20130829|59079_1	532052
										1863918	Baffinella-CCMP2293-20130826|11621_1	882665	Pavlovales-CCMP2436-20130826|288853_1	484279	Ochromonas-CCMP2298-20130826|101620_1	7924	Novel-pelagophyte-CCMP2097-20130829|126249_1		Baffinella-CCMP2293-20130826|36995_1	1765276	Pavlovales-CCMP2436-20130826|48741_1	111441	Ochromonas-CCMP2298-20130826|99625_1	396703	Novel-pelagophyte-CCMP2097-20130829|59094_1	611845
										1863919	Baffinella-CCMP2293-20130826|335718_1	882671	Pavlovales-CCMP2436-20130826|288853_1	484290	Ochromonas-CCMP2298-20130826|161845_1	79373	Novel-pelagophyte-CCMP2097-20130829|17558_1		Baffinella-CCMP2293-20130826|37006_1	1777139	Pavlovales-CCMP2436-20130826|48749_1	1087320	Ochromonas-CCMP2298-20130826|99626_1	420326	Novel-pelagophyte-CCMP2097-20130829|59103_1	610693
										1863920	Baffinella-CCMP2293-20130826|115257_1	882675	Pavlovales-CCMP2436-20130826|10603_1	484302	Ochromonas-CCMP2298-20130826|13515_1	79559	Novel-pelagophyte-CCMP2097-20130829|125522_1		Baffinella-CCMP2293-20130826|37009_1	1980268	Pavlovales-CCMP2436-20130826|48762_1	70968	Ochromonas-CCMP2298-20130826|99631_1	334483	Novel-pelagophyte-CCMP2097-20130829|59102_1	#
										1863921	Baffinella-CCMP2293-20130826|130116_1	882682	Pavlovales-CCMP2436-20130826|40042_1	484304	Ochromonas-CCMP2298-20130826|112594_1	79714	Novel-pelagophyte-CCMP2097-20130829|81035_1		Baffinella-CCMP2293-20130826|37012_1	1761913	Pavlovales-CCMP2436-20130826|48775_1	918247	Ochromonas-CCMP2298-20130826|99632_1	408954	Novel-pelagophyte-CCMP2097-20130829|59113_1	273748
										1863923	Baffinella-CCMP2293-20130826|334558_1	882687	Pavlovales-CCMP2436-20130826|32628_1	484313	Ochromonas-CCMP2298-20130826|11841_1	7976	Novel-pelagophyte-CCMP2097-20130829|17831_1		Baffinella-CCMP2293-20130826|37034_1	2888279	Pavlovales-CCMP2436-20130826|48790_1	903501	Ochromonas-CCMP2298-20130826|99639_1	439955	Novel-pelagophyte-CCMP2097-20130829|59115_1	585866
										1863925	Baffinella-CCMP2293-20130826|8532_1	882694	Pavlovales-CCMP2436-20130826|288853_1	484337	Ochromonas-CCMP2298-20130826|17156_1	8044	Novel-pelagophyte-CCMP2097-20130829|17831_1		Baffinella-CCMP2293-20130826|37043_1	3254951	Pavlovales-CCMP2436-20130826|48803_1	840797	Ochromonas-CCMP2298-20130826|99648_1	331169	Novel-pelagophyte-CCMP2097-20130829|59123_1	582083
										1863930	Baffinella-CCMP2293-20130826|333013_1	882695	Pavlovales-CCMP2436-20130826|288071_1	484362	Ochromonas-CCMP2298-20130826|100643_1	80509	Novel-pelagophyte-CCMP2097-20130829|20916_1		Baffinella-CCMP2293-20130826|37041_1	3257695	Pavlovales-CCMP2436-20130826|48826_1	833559	Ochromonas-CCMP2298-20130826|99646_1	389609	Novel-pelagophyte-CCMP2097-20130829|59134_1	521372
										1863932	Baffinella-CCMP2293-20130826|333013_1	882696	Pavlovales-CCMP2436-20130826|288071_1	484374	Ochromonas-CCMP2298-20130826|16474_1	80572	Novel-pelagophyte-CCMP2097-20130829|86013_1		Baffinella-CCMP2293-20130826|37044_1	1810950	Pavlovales-CCMP2436-20130826|48824_1	1145881	Ochromonas-CCMP2298-20130826|99650_1	415968	Novel-pelagophyte-CCMP2097-20130829|59145_1	614112
										1863942	Baffinella-CCMP2293-20130826|97992_1	882709	Pavlovales-CCMP2436-20130826|29752_1	484399	Ochromonas-CCMP2298-20130826|12352_1	80793	Novel-pelagophyte-CCMP2097-20130829|16379_1		Baffinella-CCMP2293-20130826|37049_1	1961219	Pavlovales-CCMP2436-20130826|48843_1	905738	Ochromonas-CCMP2298-20130826|99653_1	405339	Novel-pelagophyte-CCMP2097-20130829|59150_1	543379
										1863944	Baffinella-CCMP2293-20130826|6815_1	882714	Pavlovales-CCMP2436-20130826|30419_1	484407	Ochromonas-CCMP2298-20130826|3833_1	80796	Novel-pelagophyte-CCMP2097-20130829|125695_1		Baffinella-CCMP2293-20130826|37027_1	1765340	Pavlovales-CCMP2436-20130826|48841_1	966929	Ochromonas-CCMP2298-20130826|99657_1	203572	Novel-pelagophyte-CCMP2097-20130829|59161_1	#
										1863969	Baffinella-CCMP2293-20130826|5480_1	882718	Pavlovales-CCMP2436-20130826|19426_1	484411	Ochromonas-CCMP2298-20130826|16245_1	80818	Novel-pelagophyte-CCMP2097-20130829|16379_1		Baffinella-CCMP2293-20130826|37051_1	1657616	Pavlovales-CCMP2436-20130826|48877_1	968169	Ochromonas-CCMP2298-20130826|99662_1	449835	Novel-pelagophyte-CCMP2097-20130829|59169_1	513172
										1863970	Baffinella-CCMP2293-20130826|5480_1	882729	Pavlovales-CCMP2436-20130826|290135_1	484450	Ochromonas-CCMP2298-20130826|15450_1	80920	Novel-pelagophyte-CCMP2097-20130829|25353_1		Baffinella-CCMP2293-20130826|37059_1	1958175	Pavlovales-CCMP2436-20130826|48908_1	1142271	Ochromonas-CCMP2298-20130826|99673_1	399903	Novel-pelagophyte-CCMP2097-20130829|59194_1	447568
										1863990	Baffinella-CCMP2293-20130826|326080_1	882759	Pavlovales-CCMP2436-20130826|23593_1	484481	Ochromonas-CCMP2298-20130826|6833_1	80921	Novel-pelagophyte-CCMP2097-20130829|112808_1		Baffinella-CCMP2293-20130826|37062_1	1841695	Pavlovales-CCMP2436-20130826|48926_1	1148466	Ochromonas-CCMP2298-20130826|99665_1	352725	Novel-pelagophyte-CCMP2097-20130829|59199_1	591676
										1863991	Baffinella-CCMP2293-20130826|40094_1	882771	Pavlovales-CCMP2436-20130826|125247_1	484483	Ochromonas-CCMP2298-20130826|18949_1	80927	Novel-pelagophyte-CCMP2097-20130829|89052_1		Baffinella-CCMP2293-20130826|37065_1	1963939	Pavlovales-CCMP2436-20130826|48933_1	836789	Ochromonas-CCMP2298-20130826|99674_1	107731	Novel-pelagophyte-CCMP2097-20130829|59206_1	530114
										1863997	Baffinella-CCMP2293-20130826|1153_1	882777	Pavlovales-CCMP2436-20130826|37595_1	484493	Ochromonas-CCMP2298-20130826|1432_1	80968	Novel-pelagophyte-CCMP2097-20130829|12405_1		Baffinella-CCMP2293-20130826|37066_1	1839932	Pavlovales-CCMP2436-20130826|48962_1	940057	Ochromonas-CCMP2298-20130826|99695_1	205754	Novel-pelagophyte-CCMP2097-20130829|59212_1	513089
										1864006	Baffinella-CCMP2293-20130826|11578_1	882790	Pavlovales-CCMP2436-20130826|2318_1	484496	Ochromonas-CCMP2298-20130826|160346_1	80984	Novel-pelagophyte-CCMP2097-20130829|125300_1		Baffinella-CCMP2293-20130826|37068_1	1954042	Pavlovales-CCMP2436-20130826|48995_1	1027662	Ochromonas-CCMP2298-20130826|99717_1	449500	Novel-pelagophyte-CCMP2097-20130829|59275_1	503699
										1864046	Baffinella-CCMP2293-20130826|5128_1	882796	Pavlovales-CCMP2436-20130826|32628_1	484531	Ochromonas-CCMP2298-20130826|24648_1	81683	Novel-pelagophyte-CCMP2097-20130829|105363_1		Baffinella-CCMP2293-20130826|37071_1	1966882	Pavlovales-CCMP2436-20130826|49004_1	36648	Ochromonas-CCMP2298-20130826|99721_1	402576	Novel-pelagophyte-CCMP2097-20130829|59290_1	506420
										1864056	Baffinella-CCMP2293-20130826|324479_1	882815	Pavlovales-CCMP2436-20130826|289289_1	484557	Ochromonas-CCMP2298-20130826|4255_1	81707	Novel-pelagophyte-CCMP2097-20130829|27441_1		Baffinella-CCMP2293-20130826|37082_1	1791794	Pavlovales-CCMP2436-20130826|49005_1	850903	Ochromonas-CCMP2298-20130826|99716_1	158716	Novel-pelagophyte-CCMP2097-20130829|59299_1	501976
										1864091	Baffinella-CCMP2293-20130826|15422_1	882833	Pavlovales-CCMP2436-20130826|79498_1	484594	Ochromonas-CCMP2298-20130826|161706_1	81952	Novel-pelagophyte-CCMP2097-20130829|12486_1		Baffinella-CCMP2293-20130826|37084_1	3593189	Pavlovales-CCMP2436-20130826|49015_1	1019256	Ochromonas-CCMP2298-20130826|99723_1	327316	Novel-pelagophyte-CCMP2097-20130829|59300_1	489769
										1864108	Baffinella-CCMP2293-20130826|121366_1	882834	Pavlovales-CCMP2436-20130826|9721_1	484597	Ochromonas-CCMP2298-20130826|12779_1	81958	Novel-pelagophyte-CCMP2097-20130829|12486_1		Baffinella-CCMP2293-20130826|37084_2	3593189	Pavlovales-CCMP2436-20130826|49032_1	1139104	Ochromonas-CCMP2298-20130826|99734_1	325479	Novel-pelagophyte-CCMP2097-20130829|59313_1	478922
										1864118	Baffinella-CCMP2293-20130826|37187_1	882847	Pavlovales-CCMP2436-20130826|12774_1	484605	Ochromonas-CCMP2298-20130826|351_1	81961	Novel-pelagophyte-CCMP2097-20130829|12370_1		Baffinella-CCMP2293-20130826|37089_1	2578739	Pavlovales-CCMP2436-20130826|49034_1	842938	Ochromonas-CCMP2298-20130826|99739_1	406362	Novel-pelagophyte-CCMP2097-20130829|59305_1	509585
										1864123	Baffinella-CCMP2293-20130826|336102_1	882875	Pavlovales-CCMP2436-20130826|15654_1	484608	Ochromonas-CCMP2298-20130826|5608_1	82219	Novel-pelagophyte-CCMP2097-20130829|125869_1		Baffinella-CCMP2293-20130826|37091_1	1803499	Pavlovales-CCMP2436-20130826|49043_1	583601	Ochromonas-CCMP2298-20130826|99742_1	446170	Novel-pelagophyte-CCMP2097-20130829|59345_1	540164
										1864133	Baffinella-CCMP2293-20130826|33766_1	882889	Pavlovales-CCMP2436-20130826|11266_1	484639	Ochromonas-CCMP2298-20130826|2729_1	82307	Novel-pelagophyte-CCMP2097-20130829|14334_1		Baffinella-CCMP2293-20130826|37094_1	1786562	Pavlovales-CCMP2436-20130826|49039_1	876460	Ochromonas-CCMP2298-20130826|99754_1	397307	Novel-pelagophyte-CCMP2097-20130829|59356_1	501757
										1864140	Baffinella-CCMP2293-20130826|32389_1	882920	Pavlovales-CCMP2436-20130826|33040_1	484651	Ochromonas-CCMP2298-20130826|161798_1	82315	Novel-pelagophyte-CCMP2097-20130829|14334_1		Baffinella-CCMP2293-20130826|37099_1	1817276	Pavlovales-CCMP2436-20130826|49078_1	1020801	Ochromonas-CCMP2298-20130826|99757_1	327254	Novel-pelagophyte-CCMP2097-20130829|59363_1	610401
										1864142	Baffinella-CCMP2293-20130826|128973_1	882936	Pavlovales-CCMP2436-20130826|12826_1	484654	Ochromonas-CCMP2298-20130826|101211_1	82319	Novel-pelagophyte-CCMP2097-20130829|124981_1		Baffinella-CCMP2293-20130826|37103_1	1850959	Pavlovales-CCMP2436-20130826|49097_1	1033858	Ochromonas-CCMP2298-20130826|99759_1	408711	Novel-pelagophyte-CCMP2097-20130829|59364_1	534957
										1864157	Baffinella-CCMP2293-20130826|29958_1	882938	Pavlovales-CCMP2436-20130826|209786_1	484660	Ochromonas-CCMP2298-20130826|17339_1	82347	Novel-pelagophyte-CCMP2097-20130829|14685_1		Baffinella-CCMP2293-20130826|37104_1	1930566	Pavlovales-CCMP2436-20130826|49105_1	993850	Ochromonas-CCMP2298-20130826|99772_1	359355	Novel-pelagophyte-CCMP2097-20130829|59360_1	542800
										1864163	Baffinella-CCMP2293-20130826|14232_1	882942	Pavlovales-CCMP2436-20130826|289892_1	484691	Ochromonas-CCMP2298-20130826|95704_1	82480	Novel-pelagophyte-CCMP2097-20130829|124772_1		Baffinella-CCMP2293-20130826|37120_1	1896129	Pavlovales-CCMP2436-20130826|49134_1	848754	Ochromonas-CCMP2298-20130826|99763_1	416531	Novel-pelagophyte-CCMP2097-20130829|59368_1	504232
										1864164	Baffinella-CCMP2293-20130826|30046_1	882996	Pavlovales-CCMP2436-20130826|13065_1	484702	Ochromonas-CCMP2298-20130826|44854_1	8248	Novel-pelagophyte-CCMP2097-20130829|18287_1		Baffinella-CCMP2293-20130826|37124_1	1665026	Pavlovales-CCMP2436-20130826|49144_1	838807	Ochromonas-CCMP2298-20130826|99777_1	407158	Novel-pelagophyte-CCMP2097-20130829|59372_1	546985
										1864182	Baffinella-CCMP2293-20130826|4544_1	882998	Pavlovales-CCMP2436-20130826|76420_1	484744	Ochromonas-CCMP2298-20130826|147862_1	82599	Novel-pelagophyte-CCMP2097-20130829|8889_1		Baffinella-CCMP2293-20130826|37128_1	1604094	Pavlovales-CCMP2436-20130826|49153_1	1147907	Ochromonas-CCMP2298-20130826|99782_1	#	Novel-pelagophyte-CCMP2097-20130829|59375_1	505859
										1864194	Baffinella-CCMP2293-20130826|336230_1	883016	Pavlovales-CCMP2436-20130826|19065_1	484747	Ochromonas-CCMP2298-20130826|1700_1	82607	Novel-pelagophyte-CCMP2097-20130829|17207_1		Baffinella-CCMP2293-20130826|37133_1	2655787	Pavlovales-CCMP2436-20130826|49176_1	849923	Ochromonas-CCMP2298-20130826|99800_1	398393	Novel-pelagophyte-CCMP2097-20130829|59379_1	622914
										1864195	Baffinella-CCMP2293-20130826|16076_1	883028	Pavlovales-CCMP2436-20130826|8955_1	484752	Ochromonas-CCMP2298-20130826|160187_1	82615	Novel-pelagophyte-CCMP2097-20130829|125462_1		Baffinella-CCMP2293-20130826|37122_1	1979919	Pavlovales-CCMP2436-20130826|49180_1	1021963	Ochromonas-CCMP2298-20130826|99811_1	392641	Novel-pelagophyte-CCMP2097-20130829|59382_1	507155
										1864213	Baffinella-CCMP2293-20130826|4551_1	883031	Pavlovales-CCMP2436-20130826|288298_1	484765	Ochromonas-CCMP2298-20130826|143928_1	82697	Novel-pelagophyte-CCMP2097-20130829|11349_1		Baffinella-CCMP2293-20130826|37140_1	1668556	Pavlovales-CCMP2436-20130826|49182_1	1072902	Ochromonas-CCMP2298-20130826|99831_1	415926	Novel-pelagophyte-CCMP2097-20130829|59389_1	533237
										1864215	Baffinella-CCMP2293-20130826|28335_1	883072	Pavlovales-CCMP2436-20130826|13472_1	484777	Ochromonas-CCMP2298-20130826|12874_1	82760	Novel-pelagophyte-CCMP2097-20130829|11411_1		Baffinella-CCMP2293-20130826|37158_1	1774519	Pavlovales-CCMP2436-20130826|49186_1	208297	Ochromonas-CCMP2298-20130826|99838_1	187555	Novel-pelagophyte-CCMP2097-20130829|59396_1	625280
										1864246	Baffinella-CCMP2293-20130826|12737_1	883073	Pavlovales-CCMP2436-20130826|23947_1	484779	Ochromonas-CCMP2298-20130826|95704_1	82918	Novel-pelagophyte-CCMP2097-20130829|22333_1		Baffinella-CCMP2293-20130826|37156_1	1961628	Pavlovales-CCMP2436-20130826|49196_1	636024	Ochromonas-CCMP2298-20130826|99834_1	#	Novel-pelagophyte-CCMP2097-20130829|59399_1	585259
										1864303	Baffinella-CCMP2293-20130826|16393_1	883079	Pavlovales-CCMP2436-20130826|239992_1	484835	Ochromonas-CCMP2298-20130826|60424_1	82937	Novel-pelagophyte-CCMP2097-20130829|22333_1		Baffinella-CCMP2293-20130826|37160_1	1804937	Pavlovales-CCMP2436-20130826|49197_1	905228	Ochromonas-CCMP2298-20130826|99839_1	397165	Novel-pelagophyte-CCMP2097-20130829|59422_1	564103
										1864304	Baffinella-CCMP2293-20130826|118630_1	883091	Pavlovales-CCMP2436-20130826|18423_1	484848	Ochromonas-CCMP2298-20130826|160615_1	83116	Novel-pelagophyte-CCMP2097-20130829|217_1		Baffinella-CCMP2293-20130826|37167_1	1853552	Pavlovales-CCMP2436-20130826|49222_1	#	Ochromonas-CCMP2298-20130826|99857_1	406344	Novel-pelagophyte-CCMP2097-20130829|59455_1	520117
										1864305	Baffinella-CCMP2293-20130826|334461_1	883103	Pavlovales-CCMP2436-20130826|33003_1	484873	Ochromonas-CCMP2298-20130826|7252_1	83226	Novel-pelagophyte-CCMP2097-20130829|126012_1		Baffinella-CCMP2293-20130826|37166_1	1976974	Pavlovales-CCMP2436-20130826|49227_1	1058391	Ochromonas-CCMP2298-20130826|99844_1	450275	Novel-pelagophyte-CCMP2097-20130829|59446_1	495055
										1864343	Baffinella-CCMP2293-20130826|336342_1	883105	Pavlovales-CCMP2436-20130826|33003_1	484875	Ochromonas-CCMP2298-20130826|95704_1	83468	Novel-pelagophyte-CCMP2097-20130829|83907_1		Baffinella-CCMP2293-20130826|37171_1	3413671	Pavlovales-CCMP2436-20130826|49237_1	992077	Ochromonas-CCMP2298-20130826|99869_1	339886	Novel-pelagophyte-CCMP2097-20130829|59467_1	619922
										1864345	Baffinella-CCMP2293-20130826|25977_1	883126	Pavlovales-CCMP2436-20130826|14570_1	484887	Ochromonas-CCMP2298-20130826|2939_1	83508	Novel-pelagophyte-CCMP2097-20130829|11967_1		Baffinella-CCMP2293-20130826|37180_1	1974499	Pavlovales-CCMP2436-20130826|49251_1	902335	Ochromonas-CCMP2298-20130826|99867_1	419311	Novel-pelagophyte-CCMP2097-20130829|59470_1	590381
										1864355	Baffinella-CCMP2293-20130826|63763_1	883127	Pavlovales-CCMP2436-20130826|20131_1	484888	Ochromonas-CCMP2298-20130826|13198_1	83644	Novel-pelagophyte-CCMP2097-20130829|18812_1		Baffinella-CCMP2293-20130826|37170_1	1646768	Pavlovales-CCMP2436-20130826|49263_1	444041	Ochromonas-CCMP2298-20130826|99898_1	434920	Novel-pelagophyte-CCMP2097-20130829|59473_1	#
										1864362	Baffinella-CCMP2293-20130826|8753_1	883159	Pavlovales-CCMP2436-20130826|48933_1	484916	Ochromonas-CCMP2298-20130826|15531_1	83923	Novel-pelagophyte-CCMP2097-20130829|9546_1		Baffinella-CCMP2293-20130826|37186_1	1782074	Pavlovales-CCMP2436-20130826|49303_1	317468	Ochromonas-CCMP2298-20130826|99899_1	445675	Novel-pelagophyte-CCMP2097-20130829|59478_1	514659
										1864388	Baffinella-CCMP2293-20130826|5063_1	883165	Pavlovales-CCMP2436-20130826|5309_1	484927	Ochromonas-CCMP2298-20130826|8664_1	84060	Novel-pelagophyte-CCMP2097-20130829|10254_1		Baffinella-CCMP2293-20130826|37187_1	1775196	Pavlovales-CCMP2436-20130826|49383_1	1143509	Ochromonas-CCMP2298-20130826|99920_1	417495	Novel-pelagophyte-CCMP2097-20130829|59494_1	447916
										1864395	Baffinella-CCMP2293-20130826|278599_1	883168	Pavlovales-CCMP2436-20130826|8236_1	48967	Ochromonas-CCMP2298-20130826|48072_1	84213	Novel-pelagophyte-CCMP2097-20130829|8898_1		Baffinella-CCMP2293-20130826|37191_1	1972016	Pavlovales-CCMP2436-20130826|49388_1	1012475	Ochromonas-CCMP2298-20130826|99927_1	241032	Novel-pelagophyte-CCMP2097-20130829|59509_1	512663
										1864404	Baffinella-CCMP2293-20130826|18729_1	883169	Pavlovales-CCMP2436-20130826|27150_1	49038	Ochromonas-CCMP2298-20130826|7165_1	8438	Novel-pelagophyte-CCMP2097-20130829|466_1		Baffinella-CCMP2293-20130826|37195_1	1872059	Pavlovales-CCMP2436-20130826|49391_1	879361	Ochromonas-CCMP2298-20130826|99934_1	200131	Novel-pelagophyte-CCMP2097-20130829|59510_1	565092
										1864421	Baffinella-CCMP2293-20130826|34167_1	883170	Pavlovales-CCMP2436-20130826|287994_1	49141	Ochromonas-CCMP2298-20130826|5174_1	84710	Novel-pelagophyte-CCMP2097-20130829|21989_1		Baffinella-CCMP2293-20130826|37201_1	2695151	Pavlovales-CCMP2436-20130826|49396_1	1019161	Ochromonas-CCMP2298-20130826|99937_1	228728	Novel-pelagophyte-CCMP2097-20130829|59515_1	588632
										1864437	Baffinella-CCMP2293-20130826|14301_1	883173	Pavlovales-CCMP2436-20130826|288853_1	49173	Ochromonas-CCMP2298-20130826|14118_1	84971	Novel-pelagophyte-CCMP2097-20130829|13923_1		Baffinella-CCMP2293-20130826|37203_1	1920056	Pavlovales-CCMP2436-20130826|49395_1	832602	Ochromonas-CCMP2298-20130826|99957_1	312188	Novel-pelagophyte-CCMP2097-20130829|59519_1	541094
										1864441	Baffinella-CCMP2293-20130826|1392_1	883176	Pavlovales-CCMP2436-20130826|26125_1	49181	Ochromonas-CCMP2298-20130826|2847_1	849	Novel-pelagophyte-CCMP2097-20130829|124831_1		Baffinella-CCMP2293-20130826|37205_1	2027834	Pavlovales-CCMP2436-20130826|49409_1	1145967	Ochromonas-CCMP2298-20130826|99967_1	394774	Novel-pelagophyte-CCMP2097-20130829|59529_1	516107
										1864448	Baffinella-CCMP2293-20130826|16031_1	883187	Pavlovales-CCMP2436-20130826|27482_1	49400	Ochromonas-CCMP2298-20130826|28335_1	8514	Novel-pelagophyte-CCMP2097-20130829|19547_1		Baffinella-CCMP2293-20130826|37204_1	1929666	Pavlovales-CCMP2436-20130826|49437_1	1143509	Ochromonas-CCMP2298-20130826|99968_1	143344	Novel-pelagophyte-CCMP2097-20130829|59542_1	505509
										1864469	Baffinella-CCMP2293-20130826|1111_1	883200	Pavlovales-CCMP2436-20130826|32628_1	49632	Ochromonas-CCMP2298-20130826|161313_1	85589	Novel-pelagophyte-CCMP2097-20130829|9208_1		Baffinella-CCMP2293-20130826|37213_1	1756480	Pavlovales-CCMP2436-20130826|49452_1	893984	Ochromonas-CCMP2298-20130826|99977_1	389049	Novel-pelagophyte-CCMP2097-20130829|59547_1	550955
										1864480	Baffinella-CCMP2293-20130826|9767_1	883206	Pavlovales-CCMP2436-20130826|294_1	498	Ochromonas-CCMP2298-20130826|51867_1	85990	Novel-pelagophyte-CCMP2097-20130829|77465_1		Baffinella-CCMP2293-20130826|37218_1	1611215	Pavlovales-CCMP2436-20130826|49483_1	1035025	Ochromonas-CCMP2298-20130826|99966_1	445320	Novel-pelagophyte-CCMP2097-20130829|59558_1	191961
										1864481	Baffinella-CCMP2293-20130826|9767_1	883208	Pavlovales-CCMP2436-20130826|33856_1	49936	Ochromonas-CCMP2298-20130826|2250_1	85991	Novel-pelagophyte-CCMP2097-20130829|77465_1		Baffinella-CCMP2293-20130826|37221_1	1639203	Pavlovales-CCMP2436-20130826|49498_1	1085641	Ochromonas-CCMP2298-20130826|99985_1	396908	Novel-pelagophyte-CCMP2097-20130829|59563_1	570251
										1864492	Baffinella-CCMP2293-20130826|334618_1	883238	Pavlovales-CCMP2436-20130826|7552_1	49966	Ochromonas-CCMP2298-20130826|16977_1	86213	Novel-pelagophyte-CCMP2097-20130829|16128_1		Baffinella-CCMP2293-20130826|37222_1	1602890	Pavlovales-CCMP2436-20130826|49515_1	1107820	Ochromonas-CCMP2298-20130826|100003_1	325977	Novel-pelagophyte-CCMP2097-20130829|59570_1	563906
										1864533	Baffinella-CCMP2293-20130826|22570_1	883243	Pavlovales-CCMP2436-20130826|17819_1	49985	Ochromonas-CCMP2298-20130826|22006_1	86917	Novel-pelagophyte-CCMP2097-20130829|125389_1		Baffinella-CCMP2293-20130826|37220_1	1841299	Pavlovales-CCMP2436-20130826|49534_1	1148393	Ochromonas-CCMP2298-20130826|100012_1	213275	Novel-pelagophyte-CCMP2097-20130829|59604_1	624392
										1864535	Baffinella-CCMP2293-20130826|35746_1	883268	Pavlovales-CCMP2436-20130826|34871_1	50019	Ochromonas-CCMP2298-20130826|23535_1	86950	Novel-pelagophyte-CCMP2097-20130829|125389_1		Baffinella-CCMP2293-20130826|37225_1	1912874	Pavlovales-CCMP2436-20130826|49561_1	524029	Ochromonas-CCMP2298-20130826|100013_1	405367	Novel-pelagophyte-CCMP2097-20130829|59605_1	527770
										1864536	Baffinella-CCMP2293-20130826|36432_1	883269	Pavlovales-CCMP2436-20130826|34871_1	50208	Ochromonas-CCMP2298-20130826|17689_1	87309	Novel-pelagophyte-CCMP2097-20130829|8870_1		Baffinella-CCMP2293-20130826|37234_1	1976402	Pavlovales-CCMP2436-20130826|49563_1	839708	Ochromonas-CCMP2298-20130826|100022_1	451694	Novel-pelagophyte-CCMP2097-20130829|59610_1	527094
										1864537	Baffinella-CCMP2293-20130826|35256_1	883276	Pavlovales-CCMP2436-20130826|8580_1	5028	Ochromonas-CCMP2298-20130826|21223_1	87340	Novel-pelagophyte-CCMP2097-20130829|8870_1		Baffinella-CCMP2293-20130826|37236_1	2824043	Pavlovales-CCMP2436-20130826|49588_1	951732	Ochromonas-CCMP2298-20130826|100021_1	225961	Novel-pelagophyte-CCMP2097-20130829|59613_1	511926
										1864544	Baffinella-CCMP2293-20130826|335886_1	883284	Pavlovales-CCMP2436-20130826|290414_1	50731	Ochromonas-CCMP2298-20130826|4245_1	87480	Novel-pelagophyte-CCMP2097-20130829|681_1		Baffinella-CCMP2293-20130826|37243_1	1967501	Pavlovales-CCMP2436-20130826|49593_1	845428	Ochromonas-CCMP2298-20130826|100023_1	395363	Novel-pelagophyte-CCMP2097-20130829|59603_1	471706
										1864556	Baffinella-CCMP2293-20130826|2433_1	883286	Pavlovales-CCMP2436-20130826|290414_1	50798	Ochromonas-CCMP2298-20130826|8723_1	87481	Novel-pelagophyte-CCMP2097-20130829|109571_1		Baffinella-CCMP2293-20130826|37247_1	1599911	Pavlovales-CCMP2436-20130826|49601_1	911603	Ochromonas-CCMP2298-20130826|100020_1	#	Novel-pelagophyte-CCMP2097-20130829|59634_1	43413
										1864563	Baffinella-CCMP2293-20130826|40087_1	883287	Pavlovales-CCMP2436-20130826|287367_1	50806	Ochromonas-CCMP2298-20130826|10591_1	87534	Novel-pelagophyte-CCMP2097-20130829|18144_1		Baffinella-CCMP2293-20130826|37252_1	1783964	Pavlovales-CCMP2436-20130826|49611_1	1048131	Ochromonas-CCMP2298-20130826|100032_1	230203	Novel-pelagophyte-CCMP2097-20130829|59632_1	557704
										1864571	Baffinella-CCMP2293-20130826|30728_1	883297	Pavlovales-CCMP2436-20130826|3791_1	50819	Ochromonas-CCMP2298-20130826|10660_1	87869	Novel-pelagophyte-CCMP2097-20130829|126305_1		Baffinella-CCMP2293-20130826|37254_1	1846082	Pavlovales-CCMP2436-20130826|49622_1	944860	Ochromonas-CCMP2298-20130826|100045_1	449722	Novel-pelagophyte-CCMP2097-20130829|59637_1	508912
										1864585	Baffinella-CCMP2293-20130826|23627_1	883306	Pavlovales-CCMP2436-20130826|18904_1	50850	Ochromonas-CCMP2298-20130826|140616_1	88052	Novel-pelagophyte-CCMP2097-20130829|58085_1		Baffinella-CCMP2293-20130826|37263_1	1855313	Pavlovales-CCMP2436-20130826|49680_1	546809	Ochromonas-CCMP2298-20130826|100050_1	361086	Novel-pelagophyte-CCMP2097-20130829|59652_1	538529
										1864586	Baffinella-CCMP2293-20130826|23627_1	883324	Pavlovales-CCMP2436-20130826|9258_1	50945	Ochromonas-CCMP2298-20130826|60992_1	88143	Novel-pelagophyte-CCMP2097-20130829|12782_1		Baffinella-CCMP2293-20130826|37264_1	1961039	Pavlovales-CCMP2436-20130826|49684_1	174132	Ochromonas-CCMP2298-20130826|100055_1	444009	Novel-pelagophyte-CCMP2097-20130829|59649_1	30725
										1864600	Baffinella-CCMP2293-20130826|3439_1	883325	Pavlovales-CCMP2436-20130826|158373_1	51268	Ochromonas-CCMP2298-20130826|94274_1	88585	Novel-pelagophyte-CCMP2097-20130829|11261_1		Baffinella-CCMP2293-20130826|37266_1	1835250	Pavlovales-CCMP2436-20130826|49689_1	1144082	Ochromonas-CCMP2298-20130826|100057_1	440872	Novel-pelagophyte-CCMP2097-20130829|59657_1	610238
										1864610	Baffinella-CCMP2293-20130826|335602_1	883326	Pavlovales-CCMP2436-20130826|218888_1	512	Ochromonas-CCMP2298-20130826|160429_1	88929	Novel-pelagophyte-CCMP2097-20130829|7421_1		Baffinella-CCMP2293-20130826|37268_1	1849086	Pavlovales-CCMP2436-20130826|49691_1	850103	Ochromonas-CCMP2298-20130826|100058_1	249261	Novel-pelagophyte-CCMP2097-20130829|59659_1	50183
										1864612	Baffinella-CCMP2293-20130826|113603_1	883349	Pavlovales-CCMP2436-20130826|25607_1	51349	Ochromonas-CCMP2298-20130826|48134_1	89137	Novel-pelagophyte-CCMP2097-20130829|18334_1		Baffinella-CCMP2293-20130826|37269_1	1889899	Pavlovales-CCMP2436-20130826|49722_1	1002450	Ochromonas-CCMP2298-20130826|100064_1	340626	Novel-pelagophyte-CCMP2097-20130829|59643_1	583451
										1864615	Baffinella-CCMP2293-20130826|14340_1	883373	Pavlovales-CCMP2436-20130826|299_1	51405	Ochromonas-CCMP2298-20130826|162033_1	89150	Novel-pelagophyte-CCMP2097-20130829|7247_1		Baffinella-CCMP2293-20130826|37275_1	1909815	Pavlovales-CCMP2436-20130826|49729_1	1009242	Ochromonas-CCMP2298-20130826|100076_1	327052	Novel-pelagophyte-CCMP2097-20130829|59674_1	516554
										1864633	Baffinella-CCMP2293-20130826|333514_1	883376	Pavlovales-CCMP2436-20130826|287351_1	51466	Ochromonas-CCMP2298-20130826|160865_1	89167	Novel-pelagophyte-CCMP2097-20130829|9827_1		Baffinella-CCMP2293-20130826|37276_1	2836972	Pavlovales-CCMP2436-20130826|49764_1	611597	Ochromonas-CCMP2298-20130826|100085_1	173156	Novel-pelagophyte-CCMP2097-20130829|59680_1	546257
										1864661	Baffinella-CCMP2293-20130826|188567_1	883378	Pavlovales-CCMP2436-20130826|22888_1	51480	Ochromonas-CCMP2298-20130826|160865_1	89176	Novel-pelagophyte-CCMP2097-20130829|8306_1		Baffinella-CCMP2293-20130826|37281_1	1901592	Pavlovales-CCMP2436-20130826|49802_1	976404	Ochromonas-CCMP2298-20130826|100086_1	124301	Novel-pelagophyte-CCMP2097-20130829|59682_1	558900
										1864662	Baffinella-CCMP2293-20130826|188567_1	883379	Pavlovales-CCMP2436-20130826|39341_1	51643	Ochromonas-CCMP2298-20130826|25853_1	89204	Novel-pelagophyte-CCMP2097-20130829|123570_1		Baffinella-CCMP2293-20130826|37284_1	2606502	Pavlovales-CCMP2436-20130826|49811_1	918481	Ochromonas-CCMP2298-20130826|100078_1	249989	Novel-pelagophyte-CCMP2097-20130829|59669_1	510781
										1864685	Baffinella-CCMP2293-20130826|12871_1	883414	Pavlovales-CCMP2436-20130826|289430_1	51672	Ochromonas-CCMP2298-20130826|13490_1	89358	Novel-pelagophyte-CCMP2097-20130829|126502_1		Baffinella-CCMP2293-20130826|37291_1	1830255	Pavlovales-CCMP2436-20130826|49837_1	1036421	Ochromonas-CCMP2298-20130826|100092_1	451640	Novel-pelagophyte-CCMP2097-20130829|59690_1	574773
										1864701	Baffinella-CCMP2293-20130826|26760_1	883424	Pavlovales-CCMP2436-20130826|39585_1	51752	Ochromonas-CCMP2298-20130826|122709_1	89804	Novel-pelagophyte-CCMP2097-20130829|357_1		Baffinella-CCMP2293-20130826|37292_1	1833946	Pavlovales-CCMP2436-20130826|49895_1	1024029	Ochromonas-CCMP2298-20130826|100094_1	393539	Novel-pelagophyte-CCMP2097-20130829|59696_1	537386
										1864702	Baffinella-CCMP2293-20130826|111920_1	883464	Pavlovales-CCMP2436-20130826|24411_1	51761	Ochromonas-CCMP2298-20130826|160226_1	89815	Novel-pelagophyte-CCMP2097-20130829|10986_1		Baffinella-CCMP2293-20130826|37296_1	1786009	Pavlovales-CCMP2436-20130826|49904_1	1002903	Ochromonas-CCMP2298-20130826|100103_1	401836	Novel-pelagophyte-CCMP2097-20130829|59707_1	533767
										1864718	Baffinella-CCMP2293-20130826|325338_1	883477	Pavlovales-CCMP2436-20130826|38899_1	5177	Ochromonas-CCMP2298-20130826|161840_1	90003	Novel-pelagophyte-CCMP2097-20130829|13661_1		Baffinella-CCMP2293-20130826|37290_1	2257406	Pavlovales-CCMP2436-20130826|49927_1	991701	Ochromonas-CCMP2298-20130826|100116_1	447032	Novel-pelagophyte-CCMP2097-20130829|59703_1	547772
										1864721	Baffinella-CCMP2293-20130826|100336_1	883490	Pavlovales-CCMP2436-20130826|289954_1	5186	Ochromonas-CCMP2298-20130826|21539_1	90007	Novel-pelagophyte-CCMP2097-20130829|903_1		Baffinella-CCMP2293-20130826|37306_1	3372549	Pavlovales-CCMP2436-20130826|49932_1	894759	Ochromonas-CCMP2298-20130826|100114_1	429917	Novel-pelagophyte-CCMP2097-20130829|59718_1	563663
										1864740	Baffinella-CCMP2293-20130826|336183_1	883493	Pavlovales-CCMP2436-20130826|9178_1	5191	Ochromonas-CCMP2298-20130826|14542_1	90441	Novel-pelagophyte-CCMP2097-20130829|102356_1		Baffinella-CCMP2293-20130826|37308_1	1618964	Pavlovales-CCMP2436-20130826|49954_1	1031262	Ochromonas-CCMP2298-20130826|100128_1	346217	Novel-pelagophyte-CCMP2097-20130829|59732_1	145919
										1864742	Baffinella-CCMP2293-20130826|289743_1	883499	Pavlovales-CCMP2436-20130826|36282_1	52023	Ochromonas-CCMP2298-20130826|129270_1	90631	Novel-pelagophyte-CCMP2097-20130829|9234_1		Baffinella-CCMP2293-20130826|37315_1	1625875	Pavlovales-CCMP2436-20130826|49992_1	912042	Ochromonas-CCMP2298-20130826|100129_1	389132	Novel-pelagophyte-CCMP2097-20130829|59747_1	32763
										1864768	Baffinella-CCMP2293-20130826|13783_1	883505	Pavlovales-CCMP2436-20130826|3312_1	52063	Ochromonas-CCMP2298-20130826|160771_1	90783	Novel-pelagophyte-CCMP2097-20130829|126509_1		Baffinella-CCMP2293-20130826|37314_1	1600960	Pavlovales-CCMP2436-20130826|50008_1	883490	Ochromonas-CCMP2298-20130826|100132_1	422145	Novel-pelagophyte-CCMP2097-20130829|59752_1	618164
										1864783	Baffinella-CCMP2293-20130826|113672_1	883506	Pavlovales-CCMP2436-20130826|10508_1	5215	Ochromonas-CCMP2298-20130826|158339_1	90795	Novel-pelagophyte-CCMP2097-20130829|21184_1		Baffinella-CCMP2293-20130826|37337_1	1920843	Pavlovales-CCMP2436-20130826|50014_1	1139343	Ochromonas-CCMP2298-20130826|100134_1	393556	Novel-pelagophyte-CCMP2097-20130829|59745_1	619922
										1864784	Baffinella-CCMP2293-20130826|13794_1	883512	Pavlovales-CCMP2436-20130826|289927_1	52371	Ochromonas-CCMP2298-20130826|22791_1	90928	Novel-pelagophyte-CCMP2097-20130829|119_1		Baffinella-CCMP2293-20130826|37338_1	1787911	Pavlovales-CCMP2436-20130826|50054_1	847586	Ochromonas-CCMP2298-20130826|100136_1	395028	Novel-pelagophyte-CCMP2097-20130829|59766_1	521324
										1864792	Baffinella-CCMP2293-20130826|335305_1	883514	Pavlovales-CCMP2436-20130826|289660_1	52372	Ochromonas-CCMP2298-20130826|161281_1	90992	Novel-pelagophyte-CCMP2097-20130829|12931_1		Baffinella-CCMP2293-20130826|37339_1	1858609	Pavlovales-CCMP2436-20130826|50063_1	990173	Ochromonas-CCMP2298-20130826|100140_1	447844	Novel-pelagophyte-CCMP2097-20130829|59763_1	#
										1864809	Baffinella-CCMP2293-20130826|44626_1	883517	Pavlovales-CCMP2436-20130826|31576_1	52587	Ochromonas-CCMP2298-20130826|49071_1	91114	Novel-pelagophyte-CCMP2097-20130829|11431_1		Baffinella-CCMP2293-20130826|37367_1	1769282	Pavlovales-CCMP2436-20130826|50068_1	909762	Ochromonas-CCMP2298-20130826|100157_1	449145	Novel-pelagophyte-CCMP2097-20130829|59779_1	517295
										1864810	Baffinella-CCMP2293-20130826|335925_1	883535	Pavlovales-CCMP2436-20130826|290019_1	5276	Ochromonas-CCMP2298-20130826|7980_1	9126	Novel-pelagophyte-CCMP2097-20130829|916_1		Baffinella-CCMP2293-20130826|37368_1	1971337	Pavlovales-CCMP2436-20130826|50079_1	1146843	Ochromonas-CCMP2298-20130826|100160_1	359355	Novel-pelagophyte-CCMP2097-20130829|59783_1	512329
										1864811	Baffinella-CCMP2293-20130826|57225_1	883536	Pavlovales-CCMP2436-20130826|290019_1	5281	Ochromonas-CCMP2298-20130826|10014_1	9167	Novel-pelagophyte-CCMP2097-20130829|626_1		Baffinella-CCMP2293-20130826|37371_1	1805192	Pavlovales-CCMP2436-20130826|50087_1	901241	Ochromonas-CCMP2298-20130826|100156_1	303455	Novel-pelagophyte-CCMP2097-20130829|59789_1	522340
										1864812	Baffinella-CCMP2293-20130826|98599_1	883537	Pavlovales-CCMP2436-20130826|290019_1	52877	Ochromonas-CCMP2298-20130826|161689_1	91777	Novel-pelagophyte-CCMP2097-20130829|95575_1		Baffinella-CCMP2293-20130826|37360_1	1826877	Pavlovales-CCMP2436-20130826|50100_1	943074	Ochromonas-CCMP2298-20130826|100173_1	440814	Novel-pelagophyte-CCMP2097-20130829|59793_1	615941
										1864813	Baffinella-CCMP2293-20130826|36846_1	883555	Pavlovales-CCMP2436-20130826|6233_1	53020	Ochromonas-CCMP2298-20130826|28195_1	9199	Novel-pelagophyte-CCMP2097-20130829|17778_1		Baffinella-CCMP2293-20130826|37373_1	1867499	Pavlovales-CCMP2436-20130826|50138_1	876493	Ochromonas-CCMP2298-20130826|100172_1	447332	Novel-pelagophyte-CCMP2097-20130829|59832_1	536818
										1864814	Baffinella-CCMP2293-20130826|10404_1	883556	Pavlovales-CCMP2436-20130826|6233_1	53134	Ochromonas-CCMP2298-20130826|5047_1	92175	Novel-pelagophyte-CCMP2097-20130829|1533_1		Baffinella-CCMP2293-20130826|37379_1	1980995	Pavlovales-CCMP2436-20130826|50144_1	1023152	Ochromonas-CCMP2298-20130826|100185_1	158849	Novel-pelagophyte-CCMP2097-20130829|59838_1	235122
										1864815	Baffinella-CCMP2293-20130826|332856_1	883564	Pavlovales-CCMP2436-20130826|170096_1	5315	Ochromonas-CCMP2298-20130826|1590_1	92256	Novel-pelagophyte-CCMP2097-20130829|83893_1		Baffinella-CCMP2293-20130826|37386_1	1764579	Pavlovales-CCMP2436-20130826|50194_1	865056	Ochromonas-CCMP2298-20130826|100192_1	316692	Novel-pelagophyte-CCMP2097-20130829|59857_1	627094
										1864820	Baffinella-CCMP2293-20130826|152412_1	883565	Pavlovales-CCMP2436-20130826|11609_1	53467	Ochromonas-CCMP2298-20130826|21274_1	92268	Novel-pelagophyte-CCMP2097-20130829|22120_1		Baffinella-CCMP2293-20130826|37395_1	2940710	Pavlovales-CCMP2436-20130826|50199_1	1023475	Ochromonas-CCMP2298-20130826|100186_1	314989	Novel-pelagophyte-CCMP2097-20130829|59852_1	519925
										1864822	Baffinella-CCMP2293-20130826|30726_1	883579	Pavlovales-CCMP2436-20130826|115425_1	53678	Ochromonas-CCMP2298-20130826|160496_1	92330	Novel-pelagophyte-CCMP2097-20130829|13621_1		Baffinella-CCMP2293-20130826|37398_1	1651981	Pavlovales-CCMP2436-20130826|50209_1	854104	Ochromonas-CCMP2298-20130826|100195_1	450194	Novel-pelagophyte-CCMP2097-20130829|59878_1	565192
										1864826	Baffinella-CCMP2293-20130826|335451_1	883590	Pavlovales-CCMP2436-20130826|29139_1	53700	Ochromonas-CCMP2298-20130826|16041_1	92370	Novel-pelagophyte-CCMP2097-20130829|20496_1		Baffinella-CCMP2293-20130826|37406_1	1618748	Pavlovales-CCMP2436-20130826|50230_1	973297	Ochromonas-CCMP2298-20130826|100197_1	205578	Novel-pelagophyte-CCMP2097-20130829|59882_1	537196
										1864837	Baffinella-CCMP2293-20130826|35727_1	883603	Pavlovales-CCMP2436-20130826|10732_1	53748	Ochromonas-CCMP2298-20130826|149318_1	923	Novel-pelagophyte-CCMP2097-20130829|7290_1		Baffinella-CCMP2293-20130826|37408_1	2575646	Pavlovales-CCMP2436-20130826|50234_1	856458	Ochromonas-CCMP2298-20130826|100207_1	#	Novel-pelagophyte-CCMP2097-20130829|59883_1	528178
										1864839	Baffinella-CCMP2293-20130826|16013_1	883604	Pavlovales-CCMP2436-20130826|288853_1	53905	Ochromonas-CCMP2298-20130826|2460_1	92995	Novel-pelagophyte-CCMP2097-20130829|21777_1		Baffinella-CCMP2293-20130826|37409_1	3043506	Pavlovales-CCMP2436-20130826|50251_1	861560	Ochromonas-CCMP2298-20130826|100206_1	#	Novel-pelagophyte-CCMP2097-20130829|59905_1	623126
										1864840	Baffinella-CCMP2293-20130826|16013_1	883608	Pavlovales-CCMP2436-20130826|229499_1	54078	Ochromonas-CCMP2298-20130826|9175_1	92996	Novel-pelagophyte-CCMP2097-20130829|126029_1		Baffinella-CCMP2293-20130826|37397_1	1937992	Pavlovales-CCMP2436-20130826|50272_1	935744	Ochromonas-CCMP2298-20130826|100212_1	218968	Novel-pelagophyte-CCMP2097-20130829|59908_1	605651
										1864849	Baffinella-CCMP2293-20130826|335885_1	883609	Pavlovales-CCMP2436-20130826|143066_1	54184	Ochromonas-CCMP2298-20130826|10491_1	93091	Novel-pelagophyte-CCMP2097-20130829|14863_1		Baffinella-CCMP2293-20130826|37415_1	1644678	Pavlovales-CCMP2436-20130826|50271_1	834014	Ochromonas-CCMP2298-20130826|100213_1	217679	Novel-pelagophyte-CCMP2097-20130829|59927_1	536709
										1864852	Baffinella-CCMP2293-20130826|99160_1	883669	Pavlovales-CCMP2436-20130826|4273_1	54187	Ochromonas-CCMP2298-20130826|21407_1	93511	Novel-pelagophyte-CCMP2097-20130829|59519_1		Baffinella-CCMP2293-20130826|37418_1	1908408	Pavlovales-CCMP2436-20130826|50281_1	605787	Ochromonas-CCMP2298-20130826|100217_1	390309	Novel-pelagophyte-CCMP2097-20130829|59933_1	610352
										1864886	Baffinella-CCMP2293-20130826|11641_1	883674	Pavlovales-CCMP2436-20130826|26100_1	54252	Ochromonas-CCMP2298-20130826|2547_1	93730	Novel-pelagophyte-CCMP2097-20130829|17055_1		Baffinella-CCMP2293-20130826|37405_1	1745715	Pavlovales-CCMP2436-20130826|50283_1	842507	Ochromonas-CCMP2298-20130826|100222_1	393211	Novel-pelagophyte-CCMP2097-20130829|59946_1	547989
										1864889	Baffinella-CCMP2293-20130826|18075_1	883701	Pavlovales-CCMP2436-20130826|115719_1	54255	Ochromonas-CCMP2298-20130826|131919_1	93758	Novel-pelagophyte-CCMP2097-20130829|96325_1		Baffinella-CCMP2293-20130826|37426_1	3153416	Pavlovales-CCMP2436-20130826|50291_1	1116054	Ochromonas-CCMP2298-20130826|100230_1	430072	Novel-pelagophyte-CCMP2097-20130829|59944_1	#
										1864905	Baffinella-CCMP2293-20130826|45851_1	883706	Pavlovales-CCMP2436-20130826|248242_1	54392	Ochromonas-CCMP2298-20130826|21049_1	93925	Novel-pelagophyte-CCMP2097-20130829|15943_1		Baffinella-CCMP2293-20130826|37425_1	2718510	Pavlovales-CCMP2436-20130826|50289_1	294074	Ochromonas-CCMP2298-20130826|100225_1	181939	Novel-pelagophyte-CCMP2097-20130829|59949_1	504637
										1864937	Baffinella-CCMP2293-20130826|13510_1	883709	Pavlovales-CCMP2436-20130826|287658_1	5440	Ochromonas-CCMP2298-20130826|18721_1	93970	Novel-pelagophyte-CCMP2097-20130829|125436_1		Baffinella-CCMP2293-20130826|37430_1	3254951	Pavlovales-CCMP2436-20130826|50287_1	1080911	Ochromonas-CCMP2298-20130826|100227_1	237880	Novel-pelagophyte-CCMP2097-20130829|59953_1	616617
										1864946	Baffinella-CCMP2293-20130826|41546_1	883740	Pavlovales-CCMP2436-20130826|290245_1	54431	Ochromonas-CCMP2298-20130826|48770_1	94013	Novel-pelagophyte-CCMP2097-20130829|6989_1		Baffinella-CCMP2293-20130826|37432_1	3021973	Pavlovales-CCMP2436-20130826|50353_1	1051673	Ochromonas-CCMP2298-20130826|100243_1	406459	Novel-pelagophyte-CCMP2097-20130829|59920_1	622755
										1864971	Baffinella-CCMP2293-20130826|2886_1	883745	Pavlovales-CCMP2436-20130826|289376_1	54468	Ochromonas-CCMP2298-20130826|27251_1	94471	Novel-pelagophyte-CCMP2097-20130829|8881_1		Baffinella-CCMP2293-20130826|37433_1	2081770	Pavlovales-CCMP2436-20130826|50359_1	477342	Ochromonas-CCMP2298-20130826|100253_1	444638	Novel-pelagophyte-CCMP2097-20130829|60002_1	521361
										1864993	Baffinella-CCMP2293-20130826|10789_1	883747	Pavlovales-CCMP2436-20130826|36872_1	54487	Ochromonas-CCMP2298-20130826|25043_1	9495	Novel-pelagophyte-CCMP2097-20130829|19448_1		Baffinella-CCMP2293-20130826|37452_1	2022827	Pavlovales-CCMP2436-20130826|50360_1	604343	Ochromonas-CCMP2298-20130826|100255_1	421070	Novel-pelagophyte-CCMP2097-20130829|60003_1	536872
										1865030	Baffinella-CCMP2293-20130826|18929_1	883759	Pavlovales-CCMP2436-20130826|26339_1	54557	Ochromonas-CCMP2298-20130826|1889_1	95114	Novel-pelagophyte-CCMP2097-20130829|84632_1		Baffinella-CCMP2293-20130826|37454_1	1819994	Pavlovales-CCMP2436-20130826|50394_1	864417	Ochromonas-CCMP2298-20130826|100266_1	304844	Novel-pelagophyte-CCMP2097-20130829|60008_1	537089
										1865076	Baffinella-CCMP2293-20130826|278599_1	883776	Pavlovales-CCMP2436-20130826|81649_1	54599	Ochromonas-CCMP2298-20130826|58246_1	95145	Novel-pelagophyte-CCMP2097-20130829|2133_1		Baffinella-CCMP2293-20130826|37456_1	1763176	Pavlovales-CCMP2436-20130826|50409_1	1139745	Ochromonas-CCMP2298-20130826|100263_1	347945	Novel-pelagophyte-CCMP2097-20130829|60027_1	98674
										1865098	Baffinella-CCMP2293-20130826|334084_1	883781	Pavlovales-CCMP2436-20130826|27608_1	54689	Ochromonas-CCMP2298-20130826|30533_1	95351	Novel-pelagophyte-CCMP2097-20130829|11408_1		Baffinella-CCMP2293-20130826|37460_1	2996412	Pavlovales-CCMP2436-20130826|50425_1	1059525	Ochromonas-CCMP2298-20130826|100282_1	416409	Novel-pelagophyte-CCMP2097-20130829|60040_1	625290
										1865110	Baffinella-CCMP2293-20130826|197367_1	883794	Pavlovales-CCMP2436-20130826|62812_1	54707	Ochromonas-CCMP2298-20130826|13966_1	95568	Novel-pelagophyte-CCMP2097-20130829|14007_1		Baffinella-CCMP2293-20130826|37466_1	1784650	Pavlovales-CCMP2436-20130826|50444_1	596608	Ochromonas-CCMP2298-20130826|100284_1	392708	Novel-pelagophyte-CCMP2097-20130829|60050_1	507793
										1865114	Baffinella-CCMP2293-20130826|571_1	883828	Pavlovales-CCMP2436-20130826|17299_1	54792	Ochromonas-CCMP2298-20130826|32487_1	95578	Novel-pelagophyte-CCMP2097-20130829|14007_1		Baffinella-CCMP2293-20130826|37477_1	3155133	Pavlovales-CCMP2436-20130826|50452_1	572164	Ochromonas-CCMP2298-20130826|100274_1	#	Novel-pelagophyte-CCMP2097-20130829|60056_1	552130
										1865127	Baffinella-CCMP2293-20130826|30847_1	883833	Pavlovales-CCMP2436-20130826|116106_1	5481	Ochromonas-CCMP2298-20130826|160967_1	95637	Novel-pelagophyte-CCMP2097-20130829|9789_1		Baffinella-CCMP2293-20130826|37474_1	1929056	Pavlovales-CCMP2436-20130826|50459_1	1148134	Ochromonas-CCMP2298-20130826|100287_1	448312	Novel-pelagophyte-CCMP2097-20130829|60074_1	499539
										1865128	Baffinella-CCMP2293-20130826|30847_1	883862	Pavlovales-CCMP2436-20130826|6202_1	55067	Ochromonas-CCMP2298-20130826|161860_1	96474	Novel-pelagophyte-CCMP2097-20130829|684_1		Baffinella-CCMP2293-20130826|37480_1	1825860	Pavlovales-CCMP2436-20130826|50460_1	861290	Ochromonas-CCMP2298-20130826|100291_1	452567	Novel-pelagophyte-CCMP2097-20130829|60083_1	543072
										1865136	Baffinella-CCMP2293-20130826|7619_1	883872	Pavlovales-CCMP2436-20130826|222049_1	55077	Ochromonas-CCMP2298-20130826|161860_1	96572	Novel-pelagophyte-CCMP2097-20130829|6015_1		Baffinella-CCMP2293-20130826|37484_1	2653392	Pavlovales-CCMP2436-20130826|50479_1	477342	Ochromonas-CCMP2298-20130826|100283_1	#	Novel-pelagophyte-CCMP2097-20130829|60091_1	509482
										1865138	Baffinella-CCMP2293-20130826|147534_1	883886	Pavlovales-CCMP2436-20130826|29139_1	55078	Ochromonas-CCMP2298-20130826|161860_1	96668	Novel-pelagophyte-CCMP2097-20130829|9362_1		Baffinella-CCMP2293-20130826|37487_1	2183911	Pavlovales-CCMP2436-20130826|50511_1	839742	Ochromonas-CCMP2298-20130826|100295_1	409943	Novel-pelagophyte-CCMP2097-20130829|60095_1	583706
										1865167	Baffinella-CCMP2293-20130826|333073_1	883896	Pavlovales-CCMP2436-20130826|288599_1	55089	Ochromonas-CCMP2298-20130826|733_1	96678	Novel-pelagophyte-CCMP2097-20130829|23706_1		Baffinella-CCMP2293-20130826|37486_1	2109753	Pavlovales-CCMP2436-20130826|50522_1	1090326	Ochromonas-CCMP2298-20130826|100305_1	441928	Novel-pelagophyte-CCMP2097-20130829|60133_1	504207
										1865170	Baffinella-CCMP2293-20130826|25199_1	883899	Pavlovales-CCMP2436-20130826|35283_1	55095	Ochromonas-CCMP2298-20130826|161939_1	97011	Novel-pelagophyte-CCMP2097-20130829|125772_1		Baffinella-CCMP2293-20130826|37495_1	1893538	Pavlovales-CCMP2436-20130826|50533_1	988622	Ochromonas-CCMP2298-20130826|100312_1	#	Novel-pelagophyte-CCMP2097-20130829|60185_1	131126
										1865182	Baffinella-CCMP2293-20130826|332969_1	883921	Pavlovales-CCMP2436-20130826|7459_1	55096	Ochromonas-CCMP2298-20130826|18778_1	97055	Novel-pelagophyte-CCMP2097-20130829|111809_1		Baffinella-CCMP2293-20130826|37499_1	3008914	Pavlovales-CCMP2436-20130826|50562_1	1077289	Ochromonas-CCMP2298-20130826|100316_1	450636	Novel-pelagophyte-CCMP2097-20130829|60250_1	456601
										1865189	Baffinella-CCMP2293-20130826|22206_1	883953	Pavlovales-CCMP2436-20130826|287793_1	55097	Ochromonas-CCMP2298-20130826|3692_1	97120	Novel-pelagophyte-CCMP2097-20130829|17657_1		Baffinella-CCMP2293-20130826|37488_1	1987757	Pavlovales-CCMP2436-20130826|50574_1	837193	Ochromonas-CCMP2298-20130826|100300_1	447490	Novel-pelagophyte-CCMP2097-20130829|60326_1	447311
										1865191	Baffinella-CCMP2293-20130826|7447_1	884003	Pavlovales-CCMP2436-20130826|11890_1	55133	Ochromonas-CCMP2298-20130826|98896_1	97418	Novel-pelagophyte-CCMP2097-20130829|11210_1		Baffinella-CCMP2293-20130826|37508_1	2462917	Pavlovales-CCMP2436-20130826|50585_1	884960	Ochromonas-CCMP2298-20130826|100317_1	350949	Novel-pelagophyte-CCMP2097-20130829|60403_1	604682
										1865220	Baffinella-CCMP2293-20130826|333503_1	884011	Pavlovales-CCMP2436-20130826|35367_1	55146	Ochromonas-CCMP2298-20130826|95978_1	97454	Novel-pelagophyte-CCMP2097-20130829|12292_1		Baffinella-CCMP2293-20130826|37505_1	1952084	Pavlovales-CCMP2436-20130826|50628_1	842869	Ochromonas-CCMP2298-20130826|100322_1	422643	Novel-pelagophyte-CCMP2097-20130829|60409_1	510637
										1865231	Baffinella-CCMP2293-20130826|7897_1	884012	Pavlovales-CCMP2436-20130826|32031_1	55238	Ochromonas-CCMP2298-20130826|18540_1	97455	Novel-pelagophyte-CCMP2097-20130829|125660_1		Baffinella-CCMP2293-20130826|37514_1	1823968	Pavlovales-CCMP2436-20130826|50639_1	907585	Ochromonas-CCMP2298-20130826|100331_1	427515	Novel-pelagophyte-CCMP2097-20130829|60450_1	538599
										1865237	Baffinella-CCMP2293-20130826|333283_1	884015	Pavlovales-CCMP2436-20130826|32031_1	55437	Ochromonas-CCMP2298-20130826|160978_1	98008	Novel-pelagophyte-CCMP2097-20130829|22047_1		Baffinella-CCMP2293-20130826|37520_1	2817447	Pavlovales-CCMP2436-20130826|50655_1	1140972	Ochromonas-CCMP2298-20130826|100338_1	392407	Novel-pelagophyte-CCMP2097-20130829|60492_1	488875
										1865278	Baffinella-CCMP2293-20130826|22314_1	884033	Pavlovales-CCMP2436-20130826|287905_1	55665	Ochromonas-CCMP2298-20130826|10364_1	98126	Novel-pelagophyte-CCMP2097-20130829|62628_1		Baffinella-CCMP2293-20130826|37519_1	1874617	Pavlovales-CCMP2436-20130826|50651_1	849191	Ochromonas-CCMP2298-20130826|100340_1	395910	Novel-pelagophyte-CCMP2097-20130829|60489_1	447169
										1865306	Baffinella-CCMP2293-20130826|336102_1	884045	Pavlovales-CCMP2436-20130826|32496_1	55905	Ochromonas-CCMP2298-20130826|22141_1	9818	Novel-pelagophyte-CCMP2097-20130829|124713_1		Baffinella-CCMP2293-20130826|37515_1	1913514	Pavlovales-CCMP2436-20130826|50696_1	839264	Ochromonas-CCMP2298-20130826|100341_1	394475	Novel-pelagophyte-CCMP2097-20130829|60510_1	495698
										1865307	Baffinella-CCMP2293-20130826|336102_1	884046	Pavlovales-CCMP2436-20130826|13746_1	55930	Ochromonas-CCMP2298-20130826|162118_1	98199	Novel-pelagophyte-CCMP2097-20130829|7652_1		Baffinella-CCMP2293-20130826|37526_1	1909460	Pavlovales-CCMP2436-20130826|50705_1	895799	Ochromonas-CCMP2298-20130826|100363_1	#	Novel-pelagophyte-CCMP2097-20130829|60554_1	608742
										1865312	Baffinella-CCMP2293-20130826|33026_1	884061	Pavlovales-CCMP2436-20130826|7016_1	56177	Ochromonas-CCMP2298-20130826|13721_1	98674	Novel-pelagophyte-CCMP2097-20130829|16487_1		Baffinella-CCMP2293-20130826|37528_1	2474510	Pavlovales-CCMP2436-20130826|50731_1	33111	Ochromonas-CCMP2298-20130826|100371_1	328426	Novel-pelagophyte-CCMP2097-20130829|60685_1	552406
										1865367	Baffinella-CCMP2293-20130826|199099_1	884062	Pavlovales-CCMP2436-20130826|7016_1	56326	Ochromonas-CCMP2298-20130826|24129_1	98686	Novel-pelagophyte-CCMP2097-20130829|75850_1		Baffinella-CCMP2293-20130826|37541_1	1821005	Pavlovales-CCMP2436-20130826|50743_1	454801	Ochromonas-CCMP2298-20130826|100388_1	401835	Novel-pelagophyte-CCMP2097-20130829|60720_1	443996
										1865372	Baffinella-CCMP2293-20130826|4544_1	884069	Pavlovales-CCMP2436-20130826|17819_1	56338	Ochromonas-CCMP2298-20130826|17013_1	98727	Novel-pelagophyte-CCMP2097-20130829|1649_1		Baffinella-CCMP2293-20130826|37547_1	2941526	Pavlovales-CCMP2436-20130826|50751_1	289503	Ochromonas-CCMP2298-20130826|100396_1	433958	Novel-pelagophyte-CCMP2097-20130829|60739_1	527243
										1865389	Baffinella-CCMP2293-20130826|844_1	884077	Pavlovales-CCMP2436-20130826|290063_1	56376	Ochromonas-CCMP2298-20130826|4718_1	98810	Novel-pelagophyte-CCMP2097-20130829|22051_1		Baffinella-CCMP2293-20130826|37549_1	1909815	Pavlovales-CCMP2436-20130826|50777_1	364881	Ochromonas-CCMP2298-20130826|100405_1	445989	Novel-pelagophyte-CCMP2097-20130829|60762_1	612858
										1865417	Baffinella-CCMP2293-20130826|38681_1	884082	Pavlovales-CCMP2436-20130826|63235_1	56404	Ochromonas-CCMP2298-20130826|4247_1	99236	Novel-pelagophyte-CCMP2097-20130829|103418_1		Baffinella-CCMP2293-20130826|37552_1	1568072	Pavlovales-CCMP2436-20130826|50767_1	1070060	Ochromonas-CCMP2298-20130826|100403_1	191371	Novel-pelagophyte-CCMP2097-20130829|60815_1	120289
										1865438	Baffinella-CCMP2293-20130826|15539_1	884090	Pavlovales-CCMP2436-20130826|288622_1	56538	Ochromonas-CCMP2298-20130826|11543_1	99358	Novel-pelagophyte-CCMP2097-20130829|6437_1		Baffinella-CCMP2293-20130826|37553_1	3179532	Pavlovales-CCMP2436-20130826|50780_1	907237	Ochromonas-CCMP2298-20130826|100425_1	#	Novel-pelagophyte-CCMP2097-20130829|60818_1	506646
										1865448	Baffinella-CCMP2293-20130826|197691_1	884100	Pavlovales-CCMP2436-20130826|12721_2	56608	Ochromonas-CCMP2298-20130826|17465_1	99367	Novel-pelagophyte-CCMP2097-20130829|124909_1		Baffinella-CCMP2293-20130826|37559_1	1788307	Pavlovales-CCMP2436-20130826|50816_1	1012566	Ochromonas-CCMP2298-20130826|100428_1	330548	Novel-pelagophyte-CCMP2097-20130829|60836_1	524077
										1865462	Baffinella-CCMP2293-20130826|336180_1	884127	Pavlovales-CCMP2436-20130826|23760_1	56628	Ochromonas-CCMP2298-20130826|1555_1	99423	Novel-pelagophyte-CCMP2097-20130829|10680_1		Baffinella-CCMP2293-20130826|37531_1	1836277	Pavlovales-CCMP2436-20130826|50837_1	891041	Ochromonas-CCMP2298-20130826|100455_1	350782	Novel-pelagophyte-CCMP2097-20130829|60855_1	#
										1865466	Baffinella-CCMP2293-20130826|5108_1	884130	Pavlovales-CCMP2436-20130826|287874_1	56984	Ochromonas-CCMP2298-20130826|133409_1	9943	Novel-pelagophyte-CCMP2097-20130829|10724_1		Baffinella-CCMP2293-20130826|37570_1	1912599	Pavlovales-CCMP2436-20130826|50850_1	615948	Ochromonas-CCMP2298-20130826|100458_1	404814	Novel-pelagophyte-CCMP2097-20130829|60896_1	463132
										1865509	Baffinella-CCMP2293-20130826|334707_1	884144	Pavlovales-CCMP2436-20130826|289828_1	56	Ochromonas-CCMP2298-20130826|161178_1	99460	Novel-pelagophyte-CCMP2097-20130829|5157_1		Baffinella-CCMP2293-20130826|37577_1	1824986	Pavlovales-CCMP2436-20130826|50924_1	1145048	Ochromonas-CCMP2298-20130826|100468_1	449023	Novel-pelagophyte-CCMP2097-20130829|60921_1	505795
										1865548	Baffinella-CCMP2293-20130826|22658_1	884146	Pavlovales-CCMP2436-20130826|32807_1	57077	Ochromonas-CCMP2298-20130826|20145_1	9955	Novel-pelagophyte-CCMP2097-20130829|10724_1		Baffinella-CCMP2293-20130826|37581_1	1871645	Pavlovales-CCMP2436-20130826|50942_1	916589	Ochromonas-CCMP2298-20130826|100452_1	406764	Novel-pelagophyte-CCMP2097-20130829|60972_1	625134
										1865549	Baffinella-CCMP2293-20130826|15886_1	884168	Pavlovales-CCMP2436-20130826|290129_1	57143	Ochromonas-CCMP2298-20130826|17436_1	99708	Novel-pelagophyte-CCMP2097-20130829|16378_1		Baffinella-CCMP2293-20130826|37583_1	1947149	Pavlovales-CCMP2436-20130826|50982_1	837867	Ochromonas-CCMP2298-20130826|100466_1	388927	Novel-pelagophyte-CCMP2097-20130829|60992_1	531412
										1865589	Baffinella-CCMP2293-20130826|9457_1	884181	Pavlovales-CCMP2436-20130826|13700_1	57239	Ochromonas-CCMP2298-20130826|10956_1	99879	Novel-pelagophyte-CCMP2097-20130829|20683_1		Baffinella-CCMP2293-20130826|37588_1	2640898	Pavlovales-CCMP2436-20130826|50979_1	596221	Ochromonas-CCMP2298-20130826|100453_1	148639	Novel-pelagophyte-CCMP2097-20130829|61075_1	517216
										1865616	Baffinella-CCMP2293-20130826|19424_1	884200	Pavlovales-CCMP2436-20130826|23263_1	57297	Ochromonas-CCMP2298-20130826|131485_1	99897	Novel-pelagophyte-CCMP2097-20130829|20683_1		Baffinella-CCMP2293-20130826|37591_1	3124325	Pavlovales-CCMP2436-20130826|51042_1	1112961	Ochromonas-CCMP2298-20130826|100475_1	399185	Novel-pelagophyte-CCMP2097-20130829|61095_1	516645
										1865641	Baffinella-CCMP2293-20130826|109087_1	884202	Pavlovales-CCMP2436-20130826|33941_1	57305	Ochromonas-CCMP2298-20130826|131485_1				Baffinella-CCMP2293-20130826|37593_1	1848278	Pavlovales-CCMP2436-20130826|51044_1	848914	Ochromonas-CCMP2298-20130826|100486_1	101406	Novel-pelagophyte-CCMP2097-20130829|61093_1	508730
										1865645	Baffinella-CCMP2293-20130826|40272_1	884217	Pavlovales-CCMP2436-20130826|289063_1	57345	Ochromonas-CCMP2298-20130826|13963_1				Baffinella-CCMP2293-20130826|37601_1	2227628	Pavlovales-CCMP2436-20130826|51059_1	918037	Ochromonas-CCMP2298-20130826|100487_1	402148	Novel-pelagophyte-CCMP2097-20130829|61118_1	417384
										1865677	Baffinella-CCMP2293-20130826|14558_1	884225	Pavlovales-CCMP2436-20130826|32628_1	57348	Ochromonas-CCMP2298-20130826|4810_1				Baffinella-CCMP2293-20130826|37603_1	3531957	Pavlovales-CCMP2436-20130826|51065_1	893637	Ochromonas-CCMP2298-20130826|100496_1	401211	Novel-pelagophyte-CCMP2097-20130829|61133_1	504255
										1865698	Baffinella-CCMP2293-20130826|25329_1	884233	Pavlovales-CCMP2436-20130826|8020_1	57490	Ochromonas-CCMP2298-20130826|136267_1				Baffinella-CCMP2293-20130826|37604_1	1895879	Pavlovales-CCMP2436-20130826|51080_1	834738	Ochromonas-CCMP2298-20130826|100511_1	441893	Novel-pelagophyte-CCMP2097-20130829|61175_1	29021
										1865700	Baffinella-CCMP2293-20130826|336098_1	884238	Pavlovales-CCMP2436-20130826|95014_1	57581	Ochromonas-CCMP2298-20130826|26142_1				Baffinella-CCMP2293-20130826|37602_1	2198337	Pavlovales-CCMP2436-20130826|51087_1	1068904	Ochromonas-CCMP2298-20130826|100517_1	20667	Novel-pelagophyte-CCMP2097-20130829|61237_1	470199
										1865709	Baffinella-CCMP2293-20130826|275212_1	884240	Pavlovales-CCMP2436-20130826|39792_1	57652	Ochromonas-CCMP2298-20130826|160720_1				Baffinella-CCMP2293-20130826|37606_1	1779361	Pavlovales-CCMP2436-20130826|51087_2	1068904	Ochromonas-CCMP2298-20130826|100522_1	365359	Novel-pelagophyte-CCMP2097-20130829|61233_1	460222
										1865713	Baffinella-CCMP2293-20130826|41207_1	884248	Pavlovales-CCMP2436-20130826|32596_1	57752	Ochromonas-CCMP2298-20130826|154737_1				Baffinella-CCMP2293-20130826|37608_1	2027404	Pavlovales-CCMP2436-20130826|51094_1	969812	Ochromonas-CCMP2298-20130826|100507_1	318816	Novel-pelagophyte-CCMP2097-20130829|61224_1	551596
										1865715	Baffinella-CCMP2293-20130826|8213_1	884261	Pavlovales-CCMP2436-20130826|48790_1	57885	Ochromonas-CCMP2298-20130826|6399_1				Baffinella-CCMP2293-20130826|37615_1	3394067	Pavlovales-CCMP2436-20130826|51130_1	977065	Ochromonas-CCMP2298-20130826|100528_1	405513	Novel-pelagophyte-CCMP2097-20130829|61291_1	5040
										1865748	Baffinella-CCMP2293-20130826|113590_1	884270	Pavlovales-CCMP2436-20130826|32628_1	57993	Ochromonas-CCMP2298-20130826|21446_1				Baffinella-CCMP2293-20130826|37618_1	1912432	Pavlovales-CCMP2436-20130826|51181_1	117190	Ochromonas-CCMP2298-20130826|100533_1	394687	Novel-pelagophyte-CCMP2097-20130829|61353_1	510134
										1865753	Baffinella-CCMP2293-20130826|201598_1	884285	Pavlovales-CCMP2436-20130826|26416_1	58153	Ochromonas-CCMP2298-20130826|26294_1				Baffinella-CCMP2293-20130826|37622_1	1968406	Pavlovales-CCMP2436-20130826|51189_1	1128584	Ochromonas-CCMP2298-20130826|100556_1	413830	Novel-pelagophyte-CCMP2097-20130829|61383_1	525766
										1865783	Baffinella-CCMP2293-20130826|27058_1	884305	Pavlovales-CCMP2436-20130826|192788_1	58471	Ochromonas-CCMP2298-20130826|23637_1				Baffinella-CCMP2293-20130826|37621_1	1776182	Pavlovales-CCMP2436-20130826|51205_1	855399	Ochromonas-CCMP2298-20130826|100575_1	388973	Novel-pelagophyte-CCMP2097-20130829|61401_1	572260
										1865810	Baffinella-CCMP2293-20130826|290743_1	884308	Pavlovales-CCMP2436-20130826|46643_1	58578	Ochromonas-CCMP2298-20130826|25934_1				Baffinella-CCMP2293-20130826|37612_1	2027897	Pavlovales-CCMP2436-20130826|51268_1	631851	Ochromonas-CCMP2298-20130826|100580_1	403133	Novel-pelagophyte-CCMP2097-20130829|61409_1	620861
										1865819	Baffinella-CCMP2293-20130826|5212_1	884334	Pavlovales-CCMP2436-20130826|19692_1	58594	Ochromonas-CCMP2298-20130826|2665_1				Baffinella-CCMP2293-20130826|37628_1	1881844	Pavlovales-CCMP2436-20130826|51272_1	907185	Ochromonas-CCMP2298-20130826|100581_1	#	Novel-pelagophyte-CCMP2097-20130829|61447_1	518555
										1865822	Baffinella-CCMP2293-20130826|40887_1	884345	Pavlovales-CCMP2436-20130826|288010_1	58606	Ochromonas-CCMP2298-20130826|57271_1				Baffinella-CCMP2293-20130826|37630_1	1881502	Pavlovales-CCMP2436-20130826|51290_1	914030	Ochromonas-CCMP2298-20130826|100578_1	443407	Novel-pelagophyte-CCMP2097-20130829|61446_1	506790
										1865846	Baffinella-CCMP2293-20130826|203902_1	884356	Pavlovales-CCMP2436-20130826|289251_1	58609	Ochromonas-CCMP2298-20130826|19075_1				Baffinella-CCMP2293-20130826|37631_1	1974359	Pavlovales-CCMP2436-20130826|51322_1	901784	Ochromonas-CCMP2298-20130826|100587_1	414159	Novel-pelagophyte-CCMP2097-20130829|61499_1	544849
										1865853	Baffinella-CCMP2293-20130826|22947_1	884360	Pavlovales-CCMP2436-20130826|21478_1	58677	Ochromonas-CCMP2298-20130826|14163_1				Baffinella-CCMP2293-20130826|37620_1	1847868	Pavlovales-CCMP2436-20130826|51326_1	908421	Ochromonas-CCMP2298-20130826|100589_1	452532	Novel-pelagophyte-CCMP2097-20130829|61511_1	561709
										1865858	Baffinella-CCMP2293-20130826|10160_1	884364	Pavlovales-CCMP2436-20130826|21478_1	58780	Ochromonas-CCMP2298-20130826|18891_1				Baffinella-CCMP2293-20130826|37633_1	3626296	Pavlovales-CCMP2436-20130826|51326_2	908421	Ochromonas-CCMP2298-20130826|100601_1	401084	Novel-pelagophyte-CCMP2097-20130829|61569_1	590381
										1865867	Baffinella-CCMP2293-20130826|279265_1	884367	Pavlovales-CCMP2436-20130826|38949_1	58893	Ochromonas-CCMP2298-20130826|160435_1				Baffinella-CCMP2293-20130826|37636_1	12	Pavlovales-CCMP2436-20130826|51347_1	876431	Ochromonas-CCMP2298-20130826|100596_1	411188	Novel-pelagophyte-CCMP2097-20130829|61663_1	521195
										1865870	Baffinella-CCMP2293-20130826|335645_1	884372	Pavlovales-CCMP2436-20130826|26939_1	58966	Ochromonas-CCMP2298-20130826|1519_1				Baffinella-CCMP2293-20130826|37642_1	1989191	Pavlovales-CCMP2436-20130826|51381_1	981620	Ochromonas-CCMP2298-20130826|100625_1	393295	Novel-pelagophyte-CCMP2097-20130829|61673_1	584015
										1865876	Baffinella-CCMP2293-20130826|2934_1	884392	Pavlovales-CCMP2436-20130826|34136_1	59004	Ochromonas-CCMP2298-20130826|24925_1				Baffinella-CCMP2293-20130826|37645_1	2018586	Pavlovales-CCMP2436-20130826|51387_1	875140	Ochromonas-CCMP2298-20130826|100643_1	149131	Novel-pelagophyte-CCMP2097-20130829|61678_1	521195
										1865879	Baffinella-CCMP2293-20130826|30431_1	884396	Pavlovales-CCMP2436-20130826|34663_1	59182	Ochromonas-CCMP2298-20130826|25396_1				Baffinella-CCMP2293-20130826|37646_1	1895599	Pavlovales-CCMP2436-20130826|51404_1	912262	Ochromonas-CCMP2298-20130826|100644_1	420756	Novel-pelagophyte-CCMP2097-20130829|61736_1	544471
										1865892	Baffinella-CCMP2293-20130826|335756_1	884399	Pavlovales-CCMP2436-20130826|14245_1	59319	Ochromonas-CCMP2298-20130826|130832_1				Baffinella-CCMP2293-20130826|37653_1	1800628	Pavlovales-CCMP2436-20130826|51433_1	1093435	Ochromonas-CCMP2298-20130826|100647_1	430917	Novel-pelagophyte-CCMP2097-20130829|61858_1	617379
										1865920	Baffinella-CCMP2293-20130826|42152_1	884403	Pavlovales-CCMP2436-20130826|31408_1	59357	Ochromonas-CCMP2298-20130826|147928_1				Baffinella-CCMP2293-20130826|37655_1	1794194	Pavlovales-CCMP2436-20130826|51448_1	1147827	Ochromonas-CCMP2298-20130826|100651_1	327669	Novel-pelagophyte-CCMP2097-20130829|61913_1	539082
										1865921	Baffinella-CCMP2293-20130826|42152_1	884412	Pavlovales-CCMP2436-20130826|22190_1	59660	Ochromonas-CCMP2298-20130826|3161_1				Baffinella-CCMP2293-20130826|37656_1	2716772	Pavlovales-CCMP2436-20130826|51497_1	1020341	Ochromonas-CCMP2298-20130826|100650_1	404623	Novel-pelagophyte-CCMP2097-20130829|61925_1	430253
										1865922	Baffinella-CCMP2293-20130826|40494_1	884426	Pavlovales-CCMP2436-20130826|4621_1	59799	Ochromonas-CCMP2298-20130826|141452_1				Baffinella-CCMP2293-20130826|37654_1	1642549	Pavlovales-CCMP2436-20130826|51519_1	1057193	Ochromonas-CCMP2298-20130826|100656_1	230708	Novel-pelagophyte-CCMP2097-20130829|61961_1	#
										1865965	Baffinella-CCMP2293-20130826|33864_1	884430	Pavlovales-CCMP2436-20130826|24618_1	59911	Ochromonas-CCMP2298-20130826|59402_1				Baffinella-CCMP2293-20130826|37659_1	1970080	Pavlovales-CCMP2436-20130826|51547_1	842187	Ochromonas-CCMP2298-20130826|100667_1	395694	Novel-pelagophyte-CCMP2097-20130829|61965_1	616256
										1865973	Baffinella-CCMP2293-20130826|24553_1	884456	Pavlovales-CCMP2436-20130826|17378_1	60035	Ochromonas-CCMP2298-20130826|18295_1				Baffinella-CCMP2293-20130826|37664_1	2936518	Pavlovales-CCMP2436-20130826|51555_1	868932	Ochromonas-CCMP2298-20130826|100671_1	448803	Novel-pelagophyte-CCMP2097-20130829|61977_1	516778
										1865986	Baffinella-CCMP2293-20130826|839_1	884461	Pavlovales-CCMP2436-20130826|33122_1	60132	Ochromonas-CCMP2298-20130826|161455_1				Baffinella-CCMP2293-20130826|37663_1	1901592	Pavlovales-CCMP2436-20130826|51579_1	59573	Ochromonas-CCMP2298-20130826|100678_1	119795	Novel-pelagophyte-CCMP2097-20130829|61983_1	338152
										1866026	Baffinella-CCMP2293-20130826|325874_1	884471	Pavlovales-CCMP2436-20130826|250903_1	60241	Ochromonas-CCMP2298-20130826|25749_1				Baffinella-CCMP2293-20130826|37650_1	1943327	Pavlovales-CCMP2436-20130826|51626_1	982940	Ochromonas-CCMP2298-20130826|100670_1	#	Novel-pelagophyte-CCMP2097-20130829|61984_1	184645
										1866044	Baffinella-CCMP2293-20130826|40340_1	884479	Pavlovales-CCMP2436-20130826|16065_1	60373	Ochromonas-CCMP2298-20130826|23531_1				Baffinella-CCMP2293-20130826|37666_1	1883662	Pavlovales-CCMP2436-20130826|51631_1	941203	Ochromonas-CCMP2298-20130826|100686_1	338687	Novel-pelagophyte-CCMP2097-20130829|62005_1	563773
										1866055	Baffinella-CCMP2293-20130826|325346_1	884489	Pavlovales-CCMP2436-20130826|23395_1	60499	Ochromonas-CCMP2298-20130826|161809_1				Baffinella-CCMP2293-20130826|37670_1	1924734	Pavlovales-CCMP2436-20130826|51637_1	1141127	Ochromonas-CCMP2298-20130826|100688_1	396351	Novel-pelagophyte-CCMP2097-20130829|62016_1	570251
										1866069	Baffinella-CCMP2293-20130826|30444_1	884494	Pavlovales-CCMP2436-20130826|288298_1	60575	Ochromonas-CCMP2298-20130826|10199_1				Baffinella-CCMP2293-20130826|37672_1	1971769	Pavlovales-CCMP2436-20130826|51694_1	908275	Ochromonas-CCMP2298-20130826|100691_1	443103	Novel-pelagophyte-CCMP2097-20130829|62015_1	573222
										1866075	Baffinella-CCMP2293-20130826|25765_1	884556	Pavlovales-CCMP2436-20130826|27807_1	60577	Ochromonas-CCMP2298-20130826|18475_1				Baffinella-CCMP2293-20130826|37673_1	1840926	Pavlovales-CCMP2436-20130826|51692_1	963952	Ochromonas-CCMP2298-20130826|100699_1	450725	Novel-pelagophyte-CCMP2097-20130829|62019_1	524440
										1866077	Baffinella-CCMP2293-20130826|335528_1	884559	Pavlovales-CCMP2436-20130826|27807_1	60668	Ochromonas-CCMP2298-20130826|11853_1				Baffinella-CCMP2293-20130826|37675_1	5	Pavlovales-CCMP2436-20130826|51700_1	956398	Ochromonas-CCMP2298-20130826|100703_1	325812	Novel-pelagophyte-CCMP2097-20130829|62020_1	626858
										1866080	Baffinella-CCMP2293-20130826|263087_1	884570	Pavlovales-CCMP2436-20130826|15407_1	60669	Ochromonas-CCMP2298-20130826|161125_1				Baffinella-CCMP2293-20130826|37691_1	1793037	Pavlovales-CCMP2436-20130826|51705_1	1022203	Ochromonas-CCMP2298-20130826|100714_1	335356	Novel-pelagophyte-CCMP2097-20130829|62028_1	622766
										1866081	Baffinella-CCMP2293-20130826|263087_1	884574	Pavlovales-CCMP2436-20130826|26948_1	60700	Ochromonas-CCMP2298-20130826|3321_1				Baffinella-CCMP2293-20130826|37701_1	2435094	Pavlovales-CCMP2436-20130826|51712_1	1139343	Ochromonas-CCMP2298-20130826|100717_1	#	Novel-pelagophyte-CCMP2097-20130829|62007_1	622946
										1866093	Baffinella-CCMP2293-20130826|26543_1	884628	Pavlovales-CCMP2436-20130826|20126_1	60704	Ochromonas-CCMP2298-20130826|14859_1				Baffinella-CCMP2293-20130826|37704_1	2090534	Pavlovales-CCMP2436-20130826|51727_1	926111	Ochromonas-CCMP2298-20130826|100722_1	430993	Novel-pelagophyte-CCMP2097-20130829|62029_1	537269
										1866109	Baffinella-CCMP2293-20130826|333213_1	884633	Pavlovales-CCMP2436-20130826|277958_1	607	Ochromonas-CCMP2298-20130826|18328_1				Baffinella-CCMP2293-20130826|37715_1	1612572	Pavlovales-CCMP2436-20130826|51733_1	965423	Ochromonas-CCMP2298-20130826|100732_1	436990	Novel-pelagophyte-CCMP2097-20130829|62036_1	511527
										1866111	Baffinella-CCMP2293-20130826|28510_1	884654	Pavlovales-CCMP2436-20130826|32428_1	60873	Ochromonas-CCMP2298-20130826|17082_1				Baffinella-CCMP2293-20130826|37709_1	3398508	Pavlovales-CCMP2436-20130826|51766_1	1147981	Ochromonas-CCMP2298-20130826|100734_1	417280	Novel-pelagophyte-CCMP2097-20130829|62038_1	540159
										1866134	Baffinella-CCMP2293-20130826|335161_1	884659	Pavlovales-CCMP2436-20130826|29891_1	61025	Ochromonas-CCMP2298-20130826|9894_1				Baffinella-CCMP2293-20130826|37721_1	1981015	Pavlovales-CCMP2436-20130826|51779_1	844777	Ochromonas-CCMP2298-20130826|100749_1	393477	Novel-pelagophyte-CCMP2097-20130829|62037_1	615743
										1866144	Baffinella-CCMP2293-20130826|283106_1	884665	Pavlovales-CCMP2436-20130826|289459_1	61030	Ochromonas-CCMP2298-20130826|57419_1				Baffinella-CCMP2293-20130826|37731_1	3304412	Pavlovales-CCMP2436-20130826|51789_1	1103089	Ochromonas-CCMP2298-20130826|100746_1	436626	Novel-pelagophyte-CCMP2097-20130829|62044_1	537196
										1866156	Baffinella-CCMP2293-20130826|8750_1	884666	Pavlovales-CCMP2436-20130826|289459_1	61136	Ochromonas-CCMP2298-20130826|5231_1				Baffinella-CCMP2293-20130826|37737_1	1877904	Pavlovales-CCMP2436-20130826|51786_1	142581	Ochromonas-CCMP2298-20130826|100762_1	446502	Novel-pelagophyte-CCMP2097-20130829|62058_1	578859
										1866157	Baffinella-CCMP2293-20130826|39401_1	884674	Pavlovales-CCMP2436-20130826|289377_1	61151	Ochromonas-CCMP2298-20130826|17320_1				Baffinella-CCMP2293-20130826|37740_1	1910522	Pavlovales-CCMP2436-20130826|51807_1	1056391	Ochromonas-CCMP2298-20130826|100781_1	414763	Novel-pelagophyte-CCMP2097-20130829|62056_1	627300
										1866170	Baffinella-CCMP2293-20130826|170383_1	884675	Pavlovales-CCMP2436-20130826|21630_1	61169	Ochromonas-CCMP2298-20130826|18248_1				Baffinella-CCMP2293-20130826|37742_1	3421138	Pavlovales-CCMP2436-20130826|51808_1	911110	Ochromonas-CCMP2298-20130826|100780_1	340076	Novel-pelagophyte-CCMP2097-20130829|62065_1	106322
										1866188	Baffinella-CCMP2293-20130826|35128_1	884686	Pavlovales-CCMP2436-20130826|27770_1	61234	Ochromonas-CCMP2298-20130826|16245_1				Baffinella-CCMP2293-20130826|37742_2	3421138	Pavlovales-CCMP2436-20130826|51820_1	1142054	Ochromonas-CCMP2298-20130826|100782_1	391666	Novel-pelagophyte-CCMP2097-20130829|62086_1	324827
										1866210	Baffinella-CCMP2293-20130826|24814_1	884705	Pavlovales-CCMP2436-20130826|2660_1	61442	Ochromonas-CCMP2298-20130826|18532_1				Baffinella-CCMP2293-20130826|37745_1	1949084	Pavlovales-CCMP2436-20130826|51827_1	837604	Ochromonas-CCMP2298-20130826|100790_1	331774	Novel-pelagophyte-CCMP2097-20130829|62105_1	615339
										1866228	Baffinella-CCMP2293-20130826|24011_1	884711	Pavlovales-CCMP2436-20130826|36308_1	61827	Ochromonas-CCMP2298-20130826|390_1				Baffinella-CCMP2293-20130826|37752_1	1938363	Pavlovales-CCMP2436-20130826|51846_1	631851	Ochromonas-CCMP2298-20130826|100793_1	138453	Novel-pelagophyte-CCMP2097-20130829|62111_1	580585
										1866232	Baffinella-CCMP2293-20130826|7050_1	884717	Pavlovales-CCMP2436-20130826|7931_1	62061	Ochromonas-CCMP2298-20130826|160435_1				Baffinella-CCMP2293-20130826|37753_1	1880407	Pavlovales-CCMP2436-20130826|51847_1	1100066	Ochromonas-CCMP2298-20130826|100795_1	397304	Novel-pelagophyte-CCMP2097-20130829|62114_1	223198
										1866239	Baffinella-CCMP2293-20130826|12975_1	884721	Pavlovales-CCMP2436-20130826|289107_1	62126	Ochromonas-CCMP2298-20130826|21198_1				Baffinella-CCMP2293-20130826|37754_1	1840921	Pavlovales-CCMP2436-20130826|51896_1	532218	Ochromonas-CCMP2298-20130826|100798_1	320687	Novel-pelagophyte-CCMP2097-20130829|62130_1	#
										1866246	Baffinella-CCMP2293-20130826|38706_1	884726	Pavlovales-CCMP2436-20130826|55892_1	62400	Ochromonas-CCMP2298-20130826|51332_1				Baffinella-CCMP2293-20130826|37760_1	2695151	Pavlovales-CCMP2436-20130826|51922_1	624140	Ochromonas-CCMP2298-20130826|100800_1	260430	Novel-pelagophyte-CCMP2097-20130829|62123_1	614756
										1866277	Baffinella-CCMP2293-20130826|335073_1	884727	Pavlovales-CCMP2436-20130826|55892_1	62489	Ochromonas-CCMP2298-20130826|23948_1				Baffinella-CCMP2293-20130826|37762_1	2336109	Pavlovales-CCMP2436-20130826|51928_1	1051396	Ochromonas-CCMP2298-20130826|100803_1	429332	Novel-pelagophyte-CCMP2097-20130829|62166_1	525158
										1866309	Baffinella-CCMP2293-20130826|128973_1	884731	Pavlovales-CCMP2436-20130826|55892_1	62777	Ochromonas-CCMP2298-20130826|8724_1				Baffinella-CCMP2293-20130826|37767_1	1985542	Pavlovales-CCMP2436-20130826|51951_1	896598	Ochromonas-CCMP2298-20130826|100806_1	406928	Novel-pelagophyte-CCMP2097-20130829|62172_1	282939
										1866323	Baffinella-CCMP2293-20130826|12720_1	884732	Pavlovales-CCMP2436-20130826|55892_1	62876	Ochromonas-CCMP2298-20130826|28523_1				Baffinella-CCMP2293-20130826|37766_1	1639757	Pavlovales-CCMP2436-20130826|51994_1	911442	Ochromonas-CCMP2298-20130826|100810_1	399665	Novel-pelagophyte-CCMP2097-20130829|62181_1	619922
										1866325	Baffinella-CCMP2293-20130826|201440_1	884734	Pavlovales-CCMP2436-20130826|17751_1	62954	Ochromonas-CCMP2298-20130826|160680_1				Baffinella-CCMP2293-20130826|37770_1	1829108	Pavlovales-CCMP2436-20130826|51996_1	1094649	Ochromonas-CCMP2298-20130826|100814_1	389811	Novel-pelagophyte-CCMP2097-20130829|62247_1	#
										1866331	Baffinella-CCMP2293-20130826|252925_1	884735	Pavlovales-CCMP2436-20130826|17751_1	63032	Ochromonas-CCMP2298-20130826|60739_1				Baffinella-CCMP2293-20130826|37773_1	1860727	Pavlovales-CCMP2436-20130826|52016_1	453841	Ochromonas-CCMP2298-20130826|100816_1	421594	Novel-pelagophyte-CCMP2097-20130829|62254_1	610968
										1866340	Baffinella-CCMP2293-20130826|335235_1	884740	Pavlovales-CCMP2436-20130826|23263_1	63059	Ochromonas-CCMP2298-20130826|12173_1				Baffinella-CCMP2293-20130826|37769_1	1765117	Pavlovales-CCMP2436-20130826|52040_1	889242	Ochromonas-CCMP2298-20130826|100819_1	#	Novel-pelagophyte-CCMP2097-20130829|62269_1	507155
										1866342	Baffinella-CCMP2293-20130826|13012_1	884752	Pavlovales-CCMP2436-20130826|196711_1	63132	Ochromonas-CCMP2298-20130826|43102_1				Baffinella-CCMP2293-20130826|37786_1	1752263	Pavlovales-CCMP2436-20130826|52055_1	845717	Ochromonas-CCMP2298-20130826|100821_1	397640	Novel-pelagophyte-CCMP2097-20130829|62281_1	526021
										1866365	Baffinella-CCMP2293-20130826|101642_1	884754	Pavlovales-CCMP2436-20130826|17826_1	6382	Ochromonas-CCMP2298-20130826|125923_1				Baffinella-CCMP2293-20130826|37785_1	1662715	Pavlovales-CCMP2436-20130826|52057_1	971052	Ochromonas-CCMP2298-20130826|100824_1	405936	Novel-pelagophyte-CCMP2097-20130829|62289_1	521361
										1866369	Baffinella-CCMP2293-20130826|13055_1	884755	Pavlovales-CCMP2436-20130826|17826_1	64041	Ochromonas-CCMP2298-20130826|108334_1				Baffinella-CCMP2293-20130826|37796_1	1606289	Pavlovales-CCMP2436-20130826|52083_1	888034	Ochromonas-CCMP2298-20130826|100829_1	417370	Novel-pelagophyte-CCMP2097-20130829|62304_1	512992
										1866393	Baffinella-CCMP2293-20130826|29800_1	884758	Pavlovales-CCMP2436-20130826|206767_1	64057	Ochromonas-CCMP2298-20130826|18680_1				Baffinella-CCMP2293-20130826|37788_1	1903943	Pavlovales-CCMP2436-20130826|52095_1	401103	Ochromonas-CCMP2298-20130826|100818_1	445046	Novel-pelagophyte-CCMP2097-20130829|62286_1	536424
										1866395	Baffinella-CCMP2293-20130826|333382_1	884759	Pavlovales-CCMP2436-20130826|186598_1	64090	Ochromonas-CCMP2298-20130826|17674_1				Baffinella-CCMP2293-20130826|37799_1	1774340	Pavlovales-CCMP2436-20130826|52121_1	971993	Ochromonas-CCMP2298-20130826|100837_1	325319	Novel-pelagophyte-CCMP2097-20130829|62305_1	448373
										1866418	Baffinella-CCMP2293-20130826|40167_1	884788	Pavlovales-CCMP2436-20130826|17479_1	64252	Ochromonas-CCMP2298-20130826|119527_1				Baffinella-CCMP2293-20130826|37797_1	1947990	Pavlovales-CCMP2436-20130826|52139_1	1106073	Ochromonas-CCMP2298-20130826|100836_1	417664	Novel-pelagophyte-CCMP2097-20130829|62310_1	546053
										1866427	Baffinella-CCMP2293-20130826|334060_1	884791	Pavlovales-CCMP2436-20130826|287676_1	64448	Ochromonas-CCMP2298-20130826|3652_1				Baffinella-CCMP2293-20130826|37801_1	2018543	Pavlovales-CCMP2436-20130826|52153_1	1065766	Ochromonas-CCMP2298-20130826|100848_1	178868	Novel-pelagophyte-CCMP2097-20130829|62312_1	408409
										1866475	Baffinella-CCMP2293-20130826|33511_1	884792	Pavlovales-CCMP2436-20130826|21525_1	64659	Ochromonas-CCMP2298-20130826|161633_1				Baffinella-CCMP2293-20130826|37803_1	1967256	Pavlovales-CCMP2436-20130826|52180_1	1091588	Ochromonas-CCMP2298-20130826|100849_1	452239	Novel-pelagophyte-CCMP2097-20130829|62330_1	51133
										1866490	Baffinella-CCMP2293-20130826|26839_1	884794	Pavlovales-CCMP2436-20130826|24596_1	64706	Ochromonas-CCMP2298-20130826|126940_1				Baffinella-CCMP2293-20130826|37802_1	1941279	Pavlovales-CCMP2436-20130826|52182_1	845437	Ochromonas-CCMP2298-20130826|100863_1	173142	Novel-pelagophyte-CCMP2097-20130829|62334_1	550955
										1866504	Baffinella-CCMP2293-20130826|334356_1	884800	Pavlovales-CCMP2436-20130826|287060_1	64794	Ochromonas-CCMP2298-20130826|131933_1				Baffinella-CCMP2293-20130826|37805_1	2378551	Pavlovales-CCMP2436-20130826|52209_1	212321	Ochromonas-CCMP2298-20130826|100865_1	393182	Novel-pelagophyte-CCMP2097-20130829|62328_1	625369
										1866547	Baffinella-CCMP2293-20130826|335954_1	884807	Pavlovales-CCMP2436-20130826|897_1	64804	Ochromonas-CCMP2298-20130826|19420_1				Baffinella-CCMP2293-20130826|37806_1	3455046	Pavlovales-CCMP2436-20130826|52214_1	868562	Ochromonas-CCMP2298-20130826|100868_1	248711	Novel-pelagophyte-CCMP2097-20130829|62355_1	622496
										1866567	Baffinella-CCMP2293-20130826|5959_1	884885	Pavlovales-CCMP2436-20130826|118669_1	64806	Ochromonas-CCMP2298-20130826|12416_1				Baffinella-CCMP2293-20130826|37809_1	1891045	Pavlovales-CCMP2436-20130826|52222_1	1095454	Ochromonas-CCMP2298-20130826|100879_1	292638	Novel-pelagophyte-CCMP2097-20130829|62369_1	542800
										1866582	Baffinella-CCMP2293-20130826|27288_1	884894	Pavlovales-CCMP2436-20130826|2263_1	65024	Ochromonas-CCMP2298-20130826|161928_1				Baffinella-CCMP2293-20130826|37810_1	1930886	Pavlovales-CCMP2436-20130826|52242_1	837876	Ochromonas-CCMP2298-20130826|100886_1	400741	Novel-pelagophyte-CCMP2097-20130829|62373_1	610352
										1866591	Baffinella-CCMP2293-20130826|1594_1	884910	Pavlovales-CCMP2436-20130826|287373_1	65129	Ochromonas-CCMP2298-20130826|110861_1				Baffinella-CCMP2293-20130826|37807_1	1902782	Pavlovales-CCMP2436-20130826|52241_1	842073	Ochromonas-CCMP2298-20130826|100891_1	333216	Novel-pelagophyte-CCMP2097-20130829|62383_1	578514
										1866594	Baffinella-CCMP2293-20130826|11474_1	884917	Pavlovales-CCMP2436-20130826|23961_1	6525	Ochromonas-CCMP2298-20130826|161433_1				Baffinella-CCMP2293-20130826|37815_1	1969042	Pavlovales-CCMP2436-20130826|52265_1	616281	Ochromonas-CCMP2298-20130826|100893_1	160190	Novel-pelagophyte-CCMP2097-20130829|62389_1	517939
										1866615	Baffinella-CCMP2293-20130826|24194_1	884940	Pavlovales-CCMP2436-20130826|288853_1	65466	Ochromonas-CCMP2298-20130826|11962_1				Baffinella-CCMP2293-20130826|37814_1	1788356	Pavlovales-CCMP2436-20130826|52285_1	863352	Ochromonas-CCMP2298-20130826|100907_1	394815	Novel-pelagophyte-CCMP2097-20130829|62420_1	524656
										1866625	Baffinella-CCMP2293-20130826|336558_1	884943	Pavlovales-CCMP2436-20130826|17999_1	65478	Ochromonas-CCMP2298-20130826|6843_1				Baffinella-CCMP2293-20130826|37817_1	1956624	Pavlovales-CCMP2436-20130826|52287_1	995967	Ochromonas-CCMP2298-20130826|100908_1	401441	Novel-pelagophyte-CCMP2097-20130829|62450_1	520732
										1866626	Baffinella-CCMP2293-20130826|13934_1	884960	Pavlovales-CCMP2436-20130826|6827_1	65586	Ochromonas-CCMP2298-20130826|25924_1				Baffinella-CCMP2293-20130826|37819_1	2838886	Pavlovales-CCMP2436-20130826|52302_1	1144881	Ochromonas-CCMP2298-20130826|100914_1	451188	Novel-pelagophyte-CCMP2097-20130829|62455_1	98674
										1866636	Baffinella-CCMP2293-20130826|336211_1	884962	Pavlovales-CCMP2436-20130826|22150_1	65662	Ochromonas-CCMP2298-20130826|5154_1				Baffinella-CCMP2293-20130826|37820_1	1762194	Pavlovales-CCMP2436-20130826|52313_1	269017	Ochromonas-CCMP2298-20130826|100931_1	345236	Novel-pelagophyte-CCMP2097-20130829|62475_1	442933
										1866673	Baffinella-CCMP2293-20130826|66_1	884964	Pavlovales-CCMP2436-20130826|22150_1	65698	Ochromonas-CCMP2298-20130826|76191_1				Baffinella-CCMP2293-20130826|37822_1	1861171	Pavlovales-CCMP2436-20130826|52331_1	935513	Ochromonas-CCMP2298-20130826|100923_1	439807	Novel-pelagophyte-CCMP2097-20130829|62488_1	500705
										1866732	Baffinella-CCMP2293-20130826|490_1	884968	Pavlovales-CCMP2436-20130826|287773_1	65763	Ochromonas-CCMP2298-20130826|11629_1				Baffinella-CCMP2293-20130826|37825_1	1832385	Pavlovales-CCMP2436-20130826|52354_1	837948	Ochromonas-CCMP2298-20130826|100939_1	405753	Novel-pelagophyte-CCMP2097-20130829|62489_1	545983
										1866752	Baffinella-CCMP2293-20130826|334904_1	884970	Pavlovales-CCMP2436-20130826|151795_1	65817	Ochromonas-CCMP2298-20130826|95028_1				Baffinella-CCMP2293-20130826|37823_1	1934179	Pavlovales-CCMP2436-20130826|52382_1	834762	Ochromonas-CCMP2298-20130826|100949_1	14964	Novel-pelagophyte-CCMP2097-20130829|62495_1	588803
										1866776	Baffinella-CCMP2293-20130826|33277_1	884997	Pavlovales-CCMP2436-20130826|26054_1	65921	Ochromonas-CCMP2298-20130826|18569_1				Baffinella-CCMP2293-20130826|37824_1	1842439	Pavlovales-CCMP2436-20130826|52405_1	1061733	Ochromonas-CCMP2298-20130826|100950_1	128607	Novel-pelagophyte-CCMP2097-20130829|62497_1	556480
										1866795	Baffinella-CCMP2293-20130826|28004_1	885000	Pavlovales-CCMP2436-20130826|26054_1	65935	Ochromonas-CCMP2298-20130826|22193_1				Baffinella-CCMP2293-20130826|37828_1	1807579	Pavlovales-CCMP2436-20130826|52414_1	900943	Ochromonas-CCMP2298-20130826|100951_1	407992	Novel-pelagophyte-CCMP2097-20130829|62510_1	559836
										1866796	Baffinella-CCMP2293-20130826|17401_1	885001	Pavlovales-CCMP2436-20130826|287171_1	66214	Ochromonas-CCMP2298-20130826|161826_1				Baffinella-CCMP2293-20130826|37816_1	1969598	Pavlovales-CCMP2436-20130826|52417_1	1100063	Ochromonas-CCMP2298-20130826|100960_1	436892	Novel-pelagophyte-CCMP2097-20130829|62506_1	577237
										1866809	Baffinella-CCMP2293-20130826|29563_1	885002	Pavlovales-CCMP2436-20130826|220264_1	66428	Ochromonas-CCMP2298-20130826|16326_1				Baffinella-CCMP2293-20130826|37829_1	2082292	Pavlovales-CCMP2436-20130826|52425_1	836981	Ochromonas-CCMP2298-20130826|100961_1	168064	Novel-pelagophyte-CCMP2097-20130829|62507_1	#
										1866832	Baffinella-CCMP2293-20130826|27659_1	885003	Pavlovales-CCMP2436-20130826|77942_1	66456	Ochromonas-CCMP2298-20130826|18326_1				Baffinella-CCMP2293-20130826|37830_1	1777400	Pavlovales-CCMP2436-20130826|52441_1	224192	Ochromonas-CCMP2298-20130826|100976_1	446511	Novel-pelagophyte-CCMP2097-20130829|62523_1	547989
										1866851	Baffinella-CCMP2293-20130826|335925_1	885007	Pavlovales-CCMP2436-20130826|29985_1	66794	Ochromonas-CCMP2298-20130826|48403_1				Baffinella-CCMP2293-20130826|37831_1	1767516	Pavlovales-CCMP2436-20130826|52449_1	864027	Ochromonas-CCMP2298-20130826|100979_1	#	Novel-pelagophyte-CCMP2097-20130829|62531_1	516554
										1866854	Baffinella-CCMP2293-20130826|334476_1	885008	Pavlovales-CCMP2436-20130826|288853_1	66802	Ochromonas-CCMP2298-20130826|48403_1				Baffinella-CCMP2293-20130826|37832_1	1884283	Pavlovales-CCMP2436-20130826|52476_1	866700	Ochromonas-CCMP2298-20130826|100981_1	451600	Novel-pelagophyte-CCMP2097-20130829|62535_1	539822
										1866855	Baffinella-CCMP2293-20130826|32350_1	885037	Pavlovales-CCMP2436-20130826|34026_1	66814	Ochromonas-CCMP2298-20130826|338_1				Baffinella-CCMP2293-20130826|37837_1	1908555	Pavlovales-CCMP2436-20130826|52473_1	858637	Ochromonas-CCMP2298-20130826|100986_1	14275	Novel-pelagophyte-CCMP2097-20130829|62544_1	43995
										1866857	Baffinella-CCMP2293-20130826|110957_1	885038	Pavlovales-CCMP2436-20130826|72797_1	67005	Ochromonas-CCMP2298-20130826|13291_1				Baffinella-CCMP2293-20130826|37834_1	2191982	Pavlovales-CCMP2436-20130826|52524_1	572314	Ochromonas-CCMP2298-20130826|100999_1	451150	Novel-pelagophyte-CCMP2097-20130829|62558_1	184642
										1866860	Baffinella-CCMP2293-20130826|10009_1	885044	Pavlovales-CCMP2436-20130826|94621_1	67179	Ochromonas-CCMP2298-20130826|10969_1				Baffinella-CCMP2293-20130826|37843_1	1949717	Pavlovales-CCMP2436-20130826|52519_1	848974	Ochromonas-CCMP2298-20130826|101005_1	427707	Novel-pelagophyte-CCMP2097-20130829|62573_1	620694
										1866862	Baffinella-CCMP2293-20130826|101223_1	885047	Pavlovales-CCMP2436-20130826|1898_1	67234	Ochromonas-CCMP2298-20130826|11836_1				Baffinella-CCMP2293-20130826|37841_1	1894756	Pavlovales-CCMP2436-20130826|52548_1	841525	Ochromonas-CCMP2298-20130826|101008_1	331083	Novel-pelagophyte-CCMP2097-20130829|62586_1	552345
										1866864	Baffinella-CCMP2293-20130826|333026_1	885050	Pavlovales-CCMP2436-20130826|214991_1	67343	Ochromonas-CCMP2298-20130826|20064_1				Baffinella-CCMP2293-20130826|37844_1	1929082	Pavlovales-CCMP2436-20130826|52559_1	911269	Ochromonas-CCMP2298-20130826|101013_1	414145	Novel-pelagophyte-CCMP2097-20130829|62606_1	338152
										1866869	Baffinella-CCMP2293-20130826|110957_1	885058	Pavlovales-CCMP2436-20130826|261776_1	67403	Ochromonas-CCMP2298-20130826|8245_1				Baffinella-CCMP2293-20130826|37847_1	1880715	Pavlovales-CCMP2436-20130826|52568_1	973831	Ochromonas-CCMP2298-20130826|101014_1	439921	Novel-pelagophyte-CCMP2097-20130829|62593_1	536345
										1866881	Baffinella-CCMP2293-20130826|335234_1	885066	Pavlovales-CCMP2436-20130826|32484_1	67501	Ochromonas-CCMP2298-20130826|11155_1				Baffinella-CCMP2293-20130826|37848_1	1626580	Pavlovales-CCMP2436-20130826|52569_1	865827	Ochromonas-CCMP2298-20130826|101019_1	389785	Novel-pelagophyte-CCMP2097-20130829|62619_1	623269
										1866882	Baffinella-CCMP2293-20130826|40537_1	885068	Pavlovales-CCMP2436-20130826|13397_1	67535	Ochromonas-CCMP2298-20130826|26195_1				Baffinella-CCMP2293-20130826|37850_1	1958280	Pavlovales-CCMP2436-20130826|52598_1	941313	Ochromonas-CCMP2298-20130826|101021_1	424851	Novel-pelagophyte-CCMP2097-20130829|62613_1	458358
										1866907	Baffinella-CCMP2293-20130826|30707_1	885069	Pavlovales-CCMP2436-20130826|13397_1	67578	Ochromonas-CCMP2298-20130826|162321_1				Baffinella-CCMP2293-20130826|37851_1	1783542	Pavlovales-CCMP2436-20130826|52640_1	1146624	Ochromonas-CCMP2298-20130826|101024_1	399166	Novel-pelagophyte-CCMP2097-20130829|62628_1	98126
										1866922	Baffinella-CCMP2293-20130826|336261_1	885073	Pavlovales-CCMP2436-20130826|27168_1	67582	Ochromonas-CCMP2298-20130826|15020_1				Baffinella-CCMP2293-20130826|37853_1	3628981	Pavlovales-CCMP2436-20130826|52642_1	190465	Ochromonas-CCMP2298-20130826|101029_1	103280	Novel-pelagophyte-CCMP2097-20130829|62649_1	518433
										1866923	Baffinella-CCMP2293-20130826|12544_1	885075	Pavlovales-CCMP2436-20130826|27168_1	6762	Ochromonas-CCMP2298-20130826|100678_1				Baffinella-CCMP2293-20130826|37849_1	3047670	Pavlovales-CCMP2436-20130826|52665_1	1151390	Ochromonas-CCMP2298-20130826|101041_1	334294	Novel-pelagophyte-CCMP2097-20130829|62658_1	454532
										1866926	Baffinella-CCMP2293-20130826|16608_1	885085	Pavlovales-CCMP2436-20130826|289377_1	67955	Ochromonas-CCMP2298-20130826|15639_1				Baffinella-CCMP2293-20130826|37846_1	2173693	Pavlovales-CCMP2436-20130826|52657_1	1055661	Ochromonas-CCMP2298-20130826|101043_1	332675	Novel-pelagophyte-CCMP2097-20130829|62682_1	516873
										1866935	Baffinella-CCMP2293-20130826|3805_1	885112	Pavlovales-CCMP2436-20130826|12234_1	67973	Ochromonas-CCMP2298-20130826|147505_1				Baffinella-CCMP2293-20130826|37855_1	1767696	Pavlovales-CCMP2436-20130826|52672_1	934135	Ochromonas-CCMP2298-20130826|101044_1	448700	Novel-pelagophyte-CCMP2097-20130829|62669_1	521805
										1866966	Baffinella-CCMP2293-20130826|334555_1	885115	Pavlovales-CCMP2436-20130826|290262_1	68294	Ochromonas-CCMP2298-20130826|37257_1				Baffinella-CCMP2293-20130826|37858_1	3481090	Pavlovales-CCMP2436-20130826|52671_1	930375	Ochromonas-CCMP2298-20130826|101050_1	234705	Novel-pelagophyte-CCMP2097-20130829|62681_1	512948
										1866971	Baffinella-CCMP2293-20130826|18516_1	885120	Pavlovales-CCMP2436-20130826|115881_1	68305	Ochromonas-CCMP2298-20130826|15184_1				Baffinella-CCMP2293-20130826|37860_1	1969507	Pavlovales-CCMP2436-20130826|52679_1	895658	Ochromonas-CCMP2298-20130826|101046_1	422788	Novel-pelagophyte-CCMP2097-20130829|62731_1	590698
										1866988	Baffinella-CCMP2293-20130826|23967_1	885123	Pavlovales-CCMP2436-20130826|289494_1	68413	Ochromonas-CCMP2298-20130826|161586_1				Baffinella-CCMP2293-20130826|37862_1	1655480	Pavlovales-CCMP2436-20130826|52711_1	1138416	Ochromonas-CCMP2298-20130826|101060_1	404245	Novel-pelagophyte-CCMP2097-20130829|62725_1	511913
										1866989	Baffinella-CCMP2293-20130826|12904_1	885127	Pavlovales-CCMP2436-20130826|28435_1	68476	Ochromonas-CCMP2298-20130826|52433_1				Baffinella-CCMP2293-20130826|37859_1	1804696	Pavlovales-CCMP2436-20130826|52712_1	890577	Ochromonas-CCMP2298-20130826|101067_1	444654	Novel-pelagophyte-CCMP2097-20130829|62729_1	513238
										1866990	Baffinella-CCMP2293-20130826|22026_1	885134	Pavlovales-CCMP2436-20130826|24941_1	68493	Ochromonas-CCMP2298-20130826|25914_1				Baffinella-CCMP2293-20130826|37864_1	1911460	Pavlovales-CCMP2436-20130826|52713_1	261717	Ochromonas-CCMP2298-20130826|101069_1	398901	Novel-pelagophyte-CCMP2097-20130829|62753_1	509553
										1866993	Baffinella-CCMP2293-20130826|5037_1	885158	Pavlovales-CCMP2436-20130826|288756_1	68673	Ochromonas-CCMP2298-20130826|58018_1				Baffinella-CCMP2293-20130826|37861_1	1909283	Pavlovales-CCMP2436-20130826|52719_1	1005345	Ochromonas-CCMP2298-20130826|101087_1	394501	Novel-pelagophyte-CCMP2097-20130829|62752_1	#
										1867010	Baffinella-CCMP2293-20130826|40139_1	885171	Pavlovales-CCMP2436-20130826|135869_1	6878	Ochromonas-CCMP2298-20130826|22004_1				Baffinella-CCMP2293-20130826|37863_1	1783303	Pavlovales-CCMP2436-20130826|52735_1	1146882	Ochromonas-CCMP2298-20130826|101093_1	336119	Novel-pelagophyte-CCMP2097-20130829|62755_1	#
										1867013	Baffinella-CCMP2293-20130826|23036_1	885177	Pavlovales-CCMP2436-20130826|24414_1	68996	Ochromonas-CCMP2298-20130826|25553_1				Baffinella-CCMP2293-20130826|37866_1	1834129	Pavlovales-CCMP2436-20130826|52732_1	933110	Ochromonas-CCMP2298-20130826|101095_1	400990	Novel-pelagophyte-CCMP2097-20130829|62787_1	516386
										1867015	Baffinella-CCMP2293-20130826|24556_1	885182	Pavlovales-CCMP2436-20130826|252954_1	69098	Ochromonas-CCMP2298-20130826|10067_1				Baffinella-CCMP2293-20130826|37870_1	1910392	Pavlovales-CCMP2436-20130826|52724_1	573847	Ochromonas-CCMP2298-20130826|101116_1	412570	Novel-pelagophyte-CCMP2097-20130829|62803_1	592765
										1867031	Baffinella-CCMP2293-20130826|38585_1	885183	Pavlovales-CCMP2436-20130826|12941_1	69627	Ochromonas-CCMP2298-20130826|160901_1				Baffinella-CCMP2293-20130826|37871_1	1803204	Pavlovales-CCMP2436-20130826|52747_1	1078904	Ochromonas-CCMP2298-20130826|101117_1	340005	Novel-pelagophyte-CCMP2097-20130829|62828_1	471666
										1867036	Baffinella-CCMP2293-20130826|7355_1	885187	Pavlovales-CCMP2436-20130826|37179_1	69703	Ochromonas-CCMP2298-20130826|99176_1				Baffinella-CCMP2293-20130826|37874_1	1908703	Pavlovales-CCMP2436-20130826|52782_1	40571	Ochromonas-CCMP2298-20130826|101120_1	389785	Novel-pelagophyte-CCMP2097-20130829|62815_1	504936
										1867041	Baffinella-CCMP2293-20130826|16686_1	885198	Pavlovales-CCMP2436-20130826|36814_1	69896	Ochromonas-CCMP2298-20130826|7387_1				Baffinella-CCMP2293-20130826|37876_1	1897888	Pavlovales-CCMP2436-20130826|52802_1	898639	Ochromonas-CCMP2298-20130826|101131_1	392258	Novel-pelagophyte-CCMP2097-20130829|62845_1	617649
										1867059	Baffinella-CCMP2293-20130826|332985_1	885219	Pavlovales-CCMP2436-20130826|208670_1	6994	Ochromonas-CCMP2298-20130826|162006_1				Baffinella-CCMP2293-20130826|37877_1	1875504	Pavlovales-CCMP2436-20130826|52801_1	1038708	Ochromonas-CCMP2298-20130826|101156_1	430225	Novel-pelagophyte-CCMP2097-20130829|62854_1	433232
										1867101	Baffinella-CCMP2293-20130826|38663_1	885231	Pavlovales-CCMP2436-20130826|4600_1	69	Ochromonas-CCMP2298-20130826|17855_1				Baffinella-CCMP2293-20130826|37857_1	1779474	Pavlovales-CCMP2436-20130826|52838_1	48516	Ochromonas-CCMP2298-20130826|101179_1	347179	Novel-pelagophyte-CCMP2097-20130829|62839_1	586134
										1867115	Baffinella-CCMP2293-20130826|41566_1	885232	Pavlovales-CCMP2436-20130826|13525_1	70042	Ochromonas-CCMP2298-20130826|161021_1				Baffinella-CCMP2293-20130826|37879_1	1902763	Pavlovales-CCMP2436-20130826|52859_1	1004852	Ochromonas-CCMP2298-20130826|101182_1	340558	Novel-pelagophyte-CCMP2097-20130829|62865_1	528719
										1867125	Baffinella-CCMP2293-20130826|332916_1	885244	Pavlovales-CCMP2436-20130826|2316_1	7005	Ochromonas-CCMP2298-20130826|162006_1				Baffinella-CCMP2293-20130826|37875_1	2015939	Pavlovales-CCMP2436-20130826|52876_1	1004953	Ochromonas-CCMP2298-20130826|101181_1	448966	Novel-pelagophyte-CCMP2097-20130829|62900_1	627096
										1867129	Baffinella-CCMP2293-20130826|38610_1	885277	Pavlovales-CCMP2436-20130826|212447_1	70082	Ochromonas-CCMP2298-20130826|160303_1				Baffinella-CCMP2293-20130826|37882_1	1766394	Pavlovales-CCMP2436-20130826|52877_1	903752	Ochromonas-CCMP2298-20130826|101183_1	399011	Novel-pelagophyte-CCMP2097-20130829|62878_1	509272
										1867149	Baffinella-CCMP2293-20130826|25574_1	885281	Pavlovales-CCMP2436-20130826|289658_1	70089	Ochromonas-CCMP2298-20130826|12575_1				Baffinella-CCMP2293-20130826|37885_1	1931202	Pavlovales-CCMP2436-20130826|52900_1	892991	Ochromonas-CCMP2298-20130826|101189_1	334565	Novel-pelagophyte-CCMP2097-20130829|62903_1	583638
										1867175	Baffinella-CCMP2293-20130826|6673_1	885282	Pavlovales-CCMP2436-20130826|289658_1	70768	Ochromonas-CCMP2298-20130826|161279_1				Baffinella-CCMP2293-20130826|37886_1	1762493	Pavlovales-CCMP2436-20130826|52905_1	907094	Ochromonas-CCMP2298-20130826|101196_1	445941	Novel-pelagophyte-CCMP2097-20130829|62911_1	529220
										1867177	Baffinella-CCMP2293-20130826|33074_1	885289	Pavlovales-CCMP2436-20130826|33741_1	70790	Ochromonas-CCMP2298-20130826|161279_1				Baffinella-CCMP2293-20130826|37881_1	1951623	Pavlovales-CCMP2436-20130826|52897_1	208817	Ochromonas-CCMP2298-20130826|101197_1	397626	Novel-pelagophyte-CCMP2097-20130829|62954_1	517362
										1867184	Baffinella-CCMP2293-20130826|189207_1	885291	Pavlovales-CCMP2436-20130826|258014_1	70793	Ochromonas-CCMP2298-20130826|161279_1				Baffinella-CCMP2293-20130826|37891_1	1905614	Pavlovales-CCMP2436-20130826|52934_1	562010	Ochromonas-CCMP2298-20130826|101205_1	315504	Novel-pelagophyte-CCMP2097-20130829|62960_1	497906
										1867189	Baffinella-CCMP2293-20130826|333213_1	885318	Pavlovales-CCMP2436-20130826|39830_1	70	Ochromonas-CCMP2298-20130826|17855_1				Baffinella-CCMP2293-20130826|37893_1	1613337	Pavlovales-CCMP2436-20130826|52947_1	916067	Ochromonas-CCMP2298-20130826|101211_1	#	Novel-pelagophyte-CCMP2097-20130829|62976_1	582320
										1867240	Baffinella-CCMP2293-20130826|21990_1	885343	Pavlovales-CCMP2436-20130826|31416_1	71165	Ochromonas-CCMP2298-20130826|2988_1				Baffinella-CCMP2293-20130826|37894_1	1974119	Pavlovales-CCMP2436-20130826|52954_1	1093555	Ochromonas-CCMP2298-20130826|101220_1	447369	Novel-pelagophyte-CCMP2097-20130829|62978_1	586041
										1867254	Baffinella-CCMP2293-20130826|39626_1	885356	Pavlovales-CCMP2436-20130826|31948_1	71170	Ochromonas-CCMP2298-20130826|28471_1				Baffinella-CCMP2293-20130826|37895_1	1750130	Pavlovales-CCMP2436-20130826|52969_1	932493	Ochromonas-CCMP2298-20130826|101225_1	427544	Novel-pelagophyte-CCMP2097-20130829|62981_1	532149
										1867276	Baffinella-CCMP2293-20130826|6264_1	885359	Pavlovales-CCMP2436-20130826|37976_1	71283	Ochromonas-CCMP2298-20130826|49068_1				Baffinella-CCMP2293-20130826|37889_1	1781048	Pavlovales-CCMP2436-20130826|52982_1	935752	Ochromonas-CCMP2298-20130826|101230_1	322494	Novel-pelagophyte-CCMP2097-20130829|62981_2	532149
										1867307	Baffinella-CCMP2293-20130826|21267_1	885371	Pavlovales-CCMP2436-20130826|15461_1	71528	Ochromonas-CCMP2298-20130826|47264_1				Baffinella-CCMP2293-20130826|37897_1	1848923	Pavlovales-CCMP2436-20130826|52983_1	190890	Ochromonas-CCMP2298-20130826|101236_1	436836	Novel-pelagophyte-CCMP2097-20130829|62992_1	583813
										1867309	Baffinella-CCMP2293-20130826|415_1	885379	Pavlovales-CCMP2436-20130826|235372_1	72086	Ochromonas-CCMP2298-20130826|162081_1				Baffinella-CCMP2293-20130826|37892_1	1552480	Pavlovales-CCMP2436-20130826|53021_1	846954	Ochromonas-CCMP2298-20130826|101241_1	416445	Novel-pelagophyte-CCMP2097-20130829|63014_1	585899
										1867322	Baffinella-CCMP2293-20130826|36060_1	885393	Pavlovales-CCMP2436-20130826|21586_1	72130	Ochromonas-CCMP2298-20130826|8093_1				Baffinella-CCMP2293-20130826|37902_1	1753801	Pavlovales-CCMP2436-20130826|53020_1	1010642	Ochromonas-CCMP2298-20130826|101240_1	350542	Novel-pelagophyte-CCMP2097-20130829|63019_1	523913
										1867334	Baffinella-CCMP2293-20130826|17908_1	885400	Pavlovales-CCMP2436-20130826|34459_1	72153	Ochromonas-CCMP2298-20130826|17162_1				Baffinella-CCMP2293-20130826|37903_1	2340887	Pavlovales-CCMP2436-20130826|53051_1	597625	Ochromonas-CCMP2298-20130826|101262_1	#	Novel-pelagophyte-CCMP2097-20130829|63008_1	433390
										1867394	Baffinella-CCMP2293-20130826|333429_1	885413	Pavlovales-CCMP2436-20130826|205818_1	72155	Ochromonas-CCMP2298-20130826|3782_1				Baffinella-CCMP2293-20130826|37898_1	1759747	Pavlovales-CCMP2436-20130826|53079_1	838953	Ochromonas-CCMP2298-20130826|101267_1	149063	Novel-pelagophyte-CCMP2097-20130829|63031_1	520421
										1867400	Baffinella-CCMP2293-20130826|98002_1	885422	Pavlovales-CCMP2436-20130826|26205_1	72266	Ochromonas-CCMP2298-20130826|11103_1				Baffinella-CCMP2293-20130826|37909_1	1752870	Pavlovales-CCMP2436-20130826|53080_1	1049611	Ochromonas-CCMP2298-20130826|101287_1	449067	Novel-pelagophyte-CCMP2097-20130829|63030_1	430527
										1867402	Baffinella-CCMP2293-20130826|7050_1	885429	Pavlovales-CCMP2436-20130826|180_1	72300	Ochromonas-CCMP2298-20130826|23982_1				Baffinella-CCMP2293-20130826|37906_1	3642313	Pavlovales-CCMP2436-20130826|53105_1	834349	Ochromonas-CCMP2298-20130826|101310_1	334601	Novel-pelagophyte-CCMP2097-20130829|63032_1	#
										1867412	Baffinella-CCMP2293-20130826|333174_1	885430	Pavlovales-CCMP2436-20130826|180_1	72392	Ochromonas-CCMP2298-20130826|160720_1				Baffinella-CCMP2293-20130826|37910_1	1974025	Pavlovales-CCMP2436-20130826|53118_1	887503	Ochromonas-CCMP2298-20130826|101319_1	396751	Novel-pelagophyte-CCMP2097-20130829|63050_1	515291
										1867420	Baffinella-CCMP2293-20130826|26893_1	885442	Pavlovales-CCMP2436-20130826|19621_1	72414	Ochromonas-CCMP2298-20130826|1808_1				Baffinella-CCMP2293-20130826|37911_1	1881844	Pavlovales-CCMP2436-20130826|53123_1	599360	Ochromonas-CCMP2298-20130826|101330_1	342306	Novel-pelagophyte-CCMP2097-20130829|63054_1	508455
										1867430	Baffinella-CCMP2293-20130826|39044_1	885444	Pavlovales-CCMP2436-20130826|31892_1	72423	Ochromonas-CCMP2298-20130826|161540_1				Baffinella-CCMP2293-20130826|37915_1	1887006	Pavlovales-CCMP2436-20130826|53142_1	1064647	Ochromonas-CCMP2298-20130826|101352_1	415735	Novel-pelagophyte-CCMP2097-20130829|63064_1	173427
										1867431	Baffinella-CCMP2293-20130826|209408_1	885459	Pavlovales-CCMP2436-20130826|43511_1	72457	Ochromonas-CCMP2298-20130826|5963_1				Baffinella-CCMP2293-20130826|37914_1	1856204	Pavlovales-CCMP2436-20130826|53205_1	846799	Ochromonas-CCMP2298-20130826|101378_1	363533	Novel-pelagophyte-CCMP2097-20130829|63068_1	55765
										1867436	Baffinella-CCMP2293-20130826|37170_1	885460	Pavlovales-CCMP2436-20130826|43511_1	73006	Ochromonas-CCMP2298-20130826|162096_1				Baffinella-CCMP2293-20130826|37912_1	1825600	Pavlovales-CCMP2436-20130826|53298_1	904689	Ochromonas-CCMP2298-20130826|101379_1	303929	Novel-pelagophyte-CCMP2097-20130829|63086_1	613625
										1867473	Baffinella-CCMP2293-20130826|17197_1	885489	Pavlovales-CCMP2436-20130826|142388_1	73063	Ochromonas-CCMP2298-20130826|5319_1				Baffinella-CCMP2293-20130826|37918_1	1648201	Pavlovales-CCMP2436-20130826|53314_1	1150786	Ochromonas-CCMP2298-20130826|101391_1	402747	Novel-pelagophyte-CCMP2097-20130829|63095_1	573984
										1867478	Baffinella-CCMP2293-20130826|2231_1	885505	Pavlovales-CCMP2436-20130826|28947_1	73104	Ochromonas-CCMP2298-20130826|17747_1				Baffinella-CCMP2293-20130826|37919_1	1829755	Pavlovales-CCMP2436-20130826|53316_1	840755	Ochromonas-CCMP2298-20130826|101399_1	395035	Novel-pelagophyte-CCMP2097-20130829|63101_1	512583
										1867499	Baffinella-CCMP2293-20130826|37373_1	885517	Pavlovales-CCMP2436-20130826|19345_1	73153	Ochromonas-CCMP2298-20130826|5947_1				Baffinella-CCMP2293-20130826|37923_1	1937570	Pavlovales-CCMP2436-20130826|53339_1	856476	Ochromonas-CCMP2298-20130826|101414_1	399524	Novel-pelagophyte-CCMP2097-20130829|63093_1	536258
										1867503	Baffinella-CCMP2293-20130826|22707_1	885520	Pavlovales-CCMP2436-20130826|22519_1	73184	Ochromonas-CCMP2298-20130826|22567_1				Baffinella-CCMP2293-20130826|37922_1	1849795	Pavlovales-CCMP2436-20130826|53347_1	95790	Ochromonas-CCMP2298-20130826|101420_1	#	Novel-pelagophyte-CCMP2097-20130829|63113_1	624732
										1867505	Baffinella-CCMP2293-20130826|26760_1	885534	Pavlovales-CCMP2436-20130826|217624_1	73185	Ochromonas-CCMP2298-20130826|6799_1				Baffinella-CCMP2293-20130826|37924_1	1835898	Pavlovales-CCMP2436-20130826|53351_1	1066216	Ochromonas-CCMP2298-20130826|101430_1	406046	Novel-pelagophyte-CCMP2097-20130829|63107_1	617499
										1867521	Baffinella-CCMP2293-20130826|335367_1	885578	Pavlovales-CCMP2436-20130826|39034_1	73213	Ochromonas-CCMP2298-20130826|12812_1				Baffinella-CCMP2293-20130826|37927_1	1791487	Pavlovales-CCMP2436-20130826|53365_1	1146103	Ochromonas-CCMP2298-20130826|101457_1	419265	Novel-pelagophyte-CCMP2097-20130829|63112_1	470464
										1867570	Baffinella-CCMP2293-20130826|41787_1	885580	Pavlovales-CCMP2436-20130826|288444_1	73299	Ochromonas-CCMP2298-20130826|9834_1				Baffinella-CCMP2293-20130826|37929_1	1899106	Pavlovales-CCMP2436-20130826|53377_1	844056	Ochromonas-CCMP2298-20130826|101481_1	445970	Novel-pelagophyte-CCMP2097-20130829|63126_1	66685
										1867573	Baffinella-CCMP2293-20130826|12734_1	885581	Pavlovales-CCMP2436-20130826|289732_1	73404	Ochromonas-CCMP2298-20130826|7668_1				Baffinella-CCMP2293-20130826|37930_1	3309765	Pavlovales-CCMP2436-20130826|53384_1	870822	Ochromonas-CCMP2298-20130826|101492_1	395990	Novel-pelagophyte-CCMP2097-20130829|63118_1	543253
										1867574	Baffinella-CCMP2293-20130826|334131_1	885590	Pavlovales-CCMP2436-20130826|161490_1	73453	Ochromonas-CCMP2298-20130826|19813_1				Baffinella-CCMP2293-20130826|37934_1	1941281	Pavlovales-CCMP2436-20130826|53423_1	905857	Ochromonas-CCMP2298-20130826|101496_1	101406	Novel-pelagophyte-CCMP2097-20130829|63127_1	590117
										1867601	Baffinella-CCMP2293-20130826|6819_1	885591	Pavlovales-CCMP2436-20130826|195631_1	7361	Ochromonas-CCMP2298-20130826|16988_1				Baffinella-CCMP2293-20130826|37936_1	1965885	Pavlovales-CCMP2436-20130826|53427_1	885068	Ochromonas-CCMP2298-20130826|101497_1	447957	Novel-pelagophyte-CCMP2097-20130829|63156_1	494230
										1867624	Baffinella-CCMP2293-20130826|334772_1	885594	Pavlovales-CCMP2436-20130826|3226_1	73772	Ochromonas-CCMP2298-20130826|13685_1				Baffinella-CCMP2293-20130826|37940_1	1930436	Pavlovales-CCMP2436-20130826|53422_1	887512	Ochromonas-CCMP2298-20130826|101512_1	328150	Novel-pelagophyte-CCMP2097-20130829|63168_1	455720
										1867646	Baffinella-CCMP2293-20130826|28724_1	88559	Pavlovales-CCMP2436-20130826|39700_1	73773	Ochromonas-CCMP2298-20130826|2113_1				Baffinella-CCMP2293-20130826|37940_2	1930436	Pavlovales-CCMP2436-20130826|53440_1	982360	Ochromonas-CCMP2298-20130826|101515_1	397560	Novel-pelagophyte-CCMP2097-20130829|63169_1	617655
										1867663	Baffinella-CCMP2293-20130826|13369_1	885623	Pavlovales-CCMP2436-20130826|236843_1	73869	Ochromonas-CCMP2298-20130826|139733_1				Baffinella-CCMP2293-20130826|37941_1	3597520	Pavlovales-CCMP2436-20130826|53459_1	935702	Ochromonas-CCMP2298-20130826|101518_1	252401	Novel-pelagophyte-CCMP2097-20130829|63176_1	519869
										1867672	Baffinella-CCMP2293-20130826|336183_1	885656	Pavlovales-CCMP2436-20130826|253368_1	73882	Ochromonas-CCMP2298-20130826|17899_1				Baffinella-CCMP2293-20130826|37942_1	1928298	Pavlovales-CCMP2436-20130826|53460_1	917412	Ochromonas-CCMP2298-20130826|101528_1	445116	Novel-pelagophyte-CCMP2097-20130829|63165_1	507001
										1867674	Baffinella-CCMP2293-20130826|335521_1	885666	Pavlovales-CCMP2436-20130826|25041_1	73894	Ochromonas-CCMP2298-20130826|161673_1				Baffinella-CCMP2293-20130826|37945_1	1614521	Pavlovales-CCMP2436-20130826|53464_1	558204	Ochromonas-CCMP2298-20130826|101534_1	305430	Novel-pelagophyte-CCMP2097-20130829|63198_1	535451
										1867749	Baffinella-CCMP2293-20130826|21670_1	885676	Pavlovales-CCMP2436-20130826|26237_1	73990	Ochromonas-CCMP2298-20130826|18241_1				Baffinella-CCMP2293-20130826|37948_1	1776402	Pavlovales-CCMP2436-20130826|53466_1	598850	Ochromonas-CCMP2298-20130826|101542_1	19368	Novel-pelagophyte-CCMP2097-20130829|63195_1	474220
										1867750	Baffinella-CCMP2293-20130826|25094_1	885737	Pavlovales-CCMP2436-20130826|158833_1	74000	Ochromonas-CCMP2298-20130826|160522_1				Baffinella-CCMP2293-20130826|37950_1	2020317	Pavlovales-CCMP2436-20130826|53524_1	1070223	Ochromonas-CCMP2298-20130826|101609_1	450237	Novel-pelagophyte-CCMP2097-20130829|63216_1	510743
										1867754	Baffinella-CCMP2293-20130826|41185_1	885745	Pavlovales-CCMP2436-20130826|6864_1	74064	Ochromonas-CCMP2298-20130826|160522_1				Baffinella-CCMP2293-20130826|37935_1	1833523	Pavlovales-CCMP2436-20130826|53527_1	1013074	Ochromonas-CCMP2298-20130826|101620_1	448542	Novel-pelagophyte-CCMP2097-20130829|63239_1	618159
										1867755	Baffinella-CCMP2293-20130826|31721_1	885746	Pavlovales-CCMP2436-20130826|14329_1	7408	Ochromonas-CCMP2298-20130826|16215_1				Baffinella-CCMP2293-20130826|37952_1	1979995	Pavlovales-CCMP2436-20130826|53534_1	1072082	Ochromonas-CCMP2298-20130826|101621_1	326887	Novel-pelagophyte-CCMP2097-20130829|63246_1	522649
										1867761	Baffinella-CCMP2293-20130826|27970_1	885747	Pavlovales-CCMP2436-20130826|289673_1	74102	Ochromonas-CCMP2298-20130826|20995_1				Baffinella-CCMP2293-20130826|37949_1	2152710	Pavlovales-CCMP2436-20130826|53598_1	1146963	Ochromonas-CCMP2298-20130826|101624_1	443432	Novel-pelagophyte-CCMP2097-20130829|63272_1	517564
										1867776	Baffinella-CCMP2293-20130826|334613_1	885748	Pavlovales-CCMP2436-20130826|2497_1	74140	Ochromonas-CCMP2298-20130826|99867_1				Baffinella-CCMP2293-20130826|37954_1	1797869	Pavlovales-CCMP2436-20130826|53587_1	513410	Ochromonas-CCMP2298-20130826|101630_1	360032	Novel-pelagophyte-CCMP2097-20130829|63260_1	510681
										1867778	Baffinella-CCMP2293-20130826|6089_1	885753	Pavlovales-CCMP2436-20130826|8811_1	74187	Ochromonas-CCMP2298-20130826|21900_1				Baffinella-CCMP2293-20130826|37956_1	3629703	Pavlovales-CCMP2436-20130826|53608_1	302631	Ochromonas-CCMP2298-20130826|101638_1	406330	Novel-pelagophyte-CCMP2097-20130829|63281_1	588080
										1867796	Baffinella-CCMP2293-20130826|332985_1	885773	Pavlovales-CCMP2436-20130826|284584_1	74244	Ochromonas-CCMP2298-20130826|12976_1				Baffinella-CCMP2293-20130826|37955_1	3334971	Pavlovales-CCMP2436-20130826|53605_1	890888	Ochromonas-CCMP2298-20130826|101652_1	153803	Novel-pelagophyte-CCMP2097-20130829|63299_1	613323
										1867799	Baffinella-CCMP2293-20130826|31049_1	885777	Pavlovales-CCMP2436-20130826|10475_1	7424	Ochromonas-CCMP2298-20130826|161049_1				Baffinella-CCMP2293-20130826|37957_1	1610948	Pavlovales-CCMP2436-20130826|53641_1	151126	Ochromonas-CCMP2298-20130826|101657_1	449821	Novel-pelagophyte-CCMP2097-20130829|63324_1	590213
										1867911	Baffinella-CCMP2293-20130826|334287_1	885782	Pavlovales-CCMP2436-20130826|93407_1	74253	Ochromonas-CCMP2298-20130826|7457_1				Baffinella-CCMP2293-20130826|37960_1	1958706	Pavlovales-CCMP2436-20130826|53646_1	617466	Ochromonas-CCMP2298-20130826|101658_1	364023	Novel-pelagophyte-CCMP2097-20130829|63338_1	520360
										1867930	Baffinella-CCMP2293-20130826|35839_1	885785	Pavlovales-CCMP2436-20130826|163945_1	74324	Ochromonas-CCMP2298-20130826|51729_1				Baffinella-CCMP2293-20130826|37963_1	1845856	Pavlovales-CCMP2436-20130826|53658_1	280597	Ochromonas-CCMP2298-20130826|101663_1	414867	Novel-pelagophyte-CCMP2097-20130829|63343_1	508124
										1867947	Baffinella-CCMP2293-20130826|332898_1	885786	Pavlovales-CCMP2436-20130826|30038_1	74368	Ochromonas-CCMP2298-20130826|97695_1				Baffinella-CCMP2293-20130826|37964_1	1610561	Pavlovales-CCMP2436-20130826|53680_1	952578	Ochromonas-CCMP2298-20130826|101673_1	410013	Novel-pelagophyte-CCMP2097-20130829|63347_1	537135
										1867952	Baffinella-CCMP2293-20130826|15401_1	885798	Pavlovales-CCMP2436-20130826|6234_1	74397	Ochromonas-CCMP2298-20130826|20409_1				Baffinella-CCMP2293-20130826|37962_1	1943003	Pavlovales-CCMP2436-20130826|53691_1	1146698	Ochromonas-CCMP2298-20130826|101675_1	31370	Novel-pelagophyte-CCMP2097-20130829|63367_1	506408
										1867962	Baffinella-CCMP2293-20130826|292135_1	885805	Pavlovales-CCMP2436-20130826|32628_1	74533	Ochromonas-CCMP2298-20130826|11289_1				Baffinella-CCMP2293-20130826|37965_1	1887837	Pavlovales-CCMP2436-20130826|53693_1	838751	Ochromonas-CCMP2298-20130826|101680_1	341222	Novel-pelagophyte-CCMP2097-20130829|63368_1	515229
										1867977	Baffinella-CCMP2293-20130826|111904_1	885806	Pavlovales-CCMP2436-20130826|32628_1	74589	Ochromonas-CCMP2298-20130826|4733_1				Baffinella-CCMP2293-20130826|37966_1	1765614	Pavlovales-CCMP2436-20130826|53700_1	1090798	Ochromonas-CCMP2298-20130826|101683_1	338418	Novel-pelagophyte-CCMP2097-20130829|63375_1	620248
										1867986	Baffinella-CCMP2293-20130826|333219_1	885811	Pavlovales-CCMP2436-20130826|288615_1	74641	Ochromonas-CCMP2298-20130826|160546_1				Baffinella-CCMP2293-20130826|37968_1	1932467	Pavlovales-CCMP2436-20130826|53725_1	1043340	Ochromonas-CCMP2298-20130826|101687_1	365629	Novel-pelagophyte-CCMP2097-20130829|63381_1	539408
										1867995	Baffinella-CCMP2293-20130826|96696_1	885826	Pavlovales-CCMP2436-20130826|13525_1	75003	Ochromonas-CCMP2298-20130826|48103_1				Baffinella-CCMP2293-20130826|37970_1	1744155	Pavlovales-CCMP2436-20130826|53730_1	10314	Ochromonas-CCMP2298-20130826|101688_1	438167	Novel-pelagophyte-CCMP2097-20130829|63390_1	510093
										1868000	Baffinella-CCMP2293-20130826|2159_1	885829	Pavlovales-CCMP2436-20130826|214822_1	75011	Ochromonas-CCMP2298-20130826|109340_1				Baffinella-CCMP2293-20130826|37971_1	1931573	Pavlovales-CCMP2436-20130826|53761_1	912400	Ochromonas-CCMP2298-20130826|101697_1	323572	Novel-pelagophyte-CCMP2097-20130829|63392_1	445085
										1868035	Baffinella-CCMP2293-20130826|4083_1	885830	Pavlovales-CCMP2436-20130826|214822_1	75035	Ochromonas-CCMP2298-20130826|4090_1				Baffinella-CCMP2293-20130826|37974_1	1670856	Pavlovales-CCMP2436-20130826|53779_1	1013074	Ochromonas-CCMP2298-20130826|101704_1	10258	Novel-pelagophyte-CCMP2097-20130829|63403_1	533583
										1868036	Baffinella-CCMP2293-20130826|126885_1	885845	Pavlovales-CCMP2436-20130826|72544_1	75085	Ochromonas-CCMP2298-20130826|161967_1				Baffinella-CCMP2293-20130826|37973_1	1986863	Pavlovales-CCMP2436-20130826|53800_1	985790	Ochromonas-CCMP2298-20130826|101708_1	328575	Novel-pelagophyte-CCMP2097-20130829|63433_1	507012
										1868044	Baffinella-CCMP2293-20130826|336494_1	885880	Pavlovales-CCMP2436-20130826|77935_1	75106	Ochromonas-CCMP2298-20130826|6082_1				Baffinella-CCMP2293-20130826|37972_1	1629534	Pavlovales-CCMP2436-20130826|53813_1	31866	Ochromonas-CCMP2298-20130826|101709_1	445941	Novel-pelagophyte-CCMP2097-20130829|63431_1	517327
										1868055	Baffinella-CCMP2293-20130826|18173_1	885891	Pavlovales-CCMP2436-20130826|36468_1	75202	Ochromonas-CCMP2298-20130826|4641_1				Baffinella-CCMP2293-20130826|37975_1	1776816	Pavlovales-CCMP2436-20130826|53850_1	905143	Ochromonas-CCMP2298-20130826|101718_1	286109	Novel-pelagophyte-CCMP2097-20130829|63414_1	512663
										1868059	Baffinella-CCMP2293-20130826|332888_1	885896	Pavlovales-CCMP2436-20130826|188892_1	75250	Ochromonas-CCMP2298-20130826|161276_1				Baffinella-CCMP2293-20130826|37976_1	1758351	Pavlovales-CCMP2436-20130826|53858_1	910274	Ochromonas-CCMP2298-20130826|101731_1	396308	Novel-pelagophyte-CCMP2097-20130829|63424_1	213395
										1868101	Baffinella-CCMP2293-20130826|335311_1	885904	Pavlovales-CCMP2436-20130826|37041_1	75468	Ochromonas-CCMP2298-20130826|5886_1				Baffinella-CCMP2293-20130826|37982_1	1879941	Pavlovales-CCMP2436-20130826|53852_1	1146393	Ochromonas-CCMP2298-20130826|101745_1	446940	Novel-pelagophyte-CCMP2097-20130829|63443_1	514713
										1868107	Baffinella-CCMP2293-20130826|1692_1	885907	Pavlovales-CCMP2436-20130826|23148_1	75574	Ochromonas-CCMP2298-20130826|9472_1				Baffinella-CCMP2293-20130826|37978_1	1807034	Pavlovales-CCMP2436-20130826|53864_1	889901	Ochromonas-CCMP2298-20130826|101748_1	242108	Novel-pelagophyte-CCMP2097-20130829|63438_1	534022
										1868135	Baffinella-CCMP2293-20130826|334983_1	885910	Pavlovales-CCMP2436-20130826|14978_1	75579	Ochromonas-CCMP2298-20130826|161153_1				Baffinella-CCMP2293-20130826|37983_1	1886680	Pavlovales-CCMP2436-20130826|53872_1	1117086	Ochromonas-CCMP2298-20130826|101756_1	130682	Novel-pelagophyte-CCMP2097-20130829|63457_1	619778
										1868151	Baffinella-CCMP2293-20130826|8392_1	885926	Pavlovales-CCMP2436-20130826|288423_1	75599	Ochromonas-CCMP2298-20130826|12096_1				Baffinella-CCMP2293-20130826|37985_1	1803171	Pavlovales-CCMP2436-20130826|53865_1	1056655	Ochromonas-CCMP2298-20130826|101757_1	444244	Novel-pelagophyte-CCMP2097-20130829|63485_1	561709
										1868162	Baffinella-CCMP2293-20130826|40055_1	885936	Pavlovales-CCMP2436-20130826|35039_1	76083	Ochromonas-CCMP2298-20130826|2535_1				Baffinella-CCMP2293-20130826|37984_1	1930325	Pavlovales-CCMP2436-20130826|53881_1	924930	Ochromonas-CCMP2298-20130826|101758_1	16321	Novel-pelagophyte-CCMP2097-20130829|63490_1	592590
										1868173	Baffinella-CCMP2293-20130826|24853_1	885937	Pavlovales-CCMP2436-20130826|35039_1	76333	Ochromonas-CCMP2298-20130826|161477_1				Baffinella-CCMP2293-20130826|37988_1	1653756	Pavlovales-CCMP2436-20130826|53907_1	237583	Ochromonas-CCMP2298-20130826|101763_1	332421	Novel-pelagophyte-CCMP2097-20130829|63497_1	513625
										1868176	Baffinella-CCMP2293-20130826|96103_1	885945	Pavlovales-CCMP2436-20130826|12387_1	76374	Ochromonas-CCMP2298-20130826|7236_1				Baffinella-CCMP2293-20130826|37986_1	1641045	Pavlovales-CCMP2436-20130826|53922_1	956912	Ochromonas-CCMP2298-20130826|101736_1	444940	Novel-pelagophyte-CCMP2097-20130829|63525_1	531416
										1868195	Baffinella-CCMP2293-20130826|1868_1	885954	Pavlovales-CCMP2436-20130826|127577_1	76437	Ochromonas-CCMP2298-20130826|105064_1				Baffinella-CCMP2293-20130826|37991_1	1757008	Pavlovales-CCMP2436-20130826|53926_1	873556	Ochromonas-CCMP2298-20130826|101772_1	#	Novel-pelagophyte-CCMP2097-20130829|63532_1	525398
										1868203	Baffinella-CCMP2293-20130826|34345_1	885968	Pavlovales-CCMP2436-20130826|289690_1	76574	Ochromonas-CCMP2298-20130826|19180_1				Baffinella-CCMP2293-20130826|37996_1	1552332	Pavlovales-CCMP2436-20130826|53979_1	1112961	Ochromonas-CCMP2298-20130826|101769_1	423577	Novel-pelagophyte-CCMP2097-20130829|63544_1	24104
										1868206	Baffinella-CCMP2293-20130826|14815_1	885970	Pavlovales-CCMP2436-20130826|252947_1	76848	Ochromonas-CCMP2298-20130826|2464_1				Baffinella-CCMP2293-20130826|37994_1	1769129	Pavlovales-CCMP2436-20130826|53987_1	1151015	Ochromonas-CCMP2298-20130826|101801_1	413559	Novel-pelagophyte-CCMP2097-20130829|63548_1	458056
										1868208	Baffinella-CCMP2293-20130826|39929_1	885971	Pavlovales-CCMP2436-20130826|102987_1	76882	Ochromonas-CCMP2298-20130826|153628_1				Baffinella-CCMP2293-20130826|37997_1	2673631	Pavlovales-CCMP2436-20130826|54036_1	988955	Ochromonas-CCMP2298-20130826|101804_1	335363	Novel-pelagophyte-CCMP2097-20130829|63548_2	458056
										1868209	Baffinella-CCMP2293-20130826|113293_1	885978	Pavlovales-CCMP2436-20130826|9743_1	76944	Ochromonas-CCMP2298-20130826|1074_1				Baffinella-CCMP2293-20130826|37998_1	1816089	Pavlovales-CCMP2436-20130826|54037_1	598822	Ochromonas-CCMP2298-20130826|101830_1	395990	Novel-pelagophyte-CCMP2097-20130829|63545_1	184565
										1868213	Baffinella-CCMP2293-20130826|30691_1	885980	Pavlovales-CCMP2436-20130826|7828_1	76994	Ochromonas-CCMP2298-20130826|12621_1				Baffinella-CCMP2293-20130826|37981_1	1938160	Pavlovales-CCMP2436-20130826|54050_1	1144142	Ochromonas-CCMP2298-20130826|101825_1	442461	Novel-pelagophyte-CCMP2097-20130829|63554_1	612697
										1868227	Baffinella-CCMP2293-20130826|5076_1	886003	Pavlovales-CCMP2436-20130826|176525_1	77012	Ochromonas-CCMP2298-20130826|26232_1				Baffinella-CCMP2293-20130826|37999_1	1930799	Pavlovales-CCMP2436-20130826|54063_1	896310	Ochromonas-CCMP2298-20130826|101847_1	337195	Novel-pelagophyte-CCMP2097-20130829|63576_1	610170
										1868243	Baffinella-CCMP2293-20130826|32580_1	886006	Pavlovales-CCMP2436-20130826|176525_1	77027	Ochromonas-CCMP2298-20130826|15433_1				Baffinella-CCMP2293-20130826|38005_1	1811520	Pavlovales-CCMP2436-20130826|54085_1	897221	Ochromonas-CCMP2298-20130826|101851_1	#	Novel-pelagophyte-CCMP2097-20130829|63572_1	506446
										1868244	Baffinella-CCMP2293-20130826|258538_1	886007	Pavlovales-CCMP2436-20130826|289149_1	77057	Ochromonas-CCMP2298-20130826|11494_1				Baffinella-CCMP2293-20130826|38007_1	1831867	Pavlovales-CCMP2436-20130826|54128_1	964743	Ochromonas-CCMP2298-20130826|101885_1	404512	Novel-pelagophyte-CCMP2097-20130829|63593_1	459013
										1868249	Baffinella-CCMP2293-20130826|2934_1	886009	Pavlovales-CCMP2436-20130826|33205_1	77103	Ochromonas-CCMP2298-20130826|49452_1				Baffinella-CCMP2293-20130826|38000_1	1833412	Pavlovales-CCMP2436-20130826|54161_1	1089370	Ochromonas-CCMP2298-20130826|101897_1	445778	Novel-pelagophyte-CCMP2097-20130829|63603_1	517159
										1868260	Baffinella-CCMP2293-20130826|278210_1	886015	Pavlovales-CCMP2436-20130826|26444_1	77113	Ochromonas-CCMP2298-20130826|48597_1				Baffinella-CCMP2293-20130826|38014_1	1827477	Pavlovales-CCMP2436-20130826|54200_1	1045179	Ochromonas-CCMP2298-20130826|101901_1	103174	Novel-pelagophyte-CCMP2097-20130829|63596_1	504764
										1868277	Baffinella-CCMP2293-20130826|23284_1	886023	Pavlovales-CCMP2436-20130826|246230_1	77121	Ochromonas-CCMP2298-20130826|132793_1				Baffinella-CCMP2293-20130826|38009_1	1850209	Pavlovales-CCMP2436-20130826|54222_1	875393	Ochromonas-CCMP2298-20130826|101917_1	339463	Novel-pelagophyte-CCMP2097-20130829|63611_1	510940
										1868332	Baffinella-CCMP2293-20130826|32389_1	886042	Pavlovales-CCMP2436-20130826|31192_1	77131	Ochromonas-CCMP2298-20130826|19663_1				Baffinella-CCMP2293-20130826|38015_1	1787298	Pavlovales-CCMP2436-20130826|54218_1	917206	Ochromonas-CCMP2298-20130826|101931_1	236476	Novel-pelagophyte-CCMP2097-20130829|63616_1	509439
										1868348	Baffinella-CCMP2293-20130826|5027_1	886045	Pavlovales-CCMP2436-20130826|69258_1	77140	Ochromonas-CCMP2298-20130826|127170_1				Baffinella-CCMP2293-20130826|38018_1	1846228	Pavlovales-CCMP2436-20130826|54242_1	1080417	Ochromonas-CCMP2298-20130826|101949_1	444389	Novel-pelagophyte-CCMP2097-20130829|63636_1	168699
										1868356	Baffinella-CCMP2293-20130826|7563_1	886051	Pavlovales-CCMP2436-20130826|289329_1	77204	Ochromonas-CCMP2298-20130826|160269_1				Baffinella-CCMP2293-20130826|38020_1	1776612	Pavlovales-CCMP2436-20130826|54247_1	856923	Ochromonas-CCMP2298-20130826|101957_1	396472	Novel-pelagophyte-CCMP2097-20130829|63639_1	611776
										1868357	Baffinella-CCMP2293-20130826|5497_1	886054	Pavlovales-CCMP2436-20130826|289039_1	77373	Ochromonas-CCMP2298-20130826|160425_1				Baffinella-CCMP2293-20130826|38019_1	1945080	Pavlovales-CCMP2436-20130826|54248_1	909292	Ochromonas-CCMP2298-20130826|101959_1	236632	Novel-pelagophyte-CCMP2097-20130829|63647_1	614307
										1868370	Baffinella-CCMP2293-20130826|26276_1	886075	Pavlovales-CCMP2436-20130826|39323_1	77506	Ochromonas-CCMP2298-20130826|5883_1				Baffinella-CCMP2293-20130826|38017_1	1783909	Pavlovales-CCMP2436-20130826|54257_1	895509	Ochromonas-CCMP2298-20130826|101960_1	323296	Novel-pelagophyte-CCMP2097-20130829|63651_1	528740
										1868379	Baffinella-CCMP2293-20130826|28064_1	886087	Pavlovales-CCMP2436-20130826|289849_1	77718	Ochromonas-CCMP2298-20130826|3369_1				Baffinella-CCMP2293-20130826|38022_1	1825739	Pavlovales-CCMP2436-20130826|54258_1	875315	Ochromonas-CCMP2298-20130826|101975_1	415633	Novel-pelagophyte-CCMP2097-20130829|63642_1	515612
										1868430	Baffinella-CCMP2293-20130826|28541_1	886088	Pavlovales-CCMP2436-20130826|79115_1	77867	Ochromonas-CCMP2298-20130826|160946_1				Baffinella-CCMP2293-20130826|38021_1	1831196	Pavlovales-CCMP2436-20130826|54269_1	882709	Ochromonas-CCMP2298-20130826|101981_1	392884	Novel-pelagophyte-CCMP2097-20130829|63655_1	588595
										1868434	Baffinella-CCMP2293-20130826|15693_1	886092	Pavlovales-CCMP2436-20130826|45913_1	77980	Ochromonas-CCMP2298-20130826|11320_1				Baffinella-CCMP2293-20130826|38023_1	1940835	Pavlovales-CCMP2436-20130826|54267_1	886087	Ochromonas-CCMP2298-20130826|101991_1	414381	Novel-pelagophyte-CCMP2097-20130829|63656_1	615361
										1868440	Baffinella-CCMP2293-20130826|125222_1	886093	Pavlovales-CCMP2436-20130826|287634_1	78057	Ochromonas-CCMP2298-20130826|161978_1				Baffinella-CCMP2293-20130826|38024_1	1777147	Pavlovales-CCMP2436-20130826|54293_1	318487	Ochromonas-CCMP2298-20130826|101997_1	362131	Novel-pelagophyte-CCMP2097-20130829|63670_1	522035
										1868451	Baffinella-CCMP2293-20130826|26483_1	886102	Pavlovales-CCMP2436-20130826|152150_1	7812	Ochromonas-CCMP2298-20130826|68455_1				Baffinella-CCMP2293-20130826|38026_1	1943042	Pavlovales-CCMP2436-20130826|54309_1	1102047	Ochromonas-CCMP2298-20130826|102018_1	#	Novel-pelagophyte-CCMP2097-20130829|63687_1	582320
										1868456	Baffinella-CCMP2293-20130826|324072_1	886103	Pavlovales-CCMP2436-20130826|271058_1	78216	Ochromonas-CCMP2298-20130826|23361_1				Baffinella-CCMP2293-20130826|38027_1	1796227	Pavlovales-CCMP2436-20130826|54368_1	842804	Ochromonas-CCMP2298-20130826|102050_1	417883	Novel-pelagophyte-CCMP2097-20130829|63698_1	529491
										1868479	Baffinella-CCMP2293-20130826|29773_1	886106	Pavlovales-CCMP2436-20130826|218897_1	78302	Ochromonas-CCMP2298-20130826|66901_1				Baffinella-CCMP2293-20130826|38029_1	3008977	Pavlovales-CCMP2436-20130826|54385_1	898020	Ochromonas-CCMP2298-20130826|102085_1	305236	Novel-pelagophyte-CCMP2097-20130829|63700_1	510671
										1868494	Baffinella-CCMP2293-20130826|31669_1	886114	Pavlovales-CCMP2436-20130826|23808_1	7833	Ochromonas-CCMP2298-20130826|15337_1				Baffinella-CCMP2293-20130826|38030_1	3521162	Pavlovales-CCMP2436-20130826|54390_1	919859	Ochromonas-CCMP2298-20130826|102103_1	414262	Novel-pelagophyte-CCMP2097-20130829|63702_1	462970
										1868509	Baffinella-CCMP2293-20130826|25394_1	886116	Pavlovales-CCMP2436-20130826|12307_2	78374	Ochromonas-CCMP2298-20130826|10024_1				Baffinella-CCMP2293-20130826|38032_1	1828675	Pavlovales-CCMP2436-20130826|54413_1	1141127	Ochromonas-CCMP2298-20130826|102105_1	400522	Novel-pelagophyte-CCMP2097-20130829|63707_1	610977
										1868513	Baffinella-CCMP2293-20130826|39856_1	886140	Pavlovales-CCMP2436-20130826|290372_1	78378	Ochromonas-CCMP2298-20130826|13388_1				Baffinella-CCMP2293-20130826|38025_1	1776046	Pavlovales-CCMP2436-20130826|54535_1	878084	Ochromonas-CCMP2298-20130826|102115_1	418187	Novel-pelagophyte-CCMP2097-20130829|63720_1	505275
										1868514	Baffinella-CCMP2293-20130826|4570_1	886141	Pavlovales-CCMP2436-20130826|79115_1	78402	Ochromonas-CCMP2298-20130826|131386_1				Baffinella-CCMP2293-20130826|38033_1	1912957	Pavlovales-CCMP2436-20130826|54549_1	988454	Ochromonas-CCMP2298-20130826|102130_1	405787	Novel-pelagophyte-CCMP2097-20130829|63727_1	619666
										1868518	Baffinella-CCMP2293-20130826|217644_1	886144	Pavlovales-CCMP2436-20130826|33131_1	78419	Ochromonas-CCMP2298-20130826|3983_1				Baffinella-CCMP2293-20130826|38036_1	1812904	Pavlovales-CCMP2436-20130826|54568_1	611328	Ochromonas-CCMP2298-20130826|102131_1	403631	Novel-pelagophyte-CCMP2097-20130829|63740_1	507102
										1868559	Baffinella-CCMP2293-20130826|189196_1	886150	Pavlovales-CCMP2436-20130826|289874_1	78438	Ochromonas-CCMP2298-20130826|43301_1				Baffinella-CCMP2293-20130826|38035_1	1853767	Pavlovales-CCMP2436-20130826|54611_1	439866	Ochromonas-CCMP2298-20130826|102200_1	319728	Novel-pelagophyte-CCMP2097-20130829|63751_1	522103
										1868578	Baffinella-CCMP2293-20130826|15504_1	886166	Pavlovales-CCMP2436-20130826|217534_1	78538	Ochromonas-CCMP2298-20130826|17161_1				Baffinella-CCMP2293-20130826|38039_1	1920054	Pavlovales-CCMP2436-20130826|54630_1	1035135	Ochromonas-CCMP2298-20130826|102245_1	320707	Novel-pelagophyte-CCMP2097-20130829|63785_1	176309
										1868594	Baffinella-CCMP2293-20130826|336457_1	886176	Pavlovales-CCMP2436-20130826|146509_1	78657	Ochromonas-CCMP2298-20130826|6629_1				Baffinella-CCMP2293-20130826|38040_1	1623937	Pavlovales-CCMP2436-20130826|54634_1	984839	Ochromonas-CCMP2298-20130826|102275_1	#	Novel-pelagophyte-CCMP2097-20130829|63808_1	624946
										1868608	Baffinella-CCMP2293-20130826|26223_1	886182	Pavlovales-CCMP2436-20130826|76454_1	78669	Ochromonas-CCMP2298-20130826|5116_1				Baffinella-CCMP2293-20130826|38042_1	1788210	Pavlovales-CCMP2436-20130826|54651_1	618289	Ochromonas-CCMP2298-20130826|102330_1	#	Novel-pelagophyte-CCMP2097-20130829|63805_1	511533
										1868693	Baffinella-CCMP2293-20130826|6220_1	886195	Pavlovales-CCMP2436-20130826|274855_1	78815	Ochromonas-CCMP2298-20130826|14084_1				Baffinella-CCMP2293-20130826|38045_1	2512035	Pavlovales-CCMP2436-20130826|54688_1	873577	Ochromonas-CCMP2298-20130826|102331_1	435366	Novel-pelagophyte-CCMP2097-20130829|63814_1	302152
										1868724	Baffinella-CCMP2293-20130826|33440_1	886199	Pavlovales-CCMP2436-20130826|10765_1	7883	Ochromonas-CCMP2298-20130826|27946_1				Baffinella-CCMP2293-20130826|38044_1	3482955	Pavlovales-CCMP2436-20130826|54718_1	565960	Ochromonas-CCMP2298-20130826|102356_1	398428	Novel-pelagophyte-CCMP2097-20130829|63822_1	285061
										1868730	Baffinella-CCMP2293-20130826|15171_1	886202	Pavlovales-CCMP2436-20130826|90490_1	79343	Ochromonas-CCMP2298-20130826|18338_1				Baffinella-CCMP2293-20130826|38049_1	1821003	Pavlovales-CCMP2436-20130826|54740_1	1052141	Ochromonas-CCMP2298-20130826|102374_1	420157	Novel-pelagophyte-CCMP2097-20130829|63839_1	552184
										1868732	Baffinella-CCMP2293-20130826|19622_1	886207	Pavlovales-CCMP2436-20130826|25847_1	79486	Ochromonas-CCMP2298-20130826|129927_1				Baffinella-CCMP2293-20130826|38051_1	1921125	Pavlovales-CCMP2436-20130826|54757_1	225457	Ochromonas-CCMP2298-20130826|102378_1	397232	Novel-pelagophyte-CCMP2097-20130829|63850_1	506756
										1868744	Baffinella-CCMP2293-20130826|132875_1	886208	Pavlovales-CCMP2436-20130826|27627_1	79496	Ochromonas-CCMP2298-20130826|1899_1				Baffinella-CCMP2293-20130826|38050_1	1764139	Pavlovales-CCMP2436-20130826|54795_1	1122751	Ochromonas-CCMP2298-20130826|102386_1	439967	Novel-pelagophyte-CCMP2097-20130829|63869_1	510736
										1868748	Baffinella-CCMP2293-20130826|1011_1	886219	Pavlovales-CCMP2436-20130826|36806_1	79497	Ochromonas-CCMP2298-20130826|1899_1				Baffinella-CCMP2293-20130826|38052_1	1926404	Pavlovales-CCMP2436-20130826|54846_1	881793	Ochromonas-CCMP2298-20130826|102533_1	452433	Novel-pelagophyte-CCMP2097-20130829|63859_1	530771
										1868755	Baffinella-CCMP2293-20130826|185937_1	886234	Pavlovales-CCMP2436-20130826|29062_1	79498	Ochromonas-CCMP2298-20130826|1899_1				Baffinella-CCMP2293-20130826|38053_1	1773708	Pavlovales-CCMP2436-20130826|54859_1	1068172	Ochromonas-CCMP2298-20130826|102552_1	392032	Novel-pelagophyte-CCMP2097-20130829|63864_1	534028
										1868781	Baffinella-CCMP2293-20130826|3856_1	886243	Pavlovales-CCMP2436-20130826|246315_1	79777	Ochromonas-CCMP2298-20130826|23740_1				Baffinella-CCMP2293-20130826|38057_1	1803989	Pavlovales-CCMP2436-20130826|54866_1	848445	Ochromonas-CCMP2298-20130826|102579_1	443225	Novel-pelagophyte-CCMP2097-20130829|63875_1	520870
										1868813	Baffinella-CCMP2293-20130826|20853_1	886252	Pavlovales-CCMP2436-20130826|287838_1	80325	Ochromonas-CCMP2298-20130826|6743_1				Baffinella-CCMP2293-20130826|38061_1	1844443	Pavlovales-CCMP2436-20130826|54862_1	1036128	Ochromonas-CCMP2298-20130826|102611_1	426829	Novel-pelagophyte-CCMP2097-20130829|63867_1	271
										1868834	Baffinella-CCMP2293-20130826|41332_1	886255	Pavlovales-CCMP2436-20130826|224982_1	80400	Ochromonas-CCMP2298-20130826|125590_1				Baffinella-CCMP2293-20130826|38064_1	1818743	Pavlovales-CCMP2436-20130826|54891_1	280597	Ochromonas-CCMP2298-20130826|102619_1	442501	Novel-pelagophyte-CCMP2097-20130829|63887_1	626339
										1868850	Baffinella-CCMP2293-20130826|28442_1	886264	Pavlovales-CCMP2436-20130826|289954_1	80538	Ochromonas-CCMP2298-20130826|2072_1				Baffinella-CCMP2293-20130826|38059_1	1832318	Pavlovales-CCMP2436-20130826|54898_1	1138711	Ochromonas-CCMP2298-20130826|102620_1	392838	Novel-pelagophyte-CCMP2097-20130829|63898_1	550845
										1868863	Baffinella-CCMP2293-20130826|9675_1	886272	Pavlovales-CCMP2436-20130826|289377_1	80698	Ochromonas-CCMP2298-20130826|93356_1				Baffinella-CCMP2293-20130826|38066_1	#	Pavlovales-CCMP2436-20130826|54900_1	1145048	Ochromonas-CCMP2298-20130826|102655_1	323186	Novel-pelagophyte-CCMP2097-20130829|63892_1	497860
										1868868	Baffinella-CCMP2293-20130826|39524_1	886290	Pavlovales-CCMP2436-20130826|32807_1	80703	Ochromonas-CCMP2298-20130826|12243_1				Baffinella-CCMP2293-20130826|38056_1	1975080	Pavlovales-CCMP2436-20130826|54915_1	902011	Ochromonas-CCMP2298-20130826|102681_1	397497	Novel-pelagophyte-CCMP2097-20130829|63909_1	400793
										1868891	Baffinella-CCMP2293-20130826|28228_1	886306	Pavlovales-CCMP2436-20130826|290466_1	80933	Ochromonas-CCMP2298-20130826|25781_1				Baffinella-CCMP2293-20130826|38070_1	3284992	Pavlovales-CCMP2436-20130826|54929_1	996753	Ochromonas-CCMP2298-20130826|102690_1	217133	Novel-pelagophyte-CCMP2097-20130829|63923_1	574859
										1868918	Baffinella-CCMP2293-20130826|99797_1	886325	Pavlovales-CCMP2436-20130826|284249_1	81076	Ochromonas-CCMP2298-20130826|2218_1				Baffinella-CCMP2293-20130826|38069_1	2023630	Pavlovales-CCMP2436-20130826|54951_1	367164	Ochromonas-CCMP2298-20130826|102711_1	409053	Novel-pelagophyte-CCMP2097-20130829|63931_1	537196
										1868925	Baffinella-CCMP2293-20130826|7647_1	886341	Pavlovales-CCMP2436-20130826|288760_1	81175	Ochromonas-CCMP2298-20130826|19747_1				Baffinella-CCMP2293-20130826|38072_1	1890476	Pavlovales-CCMP2436-20130826|54989_1	840444	Ochromonas-CCMP2298-20130826|102711_2	409053	Novel-pelagophyte-CCMP2097-20130829|63937_1	241446
										1868930	Baffinella-CCMP2293-20130826|333156_1	886359	Pavlovales-CCMP2436-20130826|39705_1	81352	Ochromonas-CCMP2298-20130826|161576_1				Baffinella-CCMP2293-20130826|38075_1	1903717	Pavlovales-CCMP2436-20130826|54991_1	538322	Ochromonas-CCMP2298-20130826|102752_1	414438	Novel-pelagophyte-CCMP2097-20130829|63919_1	507819
										1868932	Baffinella-CCMP2293-20130826|32605_1	886373	Pavlovales-CCMP2436-20130826|39253_1	81657	Ochromonas-CCMP2298-20130826|1263_1				Baffinella-CCMP2293-20130826|38074_1	2970674	Pavlovales-CCMP2436-20130826|55004_1	958652	Ochromonas-CCMP2298-20130826|102778_1	312284	Novel-pelagophyte-CCMP2097-20130829|63921_1	455290
										1868966	Baffinella-CCMP2293-20130826|334417_1	886376	Pavlovales-CCMP2436-20130826|290222_1	81658	Ochromonas-CCMP2298-20130826|13262_1				Baffinella-CCMP2293-20130826|38076_1	1835109	Pavlovales-CCMP2436-20130826|55020_1	956313	Ochromonas-CCMP2298-20130826|102784_1	422241	Novel-pelagophyte-CCMP2097-20130829|63956_1	548985
										1869007	Baffinella-CCMP2293-20130826|335854_1	886396	Pavlovales-CCMP2436-20130826|289746_1	81788	Ochromonas-CCMP2298-20130826|1360_1				Baffinella-CCMP2293-20130826|38077_1	3645504	Pavlovales-CCMP2436-20130826|55029_1	1093225	Ochromonas-CCMP2298-20130826|102825_1	445206	Novel-pelagophyte-CCMP2097-20130829|63973_1	459025
										1869039	Baffinella-CCMP2293-20130826|30046_1	886398	Pavlovales-CCMP2436-20130826|250789_1	82077	Ochromonas-CCMP2298-20130826|16832_1				Baffinella-CCMP2293-20130826|38081_1	7	Pavlovales-CCMP2436-20130826|55034_1	1080434	Ochromonas-CCMP2298-20130826|102860_1	327468	Novel-pelagophyte-CCMP2097-20130829|63976_1	512229
										1869080	Baffinella-CCMP2293-20130826|25288_1	886399	Pavlovales-CCMP2436-20130826|31699_1	82241	Ochromonas-CCMP2298-20130826|12874_1				Baffinella-CCMP2293-20130826|38078_1	1983883	Pavlovales-CCMP2436-20130826|55040_1	446563	Ochromonas-CCMP2298-20130826|102867_1	445556	Novel-pelagophyte-CCMP2097-20130829|63992_1	531315
										1869085	Baffinella-CCMP2293-20130826|18548_1	886412	Pavlovales-CCMP2436-20130826|2912_1	82399	Ochromonas-CCMP2298-20130826|1759_1				Baffinella-CCMP2293-20130826|38080_1	1897135	Pavlovales-CCMP2436-20130826|55045_1	1055693	Ochromonas-CCMP2298-20130826|102857_1	324469	Novel-pelagophyte-CCMP2097-20130829|63994_1	504454
										1869105	Baffinella-CCMP2293-20130826|33199_1	886413	Pavlovales-CCMP2436-20130826|260182_1	82564	Ochromonas-CCMP2298-20130826|160193_1				Baffinella-CCMP2293-20130826|38085_1	1960678	Pavlovales-CCMP2436-20130826|55049_1	849387	Ochromonas-CCMP2298-20130826|102876_1	194657	Novel-pelagophyte-CCMP2097-20130829|63998_1	320117
										1869118	Baffinella-CCMP2293-20130826|281763_1	886414	Pavlovales-CCMP2436-20130826|260182_1	82634	Ochromonas-CCMP2298-20130826|160429_1				Baffinella-CCMP2293-20130826|38082_1	1617581	Pavlovales-CCMP2436-20130826|55069_1	834900	Ochromonas-CCMP2298-20130826|102888_1	332795	Novel-pelagophyte-CCMP2097-20130829|64006_1	474028
										1869123	Baffinella-CCMP2293-20130826|40401_1	886449	Pavlovales-CCMP2436-20130826|244993_1	82690	Ochromonas-CCMP2298-20130826|23877_1				Baffinella-CCMP2293-20130826|38087_1	3638311	Pavlovales-CCMP2436-20130826|55082_1	1092638	Ochromonas-CCMP2298-20130826|102896_1	429603	Novel-pelagophyte-CCMP2097-20130829|64002_1	546523
										1869133	Baffinella-CCMP2293-20130826|39204_1	886464	Pavlovales-CCMP2436-20130826|287479_1	82809	Ochromonas-CCMP2298-20130826|11056_1				Baffinella-CCMP2293-20130826|38088_1	1794891	Pavlovales-CCMP2436-20130826|55094_1	1001891	Ochromonas-CCMP2298-20130826|102912_1	441932	Novel-pelagophyte-CCMP2097-20130829|64015_1	583314
										1869134	Baffinella-CCMP2293-20130826|16928_1	886466	Pavlovales-CCMP2436-20130826|192638_1	82950	Ochromonas-CCMP2298-20130826|84625_1				Baffinella-CCMP2293-20130826|38090_1	1843428	Pavlovales-CCMP2436-20130826|55101_1	879222	Ochromonas-CCMP2298-20130826|102929_1	425965	Novel-pelagophyte-CCMP2097-20130829|64025_1	506711
										1869143	Baffinella-CCMP2293-20130826|334555_1	886501	Pavlovales-CCMP2436-20130826|213550_1	83127	Ochromonas-CCMP2298-20130826|2022_1				Baffinella-CCMP2293-20130826|38094_1	1756376	Pavlovales-CCMP2436-20130826|55100_1	186129	Ochromonas-CCMP2298-20130826|102939_1	392921	Novel-pelagophyte-CCMP2097-20130829|64045_1	514249
										1869160	Baffinella-CCMP2293-20130826|335909_1	886527	Pavlovales-CCMP2436-20130826|26382_1	83134	Ochromonas-CCMP2298-20130826|10320_1				Baffinella-CCMP2293-20130826|38095_1	1885452	Pavlovales-CCMP2436-20130826|55112_1	576221	Ochromonas-CCMP2298-20130826|102936_1	#	Novel-pelagophyte-CCMP2097-20130829|64077_1	506981
										1869167	Baffinella-CCMP2293-20130826|10343_1	886538	Pavlovales-CCMP2436-20130826|289693_1	83518	Ochromonas-CCMP2298-20130826|15555_1				Baffinella-CCMP2293-20130826|38093_1	3606777	Pavlovales-CCMP2436-20130826|55121_1	896800	Ochromonas-CCMP2298-20130826|102955_1	442712	Novel-pelagophyte-CCMP2097-20130829|64070_1	554399
										1869186	Baffinella-CCMP2293-20130826|25251_1	886544	Pavlovales-CCMP2436-20130826|33662_1	83557	Ochromonas-CCMP2298-20130826|146967_1				Baffinella-CCMP2293-20130826|38096_1	1927663	Pavlovales-CCMP2436-20130826|55119_1	928567	Ochromonas-CCMP2298-20130826|102959_1	446170	Novel-pelagophyte-CCMP2097-20130829|64105_1	612498
										1869187	Baffinella-CCMP2293-20130826|15157_1	886545	Pavlovales-CCMP2436-20130826|4303_1	83670	Ochromonas-CCMP2298-20130826|162068_1				Baffinella-CCMP2293-20130826|38098_1	1881747	Pavlovales-CCMP2436-20130826|55134_1	889163	Ochromonas-CCMP2298-20130826|102965_1	343973	Novel-pelagophyte-CCMP2097-20130829|64116_1	622250
										1869214	Baffinella-CCMP2293-20130826|39428_1	886552	Pavlovales-CCMP2436-20130826|32807_1	83836	Ochromonas-CCMP2298-20130826|20016_1				Baffinella-CCMP2293-20130826|38097_1	1756832	Pavlovales-CCMP2436-20130826|55141_1	914788	Ochromonas-CCMP2298-20130826|102972_1	403196	Novel-pelagophyte-CCMP2097-20130829|64103_1	528101
										1869218	Baffinella-CCMP2293-20130826|334574_1	886556	Pavlovales-CCMP2436-20130826|15304_1	84020	Ochromonas-CCMP2298-20130826|3545_1				Baffinella-CCMP2293-20130826|38100_1	1835491	Pavlovales-CCMP2436-20130826|55147_1	552743	Ochromonas-CCMP2298-20130826|102987_1	411536	Novel-pelagophyte-CCMP2097-20130829|64113_1	460750
										1869221	Baffinella-CCMP2293-20130826|334064_1	886559	Pavlovales-CCMP2436-20130826|22845_1	84176	Ochromonas-CCMP2298-20130826|161655_1				Baffinella-CCMP2293-20130826|38101_1	1603305	Pavlovales-CCMP2436-20130826|55150_1	1094155	Ochromonas-CCMP2298-20130826|103005_1	324954	Novel-pelagophyte-CCMP2097-20130829|64147_1	507451
										1869224	Baffinella-CCMP2293-20130826|41974_1	886576	Pavlovales-CCMP2436-20130826|362_1	84180	Ochromonas-CCMP2298-20130826|27164_1				Baffinella-CCMP2293-20130826|38102_1	1813164	Pavlovales-CCMP2436-20130826|55153_1	983461	Ochromonas-CCMP2298-20130826|103047_1	#	Novel-pelagophyte-CCMP2097-20130829|64140_1	229637
										1869237	Baffinella-CCMP2293-20130826|199766_1	886577	Pavlovales-CCMP2436-20130826|362_1	8428	Ochromonas-CCMP2298-20130826|18155_1				Baffinella-CCMP2293-20130826|38109_1	2022842	Pavlovales-CCMP2436-20130826|55137_1	960388	Ochromonas-CCMP2298-20130826|103052_1	#	Novel-pelagophyte-CCMP2097-20130829|64168_1	615313
										1869252	Baffinella-CCMP2293-20130826|333264_1	886582	Pavlovales-CCMP2436-20130826|288853_1	84298	Ochromonas-CCMP2298-20130826|24084_1				Baffinella-CCMP2293-20130826|38103_1	1938353	Pavlovales-CCMP2436-20130826|55188_1	583700	Ochromonas-CCMP2298-20130826|103058_1	332456	Novel-pelagophyte-CCMP2097-20130829|64175_1	433823
										1869325	Baffinella-CCMP2293-20130826|4437_1	886585	Pavlovales-CCMP2436-20130826|14165_1	84319	Ochromonas-CCMP2298-20130826|41275_1				Baffinella-CCMP2293-20130826|38107_1	1974585	Pavlovales-CCMP2436-20130826|55172_1	1148843	Ochromonas-CCMP2298-20130826|103057_1	396751	Novel-pelagophyte-CCMP2097-20130829|64193_1	590381
										1869328	Baffinella-CCMP2293-20130826|34449_1	886602	Pavlovales-CCMP2436-20130826|15820_1	84367	Ochromonas-CCMP2298-20130826|68036_1				Baffinella-CCMP2293-20130826|38113_1	1916248	Pavlovales-CCMP2436-20130826|55190_1	842924	Ochromonas-CCMP2298-20130826|103066_1	446001	Novel-pelagophyte-CCMP2097-20130829|64196_1	531251
										1869348	Baffinella-CCMP2293-20130826|258677_1	886604	Pavlovales-CCMP2436-20130826|25163_1	84916	Ochromonas-CCMP2298-20130826|130820_1				Baffinella-CCMP2293-20130826|38105_1	1934179	Pavlovales-CCMP2436-20130826|55195_1	1022067	Ochromonas-CCMP2298-20130826|103062_1	#	Novel-pelagophyte-CCMP2097-20130829|64209_1	564640
										1869349	Baffinella-CCMP2293-20130826|4022_1	886608	Pavlovales-CCMP2436-20130826|289880_1	84929	Ochromonas-CCMP2298-20130826|283_1				Baffinella-CCMP2293-20130826|38111_1	1604502	Pavlovales-CCMP2436-20130826|55203_1	1082017	Ochromonas-CCMP2298-20130826|103079_1	440478	Novel-pelagophyte-CCMP2097-20130829|64214_1	509771
										1869415	Baffinella-CCMP2293-20130826|199766_1	886620	Pavlovales-CCMP2436-20130826|25058_1	84939	Ochromonas-CCMP2298-20130826|161136_1				Baffinella-CCMP2293-20130826|38110_1	1741263	Pavlovales-CCMP2436-20130826|55207_1	880871	Ochromonas-CCMP2298-20130826|103104_1	213813	Novel-pelagophyte-CCMP2097-20130829|64217_1	524777
										1869489	Baffinella-CCMP2293-20130826|1191_1	886630	Pavlovales-CCMP2436-20130826|288777_1	85090	Ochromonas-CCMP2298-20130826|4338_1				Baffinella-CCMP2293-20130826|38114_1	1941896	Pavlovales-CCMP2436-20130826|55214_1	410369	Ochromonas-CCMP2298-20130826|103134_1	392067	Novel-pelagophyte-CCMP2097-20130829|64249_1	574717
										1869551	Baffinella-CCMP2293-20130826|277603_1	886644	Pavlovales-CCMP2436-20130826|78984_1	85135	Ochromonas-CCMP2298-20130826|99003_1				Baffinella-CCMP2293-20130826|38117_1	1623766	Pavlovales-CCMP2436-20130826|55213_1	358856	Ochromonas-CCMP2298-20130826|103142_1	307019	Novel-pelagophyte-CCMP2097-20130829|64267_1	565092
										1869562	Baffinella-CCMP2293-20130826|334983_1	886651	Pavlovales-CCMP2436-20130826|37957_1	85155	Ochromonas-CCMP2298-20130826|98847_1				Baffinella-CCMP2293-20130826|38118_1	1834163	Pavlovales-CCMP2436-20130826|55216_1	879486	Ochromonas-CCMP2298-20130826|103150_1	405951	Novel-pelagophyte-CCMP2097-20130829|64265_1	575240
										1869565	Baffinella-CCMP2293-20130826|334592_1	886652	Pavlovales-CCMP2436-20130826|422_1	85258	Ochromonas-CCMP2298-20130826|19823_1				Baffinella-CCMP2293-20130826|38119_1	1624385	Pavlovales-CCMP2436-20130826|55238_1	1024685	Ochromonas-CCMP2298-20130826|103185_1	437972	Novel-pelagophyte-CCMP2097-20130829|64275_1	516778
										1869593	Baffinella-CCMP2293-20130826|8888_1	886658	Pavlovales-CCMP2436-20130826|14331_1	85259	Ochromonas-CCMP2298-20130826|19823_1				Baffinella-CCMP2293-20130826|38120_1	1661645	Pavlovales-CCMP2436-20130826|55239_1	852229	Ochromonas-CCMP2298-20130826|103209_1	406422	Novel-pelagophyte-CCMP2097-20130829|64276_2	473458
										1869610	Baffinella-CCMP2293-20130826|29481_1	886659	Pavlovales-CCMP2436-20130826|33836_1	85369	Ochromonas-CCMP2298-20130826|162326_1				Baffinella-CCMP2293-20130826|38123_1	2469952	Pavlovales-CCMP2436-20130826|55266_1	615262	Ochromonas-CCMP2298-20130826|103237_1	336222	Novel-pelagophyte-CCMP2097-20130829|64268_1	435638
										1869618	Baffinella-CCMP2293-20130826|333251_1	886699	Pavlovales-CCMP2436-20130826|34691_1	85470	Ochromonas-CCMP2298-20130826|161133_1				Baffinella-CCMP2293-20130826|38121_1	2081696	Pavlovales-CCMP2436-20130826|55265_1	953287	Ochromonas-CCMP2298-20130826|103238_1	447490	Novel-pelagophyte-CCMP2097-20130829|64279_1	269142
										1869659	Baffinella-CCMP2293-20130826|28516_1	886723	Pavlovales-CCMP2436-20130826|14567_1	85528	Ochromonas-CCMP2298-20130826|161893_1				Baffinella-CCMP2293-20130826|38125_1	1754812	Pavlovales-CCMP2436-20130826|55271_1	856955	Ochromonas-CCMP2298-20130826|103232_1	110923	Novel-pelagophyte-CCMP2097-20130829|64285_1	505742
										1869667	Baffinella-CCMP2293-20130826|17690_1	886735	Pavlovales-CCMP2436-20130826|134613_1	85548	Ochromonas-CCMP2298-20130826|161362_1				Baffinella-CCMP2293-20130826|38124_1	1875652	Pavlovales-CCMP2436-20130826|55291_1	895753	Ochromonas-CCMP2298-20130826|103255_1	424911	Novel-pelagophyte-CCMP2097-20130829|64288_1	474220
										1869694	Baffinella-CCMP2293-20130826|21535_1	886738	Pavlovales-CCMP2436-20130826|173350_1	85574	Ochromonas-CCMP2298-20130826|58598_1				Baffinella-CCMP2293-20130826|38127_1	1811487	Pavlovales-CCMP2436-20130826|55294_1	385075	Ochromonas-CCMP2298-20130826|103261_1	415370	Novel-pelagophyte-CCMP2097-20130829|64286_1	250807
										1869695	Baffinella-CCMP2293-20130826|24248_1	886744	Pavlovales-CCMP2436-20130826|288211_1	85575	Ochromonas-CCMP2298-20130826|26027_1				Baffinella-CCMP2293-20130826|38129_1	2522456	Pavlovales-CCMP2436-20130826|55295_1	1063953	Ochromonas-CCMP2298-20130826|103299_1	358090	Novel-pelagophyte-CCMP2097-20130829|64294_1	483128
										1869712	Baffinella-CCMP2293-20130826|2371_1	886749	Pavlovales-CCMP2436-20130826|13859_1	85707	Ochromonas-CCMP2298-20130826|2140_1				Baffinella-CCMP2293-20130826|38115_1	1984481	Pavlovales-CCMP2436-20130826|55296_1	86518	Ochromonas-CCMP2298-20130826|103295_1	#	Novel-pelagophyte-CCMP2097-20130829|64304_1	333994
										1869715	Baffinella-CCMP2293-20130826|52095_1	886750	Pavlovales-CCMP2436-20130826|13859_1	85709	Ochromonas-CCMP2298-20130826|160294_1				Baffinella-CCMP2293-20130826|38128_1	1788871	Pavlovales-CCMP2436-20130826|55313_1	1021502	Ochromonas-CCMP2298-20130826|103305_1	415486	Novel-pelagophyte-CCMP2097-20130829|64319_1	622163
										1869720	Baffinella-CCMP2293-20130826|283257_1	886753	Pavlovales-CCMP2436-20130826|33357_1	85751	Ochromonas-CCMP2298-20130826|13485_1				Baffinella-CCMP2293-20130826|38133_1	2389571	Pavlovales-CCMP2436-20130826|55324_1	1138995	Ochromonas-CCMP2298-20130826|103315_1	403028	Novel-pelagophyte-CCMP2097-20130829|64325_1	514915
										1869721	Baffinella-CCMP2293-20130826|13333_1	886786	Pavlovales-CCMP2436-20130826|26692_1	85773	Ochromonas-CCMP2298-20130826|115887_1				Baffinella-CCMP2293-20130826|38132_1	1951611	Pavlovales-CCMP2436-20130826|55344_1	1013964	Ochromonas-CCMP2298-20130826|103319_1	411093	Novel-pelagophyte-CCMP2097-20130829|64312_1	411087
										1869735	Baffinella-CCMP2293-20130826|206021_1	886788	Pavlovales-CCMP2436-20130826|37697_1	85851	Ochromonas-CCMP2298-20130826|26674_1				Baffinella-CCMP2293-20130826|38131_1	1869221	Pavlovales-CCMP2436-20130826|55345_1	865619	Ochromonas-CCMP2298-20130826|103371_1	343406	Novel-pelagophyte-CCMP2097-20130829|64320_1	622946
										1869744	Baffinella-CCMP2293-20130826|334587_1	886790	Pavlovales-CCMP2436-20130826|2430_1	85935	Ochromonas-CCMP2298-20130826|29598_1				Baffinella-CCMP2293-20130826|38130_1	1615668	Pavlovales-CCMP2436-20130826|55346_1	946970	Ochromonas-CCMP2298-20130826|103404_1	214376	Novel-pelagophyte-CCMP2097-20130829|64340_1	535577
										1869750	Baffinella-CCMP2293-20130826|8820_1	886799	Pavlovales-CCMP2436-20130826|202552_1	86175	Ochromonas-CCMP2298-20130826|4453_1				Baffinella-CCMP2293-20130826|38135_1	1767040	Pavlovales-CCMP2436-20130826|55358_1	408639	Ochromonas-CCMP2298-20130826|103409_1	338010	Novel-pelagophyte-CCMP2097-20130829|64341_1	466121
										1869778	Baffinella-CCMP2293-20130826|30761_1	886810	Pavlovales-CCMP2436-20130826|31320_1	8622	Ochromonas-CCMP2298-20130826|126802_1				Baffinella-CCMP2293-20130826|38136_1	1762902	Pavlovales-CCMP2436-20130826|55370_1	836859	Ochromonas-CCMP2298-20130826|103413_1	402905	Novel-pelagophyte-CCMP2097-20130829|64342_1	619922
										1869788	Baffinella-CCMP2293-20130826|2597_1	886811	Pavlovales-CCMP2436-20130826|450_1	86293	Ochromonas-CCMP2298-20130826|9020_1				Baffinella-CCMP2293-20130826|38139_1	1816150	Pavlovales-CCMP2436-20130826|55382_1	392710	Ochromonas-CCMP2298-20130826|103422_1	396850	Novel-pelagophyte-CCMP2097-20130829|64359_1	624262
										1869801	Baffinella-CCMP2293-20130826|22394_1	886818	Pavlovales-CCMP2436-20130826|38517_1	86324	Ochromonas-CCMP2298-20130826|16740_1				Baffinella-CCMP2293-20130826|38138_1	1861420	Pavlovales-CCMP2436-20130826|55388_1	857945	Ochromonas-CCMP2298-20130826|103424_1	446758	Novel-pelagophyte-CCMP2097-20130829|64364_1	575829
										1869821	Baffinella-CCMP2293-20130826|16481_1	886849	Pavlovales-CCMP2436-20130826|290296_1	86396	Ochromonas-CCMP2298-20130826|125050_1				Baffinella-CCMP2293-20130826|38140_1	1806664	Pavlovales-CCMP2436-20130826|55415_1	46517	Ochromonas-CCMP2298-20130826|103430_1	409212	Novel-pelagophyte-CCMP2097-20130829|64411_1	591758
										1869826	Baffinella-CCMP2293-20130826|333912_1	886856	Pavlovales-CCMP2436-20130826|33303_1	86404	Ochromonas-CCMP2298-20130826|125050_1				Baffinella-CCMP2293-20130826|38141_1	2022664	Pavlovales-CCMP2436-20130826|55423_1	1082084	Ochromonas-CCMP2298-20130826|103432_1	353211	Novel-pelagophyte-CCMP2097-20130829|64426_1	621186
										1869835	Baffinella-CCMP2293-20130826|12097_1	886860	Pavlovales-CCMP2436-20130826|33100_1	86532	Ochromonas-CCMP2298-20130826|16060_1				Baffinella-CCMP2293-20130826|38142_1	3253987	Pavlovales-CCMP2436-20130826|55449_1	#	Ochromonas-CCMP2298-20130826|103457_1	441063	Novel-pelagophyte-CCMP2097-20130829|64448_1	521427
										1869854	Baffinella-CCMP2293-20130826|279682_1	886864	Pavlovales-CCMP2436-20130826|124099_1	86550	Ochromonas-CCMP2298-20130826|3255_1				Baffinella-CCMP2293-20130826|38144_1	1851413	Pavlovales-CCMP2436-20130826|55442_1	1139509	Ochromonas-CCMP2298-20130826|103475_1	351147	Novel-pelagophyte-CCMP2097-20130829|64466_1	524009
										1869889	Baffinella-CCMP2293-20130826|19435_1	886870	Pavlovales-CCMP2436-20130826|151933_1	86789	Ochromonas-CCMP2298-20130826|48055_1				Baffinella-CCMP2293-20130826|38145_1	1971063	Pavlovales-CCMP2436-20130826|55451_1	875458	Ochromonas-CCMP2298-20130826|103492_1	415447	Novel-pelagophyte-CCMP2097-20130829|64469_1	499539
										1869902	Baffinella-CCMP2293-20130826|333783_1	886871	Pavlovales-CCMP2436-20130826|288578_1	86838	Ochromonas-CCMP2298-20130826|67068_1				Baffinella-CCMP2293-20130826|38146_1	1783972	Pavlovales-CCMP2436-20130826|55460_1	966998	Ochromonas-CCMP2298-20130826|103498_1	333690	Novel-pelagophyte-CCMP2097-20130829|64470_1	98674
										1869926	Baffinella-CCMP2293-20130826|34101_1	886872	Pavlovales-CCMP2436-20130826|288578_1	86877	Ochromonas-CCMP2298-20130826|161300_1				Baffinella-CCMP2293-20130826|38143_1	1931034	Pavlovales-CCMP2436-20130826|55466_1	910200	Ochromonas-CCMP2298-20130826|103507_1	427633	Novel-pelagophyte-CCMP2097-20130829|64464_1	516250
										1869963	Baffinella-CCMP2293-20130826|334205_1	886873	Pavlovales-CCMP2436-20130826|103278_1	87040	Ochromonas-CCMP2298-20130826|13663_1				Baffinella-CCMP2293-20130826|38148_1	1798370	Pavlovales-CCMP2436-20130826|55468_1	1001203	Ochromonas-CCMP2298-20130826|103526_1	433392	Novel-pelagophyte-CCMP2097-20130829|64476_1	433448
										1869969	Baffinella-CCMP2293-20130826|50042_1	886874	Pavlovales-CCMP2436-20130826|32568_1	87078	Ochromonas-CCMP2298-20130826|161122_1				Baffinella-CCMP2293-20130826|38150_1	1778766	Pavlovales-CCMP2436-20130826|55472_1	876645	Ochromonas-CCMP2298-20130826|103535_1	#	Novel-pelagophyte-CCMP2097-20130829|64486_1	610352
										1869978	Baffinella-CCMP2293-20130826|3173_1	886897	Pavlovales-CCMP2436-20130826|287069_1	87111	Ochromonas-CCMP2298-20130826|139109_1				Baffinella-CCMP2293-20130826|38151_1	1890745	Pavlovales-CCMP2436-20130826|55470_1	1016780	Ochromonas-CCMP2298-20130826|103541_1	391651	Novel-pelagophyte-CCMP2097-20130829|64503_1	553053
										1869980	Baffinella-CCMP2293-20130826|334650_1	88689	Pavlovales-CCMP2436-20130826|9674_1	87155	Ochromonas-CCMP2298-20130826|5823_1				Baffinella-CCMP2293-20130826|38149_1	3062364	Pavlovales-CCMP2436-20130826|55475_1	118784	Ochromonas-CCMP2298-20130826|103570_1	327910	Novel-pelagophyte-CCMP2097-20130829|64534_1	#
										1869988	Baffinella-CCMP2293-20130826|38922_1	886901	Pavlovales-CCMP2436-20130826|8307_1	8715	Ochromonas-CCMP2298-20130826|7406_1				Baffinella-CCMP2293-20130826|38153_1	3298631	Pavlovales-CCMP2436-20130826|55481_1	887910	Ochromonas-CCMP2298-20130826|103577_1	445881	Novel-pelagophyte-CCMP2097-20130829|64542_1	547989
										1869993	Baffinella-CCMP2293-20130826|4321_1	886923	Pavlovales-CCMP2436-20130826|32295_1	87171	Ochromonas-CCMP2298-20130826|547_1				Baffinella-CCMP2293-20130826|38147_1	2905367	Pavlovales-CCMP2436-20130826|55492_1	925985	Ochromonas-CCMP2298-20130826|103588_1	178351	Novel-pelagophyte-CCMP2097-20130829|64547_1	625165
										1870018	Baffinella-CCMP2293-20130826|30016_1	886924	Pavlovales-CCMP2436-20130826|179810_1	8730	Ochromonas-CCMP2298-20130826|8209_1				Baffinella-CCMP2293-20130826|38156_1	1967632	Pavlovales-CCMP2436-20130826|55504_1	912770	Ochromonas-CCMP2298-20130826|103621_1	225516	Novel-pelagophyte-CCMP2097-20130829|64555_1	616256
										1870023	Baffinella-CCMP2293-20130826|21222_1	886936	Pavlovales-CCMP2436-20130826|252999_1	87313	Ochromonas-CCMP2298-20130826|18077_1				Baffinella-CCMP2293-20130826|38154_1	1884217	Pavlovales-CCMP2436-20130826|55508_1	564689	Ochromonas-CCMP2298-20130826|103649_1	411322	Novel-pelagophyte-CCMP2097-20130829|64548_1	524077
										1870073	Baffinella-CCMP2293-20130826|32502_1	886937	Pavlovales-CCMP2436-20130826|252999_1	87437	Ochromonas-CCMP2298-20130826|11629_1				Baffinella-CCMP2293-20130826|38159_1	1765644	Pavlovales-CCMP2436-20130826|55525_1	547332	Ochromonas-CCMP2298-20130826|103646_1	327939	Novel-pelagophyte-CCMP2097-20130829|64558_1	507155
										1870082	Baffinella-CCMP2293-20130826|336169_1	886941	Pavlovales-CCMP2436-20130826|35228_1	87531	Ochromonas-CCMP2298-20130826|22158_1				Baffinella-CCMP2293-20130826|38152_1	1628257	Pavlovales-CCMP2436-20130826|55537_1	1007058	Ochromonas-CCMP2298-20130826|103664_1	419538	Novel-pelagophyte-CCMP2097-20130829|64557_1	542134
										1870171	Baffinella-CCMP2293-20130826|5010_1	886955	Pavlovales-CCMP2436-20130826|1175_1	87543	Ochromonas-CCMP2298-20130826|161115_1				Baffinella-CCMP2293-20130826|38161_1	1636557	Pavlovales-CCMP2436-20130826|55536_1	1023445	Ochromonas-CCMP2298-20130826|103684_1	434160	Novel-pelagophyte-CCMP2097-20130829|64583_1	509937
										1870194	Baffinella-CCMP2293-20130826|8106_1	886958	Pavlovales-CCMP2436-20130826|1175_1	87748	Ochromonas-CCMP2298-20130826|161621_1				Baffinella-CCMP2293-20130826|38158_1	1881361	Pavlovales-CCMP2436-20130826|55540_1	1085970	Ochromonas-CCMP2298-20130826|103693_1	#	Novel-pelagophyte-CCMP2097-20130829|64585_1	626640
										1870209	Baffinella-CCMP2293-20130826|35727_1	886959	Pavlovales-CCMP2436-20130826|1175_1	87761	Ochromonas-CCMP2298-20130826|649_1				Baffinella-CCMP2293-20130826|38160_1	1838197	Pavlovales-CCMP2436-20130826|55545_1	630083	Ochromonas-CCMP2298-20130826|103696_1	445997	Novel-pelagophyte-CCMP2097-20130829|64604_1	523086
										1870223	Baffinella-CCMP2293-20130826|23827_1	886963	Pavlovales-CCMP2436-20130826|10318_1	87897	Ochromonas-CCMP2298-20130826|160633_1				Baffinella-CCMP2293-20130826|38162_1	1910516	Pavlovales-CCMP2436-20130826|55554_1	1143674	Ochromonas-CCMP2298-20130826|103700_1	416580	Novel-pelagophyte-CCMP2097-20130829|64622_1	620694
										1870261	Baffinella-CCMP2293-20130826|332933_1	886994	Pavlovales-CCMP2436-20130826|288351_1	87971	Ochromonas-CCMP2298-20130826|160451_1				Baffinella-CCMP2293-20130826|38164_1	1670183	Pavlovales-CCMP2436-20130826|55562_1	887356	Ochromonas-CCMP2298-20130826|103710_1	427211	Novel-pelagophyte-CCMP2097-20130829|64638_1	532238
										1870294	Baffinella-CCMP2293-20130826|29779_1	886997	Pavlovales-CCMP2436-20130826|155436_1	88008	Ochromonas-CCMP2298-20130826|8315_1				Baffinella-CCMP2293-20130826|38166_1	1799875	Pavlovales-CCMP2436-20130826|55563_1	10407	Ochromonas-CCMP2298-20130826|103733_1	246224	Novel-pelagophyte-CCMP2097-20130829|64654_1	627300
										1870308	Baffinella-CCMP2293-20130826|7364_1	887001	Pavlovales-CCMP2436-20130826|289601_1	88027	Ochromonas-CCMP2298-20130826|161381_1				Baffinella-CCMP2293-20130826|38166_2	1799875	Pavlovales-CCMP2436-20130826|55555_1	1091587	Ochromonas-CCMP2298-20130826|103738_1	393865	Novel-pelagophyte-CCMP2097-20130829|64670_1	528760
										1870309	Baffinella-CCMP2293-20130826|16393_1	887006	Pavlovales-CCMP2436-20130826|288177_1	88050	Ochromonas-CCMP2298-20130826|126267_1				Baffinella-CCMP2293-20130826|38163_1	1810560	Pavlovales-CCMP2436-20130826|55566_1	1076616	Ochromonas-CCMP2298-20130826|103798_1	446511	Novel-pelagophyte-CCMP2097-20130829|64658_1	583451
										1870311	Baffinella-CCMP2293-20130826|335161_1	887012	Pavlovales-CCMP2436-20130826|26969_1	88151	Ochromonas-CCMP2298-20130826|161566_1				Baffinella-CCMP2293-20130826|38168_1	1902758	Pavlovales-CCMP2436-20130826|55569_1	1047445	Ochromonas-CCMP2298-20130826|103797_1	414693	Novel-pelagophyte-CCMP2097-20130829|64709_1	623494
										1870356	Baffinella-CCMP2293-20130826|33151_1	887015	Pavlovales-CCMP2436-20130826|38852_1	88175	Ochromonas-CCMP2298-20130826|8839_1				Baffinella-CCMP2293-20130826|38171_1	1964084	Pavlovales-CCMP2436-20130826|55578_1	965734	Ochromonas-CCMP2298-20130826|103863_1	417370	Novel-pelagophyte-CCMP2097-20130829|64713_1	525504
										1870361	Baffinella-CCMP2293-20130826|6188_1	887017	Pavlovales-CCMP2436-20130826|38852_1	88285	Ochromonas-CCMP2298-20130826|23076_1				Baffinella-CCMP2293-20130826|38175_1	1938245	Pavlovales-CCMP2436-20130826|55593_1	1098582	Ochromonas-CCMP2298-20130826|103882_1	428568	Novel-pelagophyte-CCMP2097-20130829|64725_1	552345
										1870363	Baffinella-CCMP2293-20130826|41578_1	887040	Pavlovales-CCMP2436-20130826|241773_1	88312	Ochromonas-CCMP2298-20130826|2250_1				Baffinella-CCMP2293-20130826|38173_1	1852368	Pavlovales-CCMP2436-20130826|55594_1	950257	Ochromonas-CCMP2298-20130826|103884_1	398201	Novel-pelagophyte-CCMP2097-20130829|64717_1	510841
										1870365	Baffinella-CCMP2293-20130826|16605_1	887041	Pavlovales-CCMP2436-20130826|2707_1	88358	Ochromonas-CCMP2298-20130826|16299_1				Baffinella-CCMP2293-20130826|38176_1	1783892	Pavlovales-CCMP2436-20130826|55598_1	880741	Ochromonas-CCMP2298-20130826|103906_1	322141	Novel-pelagophyte-CCMP2097-20130829|64735_1	614186
										1870377	Baffinella-CCMP2293-20130826|16386_1	887042	Pavlovales-CCMP2436-20130826|13251_1	88384	Ochromonas-CCMP2298-20130826|9842_1				Baffinella-CCMP2293-20130826|38167_1	1777161	Pavlovales-CCMP2436-20130826|55600_1	909672	Ochromonas-CCMP2298-20130826|103921_1	411618	Novel-pelagophyte-CCMP2097-20130829|64741_1	550955
										1870404	Baffinella-CCMP2293-20130826|332557_1	887046	Pavlovales-CCMP2436-20130826|289377_1	88561	Ochromonas-CCMP2298-20130826|16157_1				Baffinella-CCMP2293-20130826|38178_1	1813647	Pavlovales-CCMP2436-20130826|55609_1	890011	Ochromonas-CCMP2298-20130826|103920_1	177545	Novel-pelagophyte-CCMP2097-20130829|64750_1	541879
										1870410	Baffinella-CCMP2293-20130826|3745_1	887047	Pavlovales-CCMP2436-20130826|19190_1	88610	Ochromonas-CCMP2298-20130826|26704_1				Baffinella-CCMP2293-20130826|38172_1	2794717	Pavlovales-CCMP2436-20130826|55615_1	864797	Ochromonas-CCMP2298-20130826|103939_1	417172	Novel-pelagophyte-CCMP2097-20130829|64766_1	508970
										1870433	Baffinella-CCMP2293-20130826|333114_1	887055	Pavlovales-CCMP2436-20130826|13607_1	8901	Ochromonas-CCMP2298-20130826|23443_1				Baffinella-CCMP2293-20130826|38179_1	1971497	Pavlovales-CCMP2436-20130826|55621_1	1003919	Ochromonas-CCMP2298-20130826|103972_1	446948	Novel-pelagophyte-CCMP2097-20130829|64775_1	#
										1870459	Baffinella-CCMP2293-20130826|334355_1	887068	Pavlovales-CCMP2436-20130826|11789_1	89063	Ochromonas-CCMP2298-20130826|5783_1				Baffinella-CCMP2293-20130826|38177_1	2202560	Pavlovales-CCMP2436-20130826|55622_1	837428	Ochromonas-CCMP2298-20130826|104022_1	412949	Novel-pelagophyte-CCMP2097-20130829|64785_1	184642
										1870461	Baffinella-CCMP2293-20130826|36798_1	887082	Pavlovales-CCMP2436-20130826|289251_1	89131	Ochromonas-CCMP2298-20130826|1099_1				Baffinella-CCMP2293-20130826|38182_1	1811738	Pavlovales-CCMP2436-20130826|55629_1	920208	Ochromonas-CCMP2298-20130826|104059_1	29895	Novel-pelagophyte-CCMP2097-20130829|64788_1	345859
										1870548	Baffinella-CCMP2293-20130826|333174_1	887093	Pavlovales-CCMP2436-20130826|288141_1	89170	Ochromonas-CCMP2298-20130826|6796_1				Baffinella-CCMP2293-20130826|38181_1	1605401	Pavlovales-CCMP2436-20130826|55632_1	1109435	Ochromonas-CCMP2298-20130826|104060_1	439310	Novel-pelagophyte-CCMP2097-20130829|64826_1	538556
										1870565	Baffinella-CCMP2293-20130826|336061_1	887100	Pavlovales-CCMP2436-20130826|260668_1	89284	Ochromonas-CCMP2298-20130826|10897_1				Baffinella-CCMP2293-20130826|38185_1	1840427	Pavlovales-CCMP2436-20130826|55635_1	846275	Ochromonas-CCMP2298-20130826|104062_1	418187	Novel-pelagophyte-CCMP2097-20130829|64830_1	61491
										1870593	Baffinella-CCMP2293-20130826|325480_1	887107	Pavlovales-CCMP2436-20130826|34470_1	89308	Ochromonas-CCMP2298-20130826|13166_1				Baffinella-CCMP2293-20130826|38187_1	1782092	Pavlovales-CCMP2436-20130826|55640_1	580919	Ochromonas-CCMP2298-20130826|104066_1	446924	Novel-pelagophyte-CCMP2097-20130829|64834_1	520198
										1870600	Baffinella-CCMP2293-20130826|28009_1	887113	Pavlovales-CCMP2436-20130826|289542_1	89367	Ochromonas-CCMP2298-20130826|5354_1				Baffinella-CCMP2293-20130826|38184_1	1940551	Pavlovales-CCMP2436-20130826|55644_1	851994	Ochromonas-CCMP2298-20130826|104071_1	#	Novel-pelagophyte-CCMP2097-20130829|64833_1	537242
										1870601	Baffinella-CCMP2293-20130826|14815_1	887119	Pavlovales-CCMP2436-20130826|149351_1	89427	Ochromonas-CCMP2298-20130826|160226_1				Baffinella-CCMP2293-20130826|38188_1	1936197	Pavlovales-CCMP2436-20130826|55650_1	390072	Ochromonas-CCMP2298-20130826|104080_1	421410	Novel-pelagophyte-CCMP2097-20130829|64839_1	54480
										1870614	Baffinella-CCMP2293-20130826|21199_1	887123	Pavlovales-CCMP2436-20130826|40045_1	89676	Ochromonas-CCMP2298-20130826|160374_1				Baffinella-CCMP2293-20130826|38190_1	1945136	Pavlovales-CCMP2436-20130826|55653_1	945650	Ochromonas-CCMP2298-20130826|104106_1	404387	Novel-pelagophyte-CCMP2097-20130829|64845_1	583250
										1870677	Baffinella-CCMP2293-20130826|333372_1	887127	Pavlovales-CCMP2436-20130826|19655_1	8972	Ochromonas-CCMP2298-20130826|21405_1				Baffinella-CCMP2293-20130826|38191_1	1930769	Pavlovales-CCMP2436-20130826|55667_1	1029473	Ochromonas-CCMP2298-20130826|104114_1	419056	Novel-pelagophyte-CCMP2097-20130829|64846_1	624827
										1870679	Baffinella-CCMP2293-20130826|1765_1	887129	Pavlovales-CCMP2436-20130826|288292_1	89738	Ochromonas-CCMP2298-20130826|7397_1				Baffinella-CCMP2293-20130826|38196_1	2701529	Pavlovales-CCMP2436-20130826|55677_1	135015	Ochromonas-CCMP2298-20130826|104144_1	121142	Novel-pelagophyte-CCMP2097-20130829|64849_1	624392
										1870730	Baffinella-CCMP2293-20130826|38148_1	887135	Pavlovales-CCMP2436-20130826|559_1	89803	Ochromonas-CCMP2298-20130826|65137_1				Baffinella-CCMP2293-20130826|38192_1	1607824	Pavlovales-CCMP2436-20130826|55678_1	1141370	Ochromonas-CCMP2298-20130826|104157_1	10258	Novel-pelagophyte-CCMP2097-20130829|64852_1	578851
										1870805	Baffinella-CCMP2293-20130826|278263_1	887140	Pavlovales-CCMP2436-20130826|14292_1	89869	Ochromonas-CCMP2298-20130826|46076_1				Baffinella-CCMP2293-20130826|38199_1	1899658	Pavlovales-CCMP2436-20130826|55697_1	163627	Ochromonas-CCMP2298-20130826|104169_1	#	Novel-pelagophyte-CCMP2097-20130829|64855_1	515209
										1870811	Baffinella-CCMP2293-20130826|38706_1	887150	Pavlovales-CCMP2436-20130826|30466_1	89873	Ochromonas-CCMP2298-20130826|161005_1				Baffinella-CCMP2293-20130826|38200_1	2272027	Pavlovales-CCMP2436-20130826|55700_1	981426	Ochromonas-CCMP2298-20130826|104197_1	452314	Novel-pelagophyte-CCMP2097-20130829|65046_1	520283
										1870853	Baffinella-CCMP2293-20130826|325661_1	887159	Pavlovales-CCMP2436-20130826|288230_1	90183	Ochromonas-CCMP2298-20130826|48596_1				Baffinella-CCMP2293-20130826|38202_1	1934288	Pavlovales-CCMP2436-20130826|55703_1	927782	Ochromonas-CCMP2298-20130826|104234_1	19368	Novel-pelagophyte-CCMP2097-20130829|65061_1	512942
										1870877	Baffinella-CCMP2293-20130826|8553_1	887160	Pavlovales-CCMP2436-20130826|287929_1	90295	Ochromonas-CCMP2298-20130826|58297_1				Baffinella-CCMP2293-20130826|38195_1	2206676	Pavlovales-CCMP2436-20130826|55733_1	416846	Ochromonas-CCMP2298-20130826|104243_1	402860	Novel-pelagophyte-CCMP2097-20130829|65135_1	538556
										1870904	Baffinella-CCMP2293-20130826|334843_1	887161	Pavlovales-CCMP2436-20130826|287929_1	90337	Ochromonas-CCMP2298-20130826|58232_1				Baffinella-CCMP2293-20130826|38205_1	1961601	Pavlovales-CCMP2436-20130826|55737_1	1044895	Ochromonas-CCMP2298-20130826|104249_1	153803	Novel-pelagophyte-CCMP2097-20130829|65198_1	548267
										1870940	Baffinella-CCMP2293-20130826|14286_1	887163	Pavlovales-CCMP2436-20130826|235603_1	9053	Ochromonas-CCMP2298-20130826|160910_1				Baffinella-CCMP2293-20130826|38206_1	1823730	Pavlovales-CCMP2436-20130826|55739_1	1070959	Ochromonas-CCMP2298-20130826|104270_1	334601	Novel-pelagophyte-CCMP2097-20130829|65209_1	512567
										1870969	Baffinella-CCMP2293-20130826|31375_1	88717	Pavlovales-CCMP2436-20130826|24658_1	90825	Ochromonas-CCMP2298-20130826|23323_1				Baffinella-CCMP2293-20130826|38207_1	1876557	Pavlovales-CCMP2436-20130826|55762_1	474481	Ochromonas-CCMP2298-20130826|104269_1	445987	Novel-pelagophyte-CCMP2097-20130829|65245_1	472296
										1871065	Baffinella-CCMP2293-20130826|333686_1	887183	Pavlovales-CCMP2436-20130826|30404_1	90873	Ochromonas-CCMP2298-20130826|19315_1				Baffinella-CCMP2293-20130826|38208_1	1968908	Pavlovales-CCMP2436-20130826|55769_1	597045	Ochromonas-CCMP2298-20130826|104305_1	204145	Novel-pelagophyte-CCMP2097-20130829|65342_1	580779
										1871085	Baffinella-CCMP2293-20130826|31243_1	88720	Pavlovales-CCMP2436-20130826|13241_1	91183	Ochromonas-CCMP2298-20130826|3917_1				Baffinella-CCMP2293-20130826|38211_1	1776215	Pavlovales-CCMP2436-20130826|55776_1	22914	Ochromonas-CCMP2298-20130826|104311_1	340733	Novel-pelagophyte-CCMP2097-20130829|65349_1	558294
										1871148	Baffinella-CCMP2293-20130826|30911_1	887213	Pavlovales-CCMP2436-20130826|369_1	91298	Ochromonas-CCMP2298-20130826|126533_1				Baffinella-CCMP2293-20130826|38203_1	1949641	Pavlovales-CCMP2436-20130826|55774_1	624254	Ochromonas-CCMP2298-20130826|104369_1	403321	Novel-pelagophyte-CCMP2097-20130829|65348_1	621646
										1871183	Baffinella-CCMP2293-20130826|335004_1	887214	Pavlovales-CCMP2436-20130826|433_1	91299	Ochromonas-CCMP2298-20130826|126533_1				Baffinella-CCMP2293-20130826|38212_1	1880482	Pavlovales-CCMP2436-20130826|55782_1	629083	Ochromonas-CCMP2298-20130826|104375_1	396918	Novel-pelagophyte-CCMP2097-20130829|65359_1	622566
										1871197	Baffinella-CCMP2293-20130826|324479_1	887246	Pavlovales-CCMP2436-20130826|221025_1	91534	Ochromonas-CCMP2298-20130826|1633_1				Baffinella-CCMP2293-20130826|38216_1	1615017	Pavlovales-CCMP2436-20130826|55778_1	856821	Ochromonas-CCMP2298-20130826|104377_1	401933	Novel-pelagophyte-CCMP2097-20130829|65375_1	540725
										1871234	Baffinella-CCMP2293-20130826|334266_1	887248	Pavlovales-CCMP2436-20130826|221025_1	91683	Ochromonas-CCMP2298-20130826|23476_1				Baffinella-CCMP2293-20130826|38217_1	1772479	Pavlovales-CCMP2436-20130826|55787_1	842671	Ochromonas-CCMP2298-20130826|104379_1	215779	Novel-pelagophyte-CCMP2097-20130829|65377_1	518880
										1871252	Baffinella-CCMP2293-20130826|6784_1	887262	Pavlovales-CCMP2436-20130826|196711_1	91689	Ochromonas-CCMP2298-20130826|160325_1				Baffinella-CCMP2293-20130826|38198_1	1846090	Pavlovales-CCMP2436-20130826|55814_1	168744	Ochromonas-CCMP2298-20130826|104388_1	364023	Novel-pelagophyte-CCMP2097-20130829|65440_1	529121
										1871264	Baffinella-CCMP2293-20130826|8611_1	887264	Pavlovales-CCMP2436-20130826|288436_1	9190	Ochromonas-CCMP2298-20130826|15924_1				Baffinella-CCMP2293-20130826|38219_1	1887584	Pavlovales-CCMP2436-20130826|55821_1	1015025	Ochromonas-CCMP2298-20130826|104402_1	236632	Novel-pelagophyte-CCMP2097-20130829|65474_1	485821
										1871318	Baffinella-CCMP2293-20130826|22749_1	887312	Pavlovales-CCMP2436-20130826|37735_1	92331	Ochromonas-CCMP2298-20130826|49139_1				Baffinella-CCMP2293-20130826|38220_1	1850596	Pavlovales-CCMP2436-20130826|55825_1	843605	Ochromonas-CCMP2298-20130826|104404_1	413845	Novel-pelagophyte-CCMP2097-20130829|65501_1	499706
										1871358	Baffinella-CCMP2293-20130826|99076_1	887335	Pavlovales-CCMP2436-20130826|36189_1	92357	Ochromonas-CCMP2298-20130826|17310_1				Baffinella-CCMP2293-20130826|38218_1	1974412	Pavlovales-CCMP2436-20130826|55828_1	5107	Ochromonas-CCMP2298-20130826|104422_1	130682	Novel-pelagophyte-CCMP2097-20130829|65509_1	506343
										1871375	Baffinella-CCMP2293-20130826|125570_1	887342	Pavlovales-CCMP2436-20130826|250789_1	92429	Ochromonas-CCMP2298-20130826|10748_1				Baffinella-CCMP2293-20130826|38221_1	1895322	Pavlovales-CCMP2436-20130826|55826_1	981782	Ochromonas-CCMP2298-20130826|104423_1	326005	Novel-pelagophyte-CCMP2097-20130829|65537_1	545083
										1871419	Baffinella-CCMP2293-20130826|333913_1	887344	Pavlovales-CCMP2436-20130826|250789_1	9244	Ochromonas-CCMP2298-20130826|21687_1				Baffinella-CCMP2293-20130826|38223_1	1589545	Pavlovales-CCMP2436-20130826|55832_1	1134527	Ochromonas-CCMP2298-20130826|104442_1	323607	Novel-pelagophyte-CCMP2097-20130829|65557_1	311796
										1871446	Baffinella-CCMP2293-20130826|6202_1	887345	Pavlovales-CCMP2436-20130826|289754_1	9255	Ochromonas-CCMP2298-20130826|2244_1				Baffinella-CCMP2293-20130826|38215_1	1822579	Pavlovales-CCMP2436-20130826|55843_1	1148571	Ochromonas-CCMP2298-20130826|104445_1	450627	Novel-pelagophyte-CCMP2097-20130829|65581_1	468528
										1871449	Baffinella-CCMP2293-20130826|31541_1	887351	Pavlovales-CCMP2436-20130826|34138_1	92617	Ochromonas-CCMP2298-20130826|125256_1				Baffinella-CCMP2293-20130826|38224_1	1915699	Pavlovales-CCMP2436-20130826|55841_1	1064857	Ochromonas-CCMP2298-20130826|104456_1	339293	Novel-pelagophyte-CCMP2097-20130829|65619_1	533177
										1871493	Baffinella-CCMP2293-20130826|259546_1	887356	Pavlovales-CCMP2436-20130826|18628_1	92737	Ochromonas-CCMP2298-20130826|25572_1				Baffinella-CCMP2293-20130826|38222_1	3297833	Pavlovales-CCMP2436-20130826|55858_1	1010165	Ochromonas-CCMP2298-20130826|104477_1	403631	Novel-pelagophyte-CCMP2097-20130829|65686_1	586854
										1871550	Baffinella-CCMP2293-20130826|276339_1	887373	Pavlovales-CCMP2436-20130826|288511_1	92753	Ochromonas-CCMP2298-20130826|160634_1				Baffinella-CCMP2293-20130826|38228_1	1855133	Pavlovales-CCMP2436-20130826|55868_1	1099257	Ochromonas-CCMP2298-20130826|104479_1	439352	Novel-pelagophyte-CCMP2097-20130829|65703_1	614195
										1871616	Baffinella-CCMP2293-20130826|13674_1	887381	Pavlovales-CCMP2436-20130826|23642_1	92802	Ochromonas-CCMP2298-20130826|12553_1				Baffinella-CCMP2293-20130826|38227_1	1892790	Pavlovales-CCMP2436-20130826|55870_1	894995	Ochromonas-CCMP2298-20130826|104480_1	347473	Novel-pelagophyte-CCMP2097-20130829|65726_1	153828
										1871626	Baffinella-CCMP2293-20130826|334748_1	887382	Pavlovales-CCMP2436-20130826|22267_1	92888	Ochromonas-CCMP2298-20130826|2485_1				Baffinella-CCMP2293-20130826|38226_1	1947925	Pavlovales-CCMP2436-20130826|55884_1	959500	Ochromonas-CCMP2298-20130826|104492_1	346559	Novel-pelagophyte-CCMP2097-20130829|65748_1	620160
										1871645	Baffinella-CCMP2293-20130826|40121_1	887386	Pavlovales-CCMP2436-20130826|289377_1	928	Ochromonas-CCMP2298-20130826|17542_1				Baffinella-CCMP2293-20130826|38231_1	1817419	Pavlovales-CCMP2436-20130826|55889_1	1017831	Ochromonas-CCMP2298-20130826|104553_1	444940	Novel-pelagophyte-CCMP2097-20130829|65766_1	521627
										1871649	Baffinella-CCMP2293-20130826|333213_1	887405	Pavlovales-CCMP2436-20130826|147306_1	92968	Ochromonas-CCMP2298-20130826|18595_1				Baffinella-CCMP2293-20130826|38233_1	1874275	Pavlovales-CCMP2436-20130826|55892_1	846066	Ochromonas-CCMP2298-20130826|104580_1	398391	Novel-pelagophyte-CCMP2097-20130829|65806_1	484203
										1871668	Baffinella-CCMP2293-20130826|333740_1	887409	Pavlovales-CCMP2436-20130826|1110_1	92972	Ochromonas-CCMP2298-20130826|10718_1				Baffinella-CCMP2293-20130826|38235_1	1909392	Pavlovales-CCMP2436-20130826|55894_1	845307	Ochromonas-CCMP2298-20130826|104585_1	242108	Novel-pelagophyte-CCMP2097-20130829|65872_1	517806
										1871670	Baffinella-CCMP2293-20130826|336514_1	887410	Pavlovales-CCMP2436-20130826|275236_1	93059	Ochromonas-CCMP2298-20130826|52516_1				Baffinella-CCMP2293-20130826|38236_1	1784287	Pavlovales-CCMP2436-20130826|55893_1	22914	Ochromonas-CCMP2298-20130826|104594_1	419265	Novel-pelagophyte-CCMP2097-20130829|65890_1	509837
										1871686	Baffinella-CCMP2293-20130826|2065_1	887418	Pavlovales-CCMP2436-20130826|25991_1	93085	Ochromonas-CCMP2298-20130826|3218_1				Baffinella-CCMP2293-20130826|38237_1	2025298	Pavlovales-CCMP2436-20130826|55902_1	898487	Ochromonas-CCMP2298-20130826|104595_1	444332	Novel-pelagophyte-CCMP2097-20130829|65888_1	533773
										1871709	Baffinella-CCMP2293-20130826|333401_1	887420	Pavlovales-CCMP2436-20130826|16276_1	93360	Ochromonas-CCMP2298-20130826|16627_1				Baffinella-CCMP2293-20130826|38230_1	1765386	Pavlovales-CCMP2436-20130826|55923_1	987157	Ochromonas-CCMP2298-20130826|104608_1	408022	Novel-pelagophyte-CCMP2097-20130829|65957_1	624002
										1871788	Baffinella-CCMP2293-20130826|6474_1	887439	Pavlovales-CCMP2436-20130826|290083_1	93375	Ochromonas-CCMP2298-20130826|15656_1				Baffinella-CCMP2293-20130826|38242_1	1814462	Pavlovales-CCMP2436-20130826|55926_1	304107	Ochromonas-CCMP2298-20130826|104615_1	360032	Novel-pelagophyte-CCMP2097-20130829|65984_1	503820
										1871848	Baffinella-CCMP2293-20130826|32934_1	887482	Pavlovales-CCMP2436-20130826|32119_1	93445	Ochromonas-CCMP2298-20130826|161782_1				Baffinella-CCMP2293-20130826|38243_1	1765576	Pavlovales-CCMP2436-20130826|55931_1	831709	Ochromonas-CCMP2298-20130826|104630_1	332421	Novel-pelagophyte-CCMP2097-20130829|66039_1	624113
										1871857	Baffinella-CCMP2293-20130826|18166_1	887491	Pavlovales-CCMP2436-20130826|1452_1	9348	Ochromonas-CCMP2298-20130826|5807_1				Baffinella-CCMP2293-20130826|38239_1	1757454	Pavlovales-CCMP2436-20130826|55956_1	938605	Ochromonas-CCMP2298-20130826|104655_1	419373	Novel-pelagophyte-CCMP2097-20130829|66085_1	527744
										1871874	Baffinella-CCMP2293-20130826|40167_1	887495	Pavlovales-CCMP2436-20130826|1452_1	93677	Ochromonas-CCMP2298-20130826|22663_1				Baffinella-CCMP2293-20130826|38225_1	3008240	Pavlovales-CCMP2436-20130826|55958_1	1022567	Ochromonas-CCMP2298-20130826|104656_1	443383	Novel-pelagophyte-CCMP2097-20130829|66105_1	622496
										1871914	Baffinella-CCMP2293-20130826|185755_1	887498	Pavlovales-CCMP2436-20130826|38535_1	93720	Ochromonas-CCMP2298-20130826|22663_1				Baffinella-CCMP2293-20130826|38248_1	3633072	Pavlovales-CCMP2436-20130826|55961_1	1127604	Ochromonas-CCMP2298-20130826|104662_1	448909	Novel-pelagophyte-CCMP2097-20130829|66154_1	614756
										1871935	Baffinella-CCMP2293-20130826|33174_1	887503	Pavlovales-CCMP2436-20130826|53118_1	93890	Ochromonas-CCMP2298-20130826|160471_1				Baffinella-CCMP2293-20130826|38249_1	1978598	Pavlovales-CCMP2436-20130826|55962_1	953179	Ochromonas-CCMP2298-20130826|104665_1	401781	Novel-pelagophyte-CCMP2097-20130829|66162_1	444627
										1871948	Baffinella-CCMP2293-20130826|41849_1	887512	Pavlovales-CCMP2436-20130826|53422_1	93911	Ochromonas-CCMP2298-20130826|20393_1				Baffinella-CCMP2293-20130826|38252_1	1883543	Pavlovales-CCMP2436-20130826|55977_1	370394	Ochromonas-CCMP2298-20130826|104690_1	363533	Novel-pelagophyte-CCMP2097-20130829|66175_1	625602
										1871951	Baffinella-CCMP2293-20130826|34234_1	887521	Pavlovales-CCMP2436-20130826|9952_1	94059	Ochromonas-CCMP2298-20130826|161912_1				Baffinella-CCMP2293-20130826|38253_1	1768200	Pavlovales-CCMP2436-20130826|56001_1	1143396	Ochromonas-CCMP2298-20130826|104685_1	425942	Novel-pelagophyte-CCMP2097-20130829|66176_1	627300
										1871983	Baffinella-CCMP2293-20130826|14017_1	887522	Pavlovales-CCMP2436-20130826|253270_1	94071	Ochromonas-CCMP2298-20130826|20795_1				Baffinella-CCMP2293-20130826|38256_1	1747755	Pavlovales-CCMP2436-20130826|55998_1	844646	Ochromonas-CCMP2298-20130826|104703_1	398901	Novel-pelagophyte-CCMP2097-20130829|66200_1	269142
										1872005	Baffinella-CCMP2293-20130826|334502_1	887547	Pavlovales-CCMP2436-20130826|36695_1	94081	Ochromonas-CCMP2298-20130826|20795_1				Baffinella-CCMP2293-20130826|38254_1	2019203	Pavlovales-CCMP2436-20130826|56007_1	899002	Ochromonas-CCMP2298-20130826|104701_1	344720	Novel-pelagophyte-CCMP2097-20130829|66204_1	616256
										1872029	Baffinella-CCMP2293-20130826|273989_1	887558	Pavlovales-CCMP2436-20130826|26247_1	94261	Ochromonas-CCMP2298-20130826|10653_1				Baffinella-CCMP2293-20130826|38259_1	1931497	Pavlovales-CCMP2436-20130826|56011_1	1080967	Ochromonas-CCMP2298-20130826|104710_1	#	Novel-pelagophyte-CCMP2097-20130829|66202_1	442469
										1872047	Baffinella-CCMP2293-20130826|333787_1	887595	Pavlovales-CCMP2436-20130826|158289_1	94352	Ochromonas-CCMP2298-20130826|160901_1				Baffinella-CCMP2293-20130826|38251_1	2403425	Pavlovales-CCMP2436-20130826|56006_1	957928	Ochromonas-CCMP2298-20130826|104718_1	256422	Novel-pelagophyte-CCMP2097-20130829|66222_1	626220
										1872059	Baffinella-CCMP2293-20130826|314555_1	887598	Pavlovales-CCMP2436-20130826|24985_1	94614	Ochromonas-CCMP2298-20130826|11655_1				Baffinella-CCMP2293-20130826|38261_1	1777237	Pavlovales-CCMP2436-20130826|56016_1	434700	Ochromonas-CCMP2298-20130826|104738_1	426202	Novel-pelagophyte-CCMP2097-20130829|66243_1	624262
										1872082	Baffinella-CCMP2293-20130826|121672_1	887610	Pavlovales-CCMP2436-20130826|30059_1	94855	Ochromonas-CCMP2298-20130826|249_1				Baffinella-CCMP2293-20130826|38260_1	2858108	Pavlovales-CCMP2436-20130826|56026_1	866364	Ochromonas-CCMP2298-20130826|104743_1	390816	Novel-pelagophyte-CCMP2097-20130829|66270_1	507609
										1872085	Baffinella-CCMP2293-20130826|102797_1	887613	Pavlovales-CCMP2436-20130826|173349_1	94859	Ochromonas-CCMP2298-20130826|23793_1				Baffinella-CCMP2293-20130826|38262_1	1894944	Pavlovales-CCMP2436-20130826|56037_1	1021698	Ochromonas-CCMP2298-20130826|104750_1	341222	Novel-pelagophyte-CCMP2097-20130829|66276_1	548000
										1872148	Baffinella-CCMP2293-20130826|34175_1	887623	Pavlovales-CCMP2436-20130826|2406_1	94924	Ochromonas-CCMP2298-20130826|10607_1				Baffinella-CCMP2293-20130826|38264_1	1774442	Pavlovales-CCMP2436-20130826|56044_1	932681	Ochromonas-CCMP2298-20130826|104753_1	429721	Novel-pelagophyte-CCMP2097-20130829|66310_1	106710
										1872159	Baffinella-CCMP2293-20130826|207662_1	887627	Pavlovales-CCMP2436-20130826|214615_1	94993	Ochromonas-CCMP2298-20130826|19822_1				Baffinella-CCMP2293-20130826|38265_1	2263104	Pavlovales-CCMP2436-20130826|56041_1	303696	Ochromonas-CCMP2298-20130826|104757_1	310275	Novel-pelagophyte-CCMP2097-20130829|66308_1	541453
										1872193	Baffinella-CCMP2293-20130826|38432_1	887630	Pavlovales-CCMP2436-20130826|91827_1	95036	Ochromonas-CCMP2298-20130826|272_1				Baffinella-CCMP2293-20130826|38268_1	1757836	Pavlovales-CCMP2436-20130826|56051_1	1100413	Ochromonas-CCMP2298-20130826|104771_1	117435	Novel-pelagophyte-CCMP2097-20130829|66316_1	610352
										1872238	Baffinella-CCMP2293-20130826|462_1	887639	Pavlovales-CCMP2436-20130826|288156_1	9503	Ochromonas-CCMP2298-20130826|6086_1				Baffinella-CCMP2293-20130826|38267_1	1775582	Pavlovales-CCMP2436-20130826|56064_1	1109343	Ochromonas-CCMP2298-20130826|104842_1	443347	Novel-pelagophyte-CCMP2097-20130829|66341_1	520681
										1872300	Baffinella-CCMP2293-20130826|30681_1	887670	Pavlovales-CCMP2436-20130826|38292_1	95222	Ochromonas-CCMP2298-20130826|51337_1				Baffinella-CCMP2293-20130826|38271_1	1945000	Pavlovales-CCMP2436-20130826|56068_1	869540	Ochromonas-CCMP2298-20130826|104877_1	447392	Novel-pelagophyte-CCMP2097-20130829|66357_1	516778
										1872311	Baffinella-CCMP2293-20130826|15895_1	887671	Pavlovales-CCMP2436-20130826|38292_1	95237	Ochromonas-CCMP2298-20130826|23024_1				Baffinella-CCMP2293-20130826|38273_1	3153606	Pavlovales-CCMP2436-20130826|56073_1	848623	Ochromonas-CCMP2298-20130826|104890_1	312284	Novel-pelagophyte-CCMP2097-20130829|66356_1	603268
										1872353	Baffinella-CCMP2293-20130826|4605_1	887677	Pavlovales-CCMP2436-20130826|290272_1	95383	Ochromonas-CCMP2298-20130826|62895_1				Baffinella-CCMP2293-20130826|38246_1	1880304	Pavlovales-CCMP2436-20130826|56076_1	190189	Ochromonas-CCMP2298-20130826|104899_1	435529	Novel-pelagophyte-CCMP2097-20130829|66360_1	542134
										1872364	Baffinella-CCMP2293-20130826|2516_1	887690	Pavlovales-CCMP2436-20130826|408_1	95404	Ochromonas-CCMP2298-20130826|108907_1				Baffinella-CCMP2293-20130826|38275_1	1770502	Pavlovales-CCMP2436-20130826|56084_1	990801	Ochromonas-CCMP2298-20130826|104900_1	452942	Novel-pelagophyte-CCMP2097-20130829|66367_1	552301
										1872389	Baffinella-CCMP2293-20130826|30813_1	887691	Pavlovales-CCMP2436-20130826|408_1	95535	Ochromonas-CCMP2298-20130826|17337_1				Baffinella-CCMP2293-20130826|38276_1	2538642	Pavlovales-CCMP2436-20130826|56086_1	885115	Ochromonas-CCMP2298-20130826|104907_1	420390	Novel-pelagophyte-CCMP2097-20130829|66413_1	538556
										1872408	Baffinella-CCMP2293-20130826|33386_1	887700	Pavlovales-CCMP2436-20130826|254242_1	95625	Ochromonas-CCMP2298-20130826|159633_1				Baffinella-CCMP2293-20130826|38277_1	1942399	Pavlovales-CCMP2436-20130826|56088_1	1030327	Ochromonas-CCMP2298-20130826|104924_1	392522	Novel-pelagophyte-CCMP2097-20130829|66444_1	523086
										1872452	Baffinella-CCMP2293-20130826|11375_1	887701	Pavlovales-CCMP2436-20130826|289616_1	95837	Ochromonas-CCMP2298-20130826|4800_1				Baffinella-CCMP2293-20130826|38278_1	1930797	Pavlovales-CCMP2436-20130826|56094_1	1149928	Ochromonas-CCMP2298-20130826|104981_1	326465	Novel-pelagophyte-CCMP2097-20130829|66459_1	173427
										1872453	Baffinella-CCMP2293-20130826|5025_1	887709	Pavlovales-CCMP2436-20130826|290240_1	95838	Ochromonas-CCMP2298-20130826|4800_1				Baffinella-CCMP2293-20130826|38272_1	1610465	Pavlovales-CCMP2436-20130826|56109_1	1139811	Ochromonas-CCMP2298-20130826|104987_1	436090	Novel-pelagophyte-CCMP2097-20130829|66468_1	532790
										1872491	Baffinella-CCMP2293-20130826|3415_1	887722	Pavlovales-CCMP2436-20130826|103218_1	95884	Ochromonas-CCMP2298-20130826|11503_1				Baffinella-CCMP2293-20130826|38281_1	1813957	Pavlovales-CCMP2436-20130826|56125_1	1053327	Ochromonas-CCMP2298-20130826|104978_1	332348	Novel-pelagophyte-CCMP2097-20130829|66482_1	610968
										1872505	Baffinella-CCMP2293-20130826|19798_1	887725	Pavlovales-CCMP2436-20130826|287845_1	96111	Ochromonas-CCMP2298-20130826|13819_1				Baffinella-CCMP2293-20130826|38284_1	1936692	Pavlovales-CCMP2436-20130826|56134_1	594298	Ochromonas-CCMP2298-20130826|105030_1	#	Novel-pelagophyte-CCMP2097-20130829|66485_1	507155
										1872522	Baffinella-CCMP2293-20130826|283866_1	887726	Pavlovales-CCMP2436-20130826|32824_1	96148	Ochromonas-CCMP2298-20130826|13476_1				Baffinella-CCMP2293-20130826|38285_1	2349815	Pavlovales-CCMP2436-20130826|56141_1	1140706	Ochromonas-CCMP2298-20130826|105045_1	167621	Novel-pelagophyte-CCMP2097-20130829|66498_1	589997
										1872566	Baffinella-CCMP2293-20130826|28622_1	887734	Pavlovales-CCMP2436-20130826|289377_1	96242	Ochromonas-CCMP2298-20130826|160535_1				Baffinella-CCMP2293-20130826|38286_1	1784895	Pavlovales-CCMP2436-20130826|56136_1	1093168	Ochromonas-CCMP2298-20130826|105064_1	450305	Novel-pelagophyte-CCMP2097-20130829|66511_1	577442
										1872689	Baffinella-CCMP2293-20130826|197394_1	887743	Pavlovales-CCMP2436-20130826|9751_1	96292	Ochromonas-CCMP2298-20130826|10200_1				Baffinella-CCMP2293-20130826|38283_1	1771848	Pavlovales-CCMP2436-20130826|56158_1	1022970	Ochromonas-CCMP2298-20130826|105069_1	393360	Novel-pelagophyte-CCMP2097-20130829|66516_1	624697
										1872783	Baffinella-CCMP2293-20130826|24288_1	887744	Pavlovales-CCMP2436-20130826|275388_1	96347	Ochromonas-CCMP2298-20130826|102_1				Baffinella-CCMP2293-20130826|38288_1	1887009	Pavlovales-CCMP2436-20130826|56161_1	901713	Ochromonas-CCMP2298-20130826|105083_1	400194	Novel-pelagophyte-CCMP2097-20130829|66532_1	578707
										1872816	Baffinella-CCMP2293-20130826|32476_1	887745	Pavlovales-CCMP2436-20130826|288842_1	96590	Ochromonas-CCMP2298-20130826|58163_1				Baffinella-CCMP2293-20130826|38290_1	2451688	Pavlovales-CCMP2436-20130826|56182_1	847989	Ochromonas-CCMP2298-20130826|105087_1	422963	Novel-pelagophyte-CCMP2097-20130829|66537_1	471706
										1872882	Baffinella-CCMP2293-20130826|29454_1	887746	Pavlovales-CCMP2436-20130826|288842_1	96591	Ochromonas-CCMP2298-20130826|18053_1				Baffinella-CCMP2293-20130826|38287_1	2212629	Pavlovales-CCMP2436-20130826|56199_1	1140706	Ochromonas-CCMP2298-20130826|105086_1	405046	Novel-pelagophyte-CCMP2097-20130829|66558_1	583250
										1872990	Baffinella-CCMP2293-20130826|3947_1	887747	Pavlovales-CCMP2436-20130826|25458_1	96664	Ochromonas-CCMP2298-20130826|23768_1				Baffinella-CCMP2293-20130826|38292_1	1812268	Pavlovales-CCMP2436-20130826|56208_1	225308	Ochromonas-CCMP2298-20130826|105121_1	449722	Novel-pelagophyte-CCMP2097-20130829|66557_1	521408
										1873099	Baffinella-CCMP2293-20130826|189510_1	887788	Pavlovales-CCMP2436-20130826|100756_1	96665	Ochromonas-CCMP2298-20130826|45656_1				Baffinella-CCMP2293-20130826|38294_1	1834987	Pavlovales-CCMP2436-20130826|56236_1	937403	Ochromonas-CCMP2298-20130826|105130_1	391922	Novel-pelagophyte-CCMP2097-20130829|66565_1	535112
										1873108	Baffinella-CCMP2293-20130826|7821_1	887808	Pavlovales-CCMP2436-20130826|29112_1	96932	Ochromonas-CCMP2298-20130826|17088_1				Baffinella-CCMP2293-20130826|38293_1	2378551	Pavlovales-CCMP2436-20130826|56238_1	965285	Ochromonas-CCMP2298-20130826|105177_1	323597	Novel-pelagophyte-CCMP2097-20130829|66569_1	#
										1873115	Baffinella-CCMP2293-20130826|18418_1	887819	Pavlovales-CCMP2436-20130826|28669_1	96977	Ochromonas-CCMP2298-20130826|20009_1				Baffinella-CCMP2293-20130826|38296_1	3001152	Pavlovales-CCMP2436-20130826|56242_1	882714	Ochromonas-CCMP2298-20130826|105190_1	187277	Novel-pelagophyte-CCMP2097-20130829|66606_1	506867
										1873141	Baffinella-CCMP2293-20130826|336626_1	887822	Pavlovales-CCMP2436-20130826|28669_1	97027	Ochromonas-CCMP2298-20130826|27938_1				Baffinella-CCMP2293-20130826|38298_1	2020260	Pavlovales-CCMP2436-20130826|56243_1	921507	Ochromonas-CCMP2298-20130826|105186_1	424580	Novel-pelagophyte-CCMP2097-20130829|66645_1	508970
										1873144	Baffinella-CCMP2293-20130826|41165_1	887824	Pavlovales-CCMP2436-20130826|32261_1	97095	Ochromonas-CCMP2298-20130826|50421_1				Baffinella-CCMP2293-20130826|38297_1	1777413	Pavlovales-CCMP2436-20130826|56248_1	1137276	Ochromonas-CCMP2298-20130826|105213_1	444647	Novel-pelagophyte-CCMP2097-20130829|66644_1	511804
										1873169	Baffinella-CCMP2293-20130826|31457_1	887885	Pavlovales-CCMP2436-20130826|34742_1	97099	Ochromonas-CCMP2298-20130826|124891_1				Baffinella-CCMP2293-20130826|38300_1	1874618	Pavlovales-CCMP2436-20130826|56257_1	1079928	Ochromonas-CCMP2298-20130826|105241_1	418390	Novel-pelagophyte-CCMP2097-20130829|66655_1	609780
										1873208	Baffinella-CCMP2293-20130826|4051_1	887891	Pavlovales-CCMP2436-20130826|26692_1	9715	Ochromonas-CCMP2298-20130826|3219_1				Baffinella-CCMP2293-20130826|38301_1	2022248	Pavlovales-CCMP2436-20130826|56264_1	218382	Ochromonas-CCMP2298-20130826|105259_1	234705	Novel-pelagophyte-CCMP2097-20130829|66699_1	530760
										1873243	Baffinella-CCMP2293-20130826|22458_1	887892	Pavlovales-CCMP2436-20130826|26692_1	97171	Ochromonas-CCMP2298-20130826|6098_1				Baffinella-CCMP2293-20130826|38303_1	1885078	Pavlovales-CCMP2436-20130826|56278_1	1071773	Ochromonas-CCMP2298-20130826|105270_1	395035	Novel-pelagophyte-CCMP2097-20130829|66726_1	499622
										1873272	Baffinella-CCMP2293-20130826|38774_1	887910	Pavlovales-CCMP2436-20130826|55481_1	97349	Ochromonas-CCMP2298-20130826|13347_1				Baffinella-CCMP2293-20130826|38305_1	1885611	Pavlovales-CCMP2436-20130826|56285_1	1029976	Ochromonas-CCMP2298-20130826|105298_1	449223	Novel-pelagophyte-CCMP2097-20130829|66732_1	615879
										1873309	Baffinella-CCMP2293-20130826|335580_1	887923	Pavlovales-CCMP2436-20130826|28227_1	97365	Ochromonas-CCMP2298-20130826|6098_1				Baffinella-CCMP2293-20130826|38306_1	3529979	Pavlovales-CCMP2436-20130826|56286_1	988257	Ochromonas-CCMP2298-20130826|105301_1	144302	Novel-pelagophyte-CCMP2097-20130829|66743_1	507014
										1873310	Baffinella-CCMP2293-20130826|336499_1	887929	Pavlovales-CCMP2436-20130826|2000_1	97510	Ochromonas-CCMP2298-20130826|16417_1				Baffinella-CCMP2293-20130826|38299_1	1980361	Pavlovales-CCMP2436-20130826|56293_1	904205	Ochromonas-CCMP2298-20130826|105320_1	332116	Novel-pelagophyte-CCMP2097-20130829|66761_1	556107
										1873352	Baffinella-CCMP2293-20130826|32538_1	887931	Pavlovales-CCMP2436-20130826|39950_1	97531	Ochromonas-CCMP2298-20130826|129418_1				Baffinella-CCMP2293-20130826|38307_1	2784876	Pavlovales-CCMP2436-20130826|56292_1	991686	Ochromonas-CCMP2298-20130826|105371_1	444163	Novel-pelagophyte-CCMP2097-20130829|66937_1	474692
										1873363	Baffinella-CCMP2293-20130826|28951_1	887940	Pavlovales-CCMP2436-20130826|257104_1	97595	Ochromonas-CCMP2298-20130826|22720_1				Baffinella-CCMP2293-20130826|38309_1	1776073	Pavlovales-CCMP2436-20130826|56296_1	897639	Ochromonas-CCMP2298-20130826|105422_1	320532	Novel-pelagophyte-CCMP2097-20130829|66947_1	520251
										1873374	Baffinella-CCMP2293-20130826|129134_1	887941	Pavlovales-CCMP2436-20130826|220160_1	97675	Ochromonas-CCMP2298-20130826|161525_1				Baffinella-CCMP2293-20130826|38308_1	1982526	Pavlovales-CCMP2436-20130826|56304_1	1090489	Ochromonas-CCMP2298-20130826|105426_1	#	Novel-pelagophyte-CCMP2097-20130829|66958_1	491932
										1873387	Baffinella-CCMP2293-20130826|19452_1	887943	Pavlovales-CCMP2436-20130826|3248_1	97823	Ochromonas-CCMP2298-20130826|21164_1				Baffinella-CCMP2293-20130826|38313_1	1768510	Pavlovales-CCMP2436-20130826|56306_1	970386	Ochromonas-CCMP2298-20130826|105483_1	399491	Novel-pelagophyte-CCMP2097-20130829|66978_1	547441
										1873395	Baffinella-CCMP2293-20130826|281698_1	887945	Pavlovales-CCMP2436-20130826|287396_1	97871	Ochromonas-CCMP2298-20130826|20723_1				Baffinella-CCMP2293-20130826|38316_1	1968339	Pavlovales-CCMP2436-20130826|56312_1	1000505	Ochromonas-CCMP2298-20130826|105477_1	439921	Novel-pelagophyte-CCMP2097-20130829|66992_1	614793
										1873410	Baffinella-CCMP2293-20130826|103949_1	887966	Pavlovales-CCMP2436-20130826|151905_1	97885	Ochromonas-CCMP2298-20130826|161486_1				Baffinella-CCMP2293-20130826|38318_1	1876747	Pavlovales-CCMP2436-20130826|56321_1	857660	Ochromonas-CCMP2298-20130826|105513_1	444972	Novel-pelagophyte-CCMP2097-20130829|67017_1	108925
										1873424	Baffinella-CCMP2293-20130826|26085_1	887976	Pavlovales-CCMP2436-20130826|25540_1	97947	Ochromonas-CCMP2298-20130826|161411_1				Baffinella-CCMP2293-20130826|38315_1	1961462	Pavlovales-CCMP2436-20130826|56319_1	964194	Ochromonas-CCMP2298-20130826|105572_1	400270	Novel-pelagophyte-CCMP2097-20130829|67070_1	485448
										1873480	Baffinella-CCMP2293-20130826|31673_1	887984	Pavlovales-CCMP2436-20130826|236843_1	98052	Ochromonas-CCMP2298-20130826|15978_1				Baffinella-CCMP2293-20130826|38319_1	1815329	Pavlovales-CCMP2436-20130826|56333_1	528353	Ochromonas-CCMP2298-20130826|105571_1	398739	Novel-pelagophyte-CCMP2097-20130829|67117_1	585821
										1873507	Baffinella-CCMP2293-20130826|5510_1	887991	Pavlovales-CCMP2436-20130826|39982_1	98168	Ochromonas-CCMP2298-20130826|11785_1				Baffinella-CCMP2293-20130826|38317_1	2138919	Pavlovales-CCMP2436-20130826|56335_1	972212	Ochromonas-CCMP2298-20130826|105606_1	412496	Novel-pelagophyte-CCMP2097-20130829|67137_1	627069
										1873549	Baffinella-CCMP2293-20130826|324286_1	887997	Pavlovales-CCMP2436-20130826|289637_1	98169	Ochromonas-CCMP2298-20130826|11785_1				Baffinella-CCMP2293-20130826|38325_1	1869562	Pavlovales-CCMP2436-20130826|56342_1	904193	Ochromonas-CCMP2298-20130826|105597_1	448192	Novel-pelagophyte-CCMP2097-20130829|67162_1	563714
										1873576	Baffinella-CCMP2293-20130826|333568_1	888007	Pavlovales-CCMP2436-20130826|4879_1	9839	Ochromonas-CCMP2298-20130826|12590_1				Baffinella-CCMP2293-20130826|38323_1	1907203	Pavlovales-CCMP2436-20130826|56363_1	353558	Ochromonas-CCMP2298-20130826|105615_1	402558	Novel-pelagophyte-CCMP2097-20130829|67188_1	121738
										1873583	Baffinella-CCMP2293-20130826|217644_1	888009	Pavlovales-CCMP2436-20130826|27237_2	98415	Ochromonas-CCMP2298-20130826|1177_1				Baffinella-CCMP2293-20130826|38326_1	1745424	Pavlovales-CCMP2436-20130826|56387_1	877542	Ochromonas-CCMP2298-20130826|105632_1	426870	Novel-pelagophyte-CCMP2097-20130829|67209_1	535112
										1873592	Baffinella-CCMP2293-20130826|326100_1	888010	Pavlovales-CCMP2436-20130826|289492_1	98519	Ochromonas-CCMP2298-20130826|9845_1				Baffinella-CCMP2293-20130826|38328_1	1937100	Pavlovales-CCMP2436-20130826|56388_1	1035786	Ochromonas-CCMP2298-20130826|105639_1	424426	Novel-pelagophyte-CCMP2097-20130829|67226_1	557666
										1873596	Baffinella-CCMP2293-20130826|31753_1	888012	Pavlovales-CCMP2436-20130826|287221_1	98614	Ochromonas-CCMP2298-20130826|160294_1				Baffinella-CCMP2293-20130826|38324_1	1968373	Pavlovales-CCMP2436-20130826|56390_1	1146328	Ochromonas-CCMP2298-20130826|105661_1	322135	Novel-pelagophyte-CCMP2097-20130829|67293_1	621580
										1873598	Baffinella-CCMP2293-20130826|253477_1	888013	Pavlovales-CCMP2436-20130826|287221_1	98821	Ochromonas-CCMP2298-20130826|78256_1				Baffinella-CCMP2293-20130826|38327_1	1770303	Pavlovales-CCMP2436-20130826|56391_1	1085293	Ochromonas-CCMP2298-20130826|105673_1	39500	Novel-pelagophyte-CCMP2097-20130829|67323_1	475476
										1873602	Baffinella-CCMP2293-20130826|332914_1	888014	Pavlovales-CCMP2436-20130826|287221_1	98930	Ochromonas-CCMP2298-20130826|100020_1				Baffinella-CCMP2293-20130826|38332_1	1906773	Pavlovales-CCMP2436-20130826|56414_1	910202	Ochromonas-CCMP2298-20130826|105681_1	423890	Novel-pelagophyte-CCMP2097-20130829|67361_1	521284
										1873607	Baffinella-CCMP2293-20130826|24056_1	888019	Pavlovales-CCMP2436-20130826|287221_1	98944	Ochromonas-CCMP2298-20130826|17232_1				Baffinella-CCMP2293-20130826|38331_1	1938762	Pavlovales-CCMP2436-20130826|56417_1	1145896	Ochromonas-CCMP2298-20130826|105708_1	400286	Novel-pelagophyte-CCMP2097-20130829|67412_1	543118
										1873612	Baffinella-CCMP2293-20130826|4692_1	888020	Pavlovales-CCMP2436-20130826|287221_1	9900	Ochromonas-CCMP2298-20130826|24508_1				Baffinella-CCMP2293-20130826|38333_1	1973606	Pavlovales-CCMP2436-20130826|56435_1	998574	Ochromonas-CCMP2298-20130826|105748_1	441182	Novel-pelagophyte-CCMP2097-20130829|67458_1	562160
										1873639	Baffinella-CCMP2293-20130826|97223_1	888032	Pavlovales-CCMP2436-20130826|9258_1	99283	Ochromonas-CCMP2298-20130826|17619_1				Baffinella-CCMP2293-20130826|38334_1	1914790	Pavlovales-CCMP2436-20130826|56450_1	901102	Ochromonas-CCMP2298-20130826|105747_1	393745	Novel-pelagophyte-CCMP2097-20130829|67455_1	508486
										1873687	Baffinella-CCMP2293-20130826|954_1	888034	Pavlovales-CCMP2436-20130826|10657_1	99348	Ochromonas-CCMP2298-20130826|18950_1				Baffinella-CCMP2293-20130826|38337_1	2378634	Pavlovales-CCMP2436-20130826|56459_1	1144301	Ochromonas-CCMP2298-20130826|105762_1	368727	Novel-pelagophyte-CCMP2097-20130829|67599_1	570320
										1873706	Baffinella-CCMP2293-20130826|119256_1	888052	Pavlovales-CCMP2436-20130826|28369_1	99362	Ochromonas-CCMP2298-20130826|11999_1				Baffinella-CCMP2293-20130826|38338_1	1773184	Pavlovales-CCMP2436-20130826|56474_1	878262	Ochromonas-CCMP2298-20130826|105785_1	430857	Novel-pelagophyte-CCMP2097-20130829|67748_1	577531
										1873731	Baffinella-CCMP2293-20130826|13532_1	888056	Pavlovales-CCMP2436-20130826|290255_1	9960	Ochromonas-CCMP2298-20130826|5555_1				Baffinella-CCMP2293-20130826|38336_1	2777625	Pavlovales-CCMP2436-20130826|56494_1	929771	Ochromonas-CCMP2298-20130826|105805_1	313016	Novel-pelagophyte-CCMP2097-20130829|67760_1	519925
										1873739	Baffinella-CCMP2293-20130826|14836_1	888057	Pavlovales-CCMP2436-20130826|290256_1	99639	Ochromonas-CCMP2298-20130826|13876_1				Baffinella-CCMP2293-20130826|38342_1	1757989	Pavlovales-CCMP2436-20130826|56495_1	9943	Ochromonas-CCMP2298-20130826|105823_1	422950	Novel-pelagophyte-CCMP2097-20130829|67772_1	#
										1873835	Baffinella-CCMP2293-20130826|34143_1	888065	Pavlovales-CCMP2436-20130826|27785_1	99661	Ochromonas-CCMP2298-20130826|16637_1				Baffinella-CCMP2293-20130826|38343_1	1907302	Pavlovales-CCMP2436-20130826|56508_1	587295	Ochromonas-CCMP2298-20130826|105819_1	316956	Novel-pelagophyte-CCMP2097-20130829|67787_1	#
										1873842	Baffinella-CCMP2293-20130826|13605_1	888075	Pavlovales-CCMP2436-20130826|287585_1	99769	Ochromonas-CCMP2298-20130826|135882_1				Baffinella-CCMP2293-20130826|38340_1	1978539	Pavlovales-CCMP2436-20130826|56509_1	417800	Ochromonas-CCMP2298-20130826|105831_1	430307	Novel-pelagophyte-CCMP2097-20130829|67806_1	582575
										1873912	Baffinella-CCMP2293-20130826|22868_1	888085	Pavlovales-CCMP2436-20130826|287621_1	99812	Ochromonas-CCMP2298-20130826|7159_1				Baffinella-CCMP2293-20130826|38339_1	1800490	Pavlovales-CCMP2436-20130826|56516_1	919177	Ochromonas-CCMP2298-20130826|105850_1	443595	Novel-pelagophyte-CCMP2097-20130829|67839_1	610968
										1873916	Baffinella-CCMP2293-20130826|4128_1	888095	Pavlovales-CCMP2436-20130826|287219_1	99826	Ochromonas-CCMP2298-20130826|17335_1				Baffinella-CCMP2293-20130826|38345_1	2681544	Pavlovales-CCMP2436-20130826|56518_1	1060477	Ochromonas-CCMP2298-20130826|105863_1	396911	Novel-pelagophyte-CCMP2097-20130829|67862_1	516778
										1873922	Baffinella-CCMP2293-20130826|6914_1	888108	Pavlovales-CCMP2436-20130826|24659_1	99900	Ochromonas-CCMP2298-20130826|11483_1				Baffinella-CCMP2293-20130826|38348_1	1751089	Pavlovales-CCMP2436-20130826|56519_1	132631	Ochromonas-CCMP2298-20130826|105874_1	415585	Novel-pelagophyte-CCMP2097-20130829|67868_1	461906
										1873957	Baffinella-CCMP2293-20130826|19033_1	888122	Pavlovales-CCMP2436-20130826|176263_1	99963	Ochromonas-CCMP2298-20130826|13442_1				Baffinella-CCMP2293-20130826|38351_1	1764172	Pavlovales-CCMP2436-20130826|56521_1	857468	Ochromonas-CCMP2298-20130826|105883_1	12375	Novel-pelagophyte-CCMP2097-20130829|67869_1	623964
										1873964	Baffinella-CCMP2293-20130826|41261_1	888126	Pavlovales-CCMP2436-20130826|287353_1						Baffinella-CCMP2293-20130826|38346_1	1988564	Pavlovales-CCMP2436-20130826|56527_1	296361	Ochromonas-CCMP2298-20130826|105886_1	425132	Novel-pelagophyte-CCMP2097-20130829|67876_1	525190
										1873977	Baffinella-CCMP2293-20130826|333656_1	888129	Pavlovales-CCMP2436-20130826|38155_1						Baffinella-CCMP2293-20130826|38350_1	1928298	Pavlovales-CCMP2436-20130826|56551_1	588716	Ochromonas-CCMP2298-20130826|105936_1	190451	Novel-pelagophyte-CCMP2097-20130829|67877_1	616256
										1874063	Baffinella-CCMP2293-20130826|28820_1	888134	Pavlovales-CCMP2436-20130826|219555_1						Baffinella-CCMP2293-20130826|38353_1	1823968	Pavlovales-CCMP2436-20130826|56550_1	831410	Ochromonas-CCMP2298-20130826|105956_1	441879	Novel-pelagophyte-CCMP2097-20130829|67882_1	24104
										1874113	Baffinella-CCMP2293-20130826|36798_1	888138	Pavlovales-CCMP2436-20130826|13725_1						Baffinella-CCMP2293-20130826|38355_1	3646576	Pavlovales-CCMP2436-20130826|56565_1	1095070	Ochromonas-CCMP2298-20130826|105981_1	21351	Novel-pelagophyte-CCMP2097-20130829|67890_1	588562
										1874116	Baffinella-CCMP2293-20130826|275605_1	888142	Pavlovales-CCMP2436-20130826|9111_1						Baffinella-CCMP2293-20130826|38357_1	1766197	Pavlovales-CCMP2436-20130826|56566_1	955903	Ochromonas-CCMP2298-20130826|106030_1	356068	Novel-pelagophyte-CCMP2097-20130829|67907_1	622946
										1874119	Baffinella-CCMP2293-20130826|4483_1	888165	Pavlovales-CCMP2436-20130826|914_1						Baffinella-CCMP2293-20130826|38356_1	1925009	Pavlovales-CCMP2436-20130826|56571_1	920006	Ochromonas-CCMP2298-20130826|106038_1	422726	Novel-pelagophyte-CCMP2097-20130829|67919_1	614756
										1874140	Baffinella-CCMP2293-20130826|36798_1	888192	Pavlovales-CCMP2436-20130826|26520_1						Baffinella-CCMP2293-20130826|38360_1	1977834	Pavlovales-CCMP2436-20130826|56575_1	1096511	Ochromonas-CCMP2298-20130826|106055_1	344040	Novel-pelagophyte-CCMP2097-20130829|67951_1	513721
										1874149	Baffinella-CCMP2293-20130826|30010_1	888226	Pavlovales-CCMP2436-20130826|32803_1						Baffinella-CCMP2293-20130826|38361_1	1607849	Pavlovales-CCMP2436-20130826|56598_1	853010	Ochromonas-CCMP2298-20130826|106064_1	397019	Novel-pelagophyte-CCMP2097-20130829|67961_1	426168
										1874217	Baffinella-CCMP2293-20130826|9227_1	888262	Pavlovales-CCMP2436-20130826|441_1						Baffinella-CCMP2293-20130826|38363_1	1928238	Pavlovales-CCMP2436-20130826|56602_1	1061997	Ochromonas-CCMP2298-20130826|106084_1	343703	Novel-pelagophyte-CCMP2097-20130829|68005_1	#
										1874242	Baffinella-CCMP2293-20130826|2530_1	888274	Pavlovales-CCMP2436-20130826|16902_1						Baffinella-CCMP2293-20130826|38365_1	1803638	Pavlovales-CCMP2436-20130826|56616_1	363945	Ochromonas-CCMP2298-20130826|106103_1	421138	Novel-pelagophyte-CCMP2097-20130829|68022_1	542876
										1874246	Baffinella-CCMP2293-20130826|18040_1	888286	Pavlovales-CCMP2436-20130826|289574_1						Baffinella-CCMP2293-20130826|38366_1	1868456	Pavlovales-CCMP2436-20130826|56617_1	1104535	Ochromonas-CCMP2298-20130826|106105_1	415284	Novel-pelagophyte-CCMP2097-20130829|68028_1	507155
										1874262	Baffinella-CCMP2293-20130826|25923_1	888293	Pavlovales-CCMP2436-20130826|249214_1						Baffinella-CCMP2293-20130826|38369_1	1822132	Pavlovales-CCMP2436-20130826|56618_1	960621	Ochromonas-CCMP2298-20130826|106150_1	397878	Novel-pelagophyte-CCMP2097-20130829|68031_1	581048
										1874275	Baffinella-CCMP2293-20130826|277345_1	888312	Pavlovales-CCMP2436-20130826|13490_1						Baffinella-CCMP2293-20130826|38367_1	1812306	Pavlovales-CCMP2436-20130826|56619_1	390072	Ochromonas-CCMP2298-20130826|106172_1	328327	Novel-pelagophyte-CCMP2097-20130829|68030_1	410529
										1874281	Baffinella-CCMP2293-20130826|324649_1	888328	Pavlovales-CCMP2436-20130826|56825_1						Baffinella-CCMP2293-20130826|38372_1	1658102	Pavlovales-CCMP2436-20130826|56623_1	1029191	Ochromonas-CCMP2298-20130826|106235_1	305773	Novel-pelagophyte-CCMP2097-20130829|68035_1	568930
										1874300	Baffinella-CCMP2293-20130826|32996_1	888335	Pavlovales-CCMP2436-20130826|290269_1						Baffinella-CCMP2293-20130826|38373_1	2179953	Pavlovales-CCMP2436-20130826|56611_1	1147043	Ochromonas-CCMP2298-20130826|106255_1	328585	Novel-pelagophyte-CCMP2097-20130829|68074_1	556107
										1874301	Baffinella-CCMP2293-20130826|12898_1	888336	Pavlovales-CCMP2436-20130826|289533_1						Baffinella-CCMP2293-20130826|38374_1	1894941	Pavlovales-CCMP2436-20130826|56631_1	932704	Ochromonas-CCMP2298-20130826|106298_1	405202	Novel-pelagophyte-CCMP2097-20130829|68090_1	509646
										1874320	Baffinella-CCMP2293-20130826|31768_1	888344	Pavlovales-CCMP2436-20130826|11813_1						Baffinella-CCMP2293-20130826|38376_1	1789182	Pavlovales-CCMP2436-20130826|56663_1	918368	Ochromonas-CCMP2298-20130826|106314_1	401708	Novel-pelagophyte-CCMP2097-20130829|68136_1	610352
										1874337	Baffinella-CCMP2293-20130826|201756_1	888347	Pavlovales-CCMP2436-20130826|25238_1						Baffinella-CCMP2293-20130826|38378_1	1960385	Pavlovales-CCMP2436-20130826|56665_1	976610	Ochromonas-CCMP2298-20130826|106320_1	339208	Novel-pelagophyte-CCMP2097-20130829|68166_1	510404
										1874345	Baffinella-CCMP2293-20130826|325994_1	888355	Pavlovales-CCMP2436-20130826|289006_1						Baffinella-CCMP2293-20130826|38380_1	1903029	Pavlovales-CCMP2436-20130826|56671_1	945370	Ochromonas-CCMP2298-20130826|106329_1	403539	Novel-pelagophyte-CCMP2097-20130829|68198_1	585206
										1874346	Baffinella-CCMP2293-20130826|333499_1	888369	Pavlovales-CCMP2436-20130826|2930_1						Baffinella-CCMP2293-20130826|38371_1	1750066	Pavlovales-CCMP2436-20130826|56676_1	900370	Ochromonas-CCMP2298-20130826|106328_1	30412	Novel-pelagophyte-CCMP2097-20130829|68232_1	552345
										1874358	Baffinella-CCMP2293-20130826|4714_1	888375	Pavlovales-CCMP2436-20130826|77594_1						Baffinella-CCMP2293-20130826|38382_1	1756785	Pavlovales-CCMP2436-20130826|56673_1	584218	Ochromonas-CCMP2298-20130826|106338_1	391651	Novel-pelagophyte-CCMP2097-20130829|68233_1	434912
										1874361	Baffinella-CCMP2293-20130826|39520_1	888386	Pavlovales-CCMP2436-20130826|39845_1						Baffinella-CCMP2293-20130826|38385_1	2332657	Pavlovales-CCMP2436-20130826|56692_1	1061692	Ochromonas-CCMP2298-20130826|106388_1	364023	Novel-pelagophyte-CCMP2097-20130829|68273_1	421350
										1874363	Baffinella-CCMP2293-20130826|26578_1	888389	Pavlovales-CCMP2436-20130826|290020_1						Baffinella-CCMP2293-20130826|38386_1	1964487	Pavlovales-CCMP2436-20130826|56704_1	938941	Ochromonas-CCMP2298-20130826|106389_1	402811	Novel-pelagophyte-CCMP2097-20130829|68285_1	616209
										1874364	Baffinella-CCMP2293-20130826|1046_1	888404	Pavlovales-CCMP2436-20130826|112206_1						Baffinella-CCMP2293-20130826|38370_1	1756918	Pavlovales-CCMP2436-20130826|56715_1	841624	Ochromonas-CCMP2298-20130826|106395_1	396918	Novel-pelagophyte-CCMP2097-20130829|68327_1	609817
										1874368	Baffinella-CCMP2293-20130826|4995_1	888419	Pavlovales-CCMP2436-20130826|6886_1						Baffinella-CCMP2293-20130826|38384_1	1748332	Pavlovales-CCMP2436-20130826|56718_1	1143284	Ochromonas-CCMP2298-20130826|106418_1	441213	Novel-pelagophyte-CCMP2097-20130829|68331_1	615361
										1874378	Baffinella-CCMP2293-20130826|18014_1	888424	Pavlovales-CCMP2436-20130826|34648_1						Baffinella-CCMP2293-20130826|38389_1	1574995	Pavlovales-CCMP2436-20130826|56733_1	863555	Ochromonas-CCMP2298-20130826|106439_1	116020	Novel-pelagophyte-CCMP2097-20130829|68372_1	570098
										1874381	Baffinella-CCMP2293-20130826|156665_1	888426	Pavlovales-CCMP2436-20130826|22990_1						Baffinella-CCMP2293-20130826|38390_1	1920449	Pavlovales-CCMP2436-20130826|56725_1	1146049	Ochromonas-CCMP2298-20130826|106475_1	19368	Novel-pelagophyte-CCMP2097-20130829|68509_1	613884
										1874388	Baffinella-CCMP2293-20130826|44077_1	888442	Pavlovales-CCMP2436-20130826|25302_1						Baffinella-CCMP2293-20130826|38388_1	1828851	Pavlovales-CCMP2436-20130826|56748_1	224192	Ochromonas-CCMP2298-20130826|106480_1	121901	Novel-pelagophyte-CCMP2097-20130829|68607_1	546847
										1874390	Baffinella-CCMP2293-20130826|23849_1	888453	Pavlovales-CCMP2436-20130826|14167_1						Baffinella-CCMP2293-20130826|38396_1	1966235	Pavlovales-CCMP2436-20130826|56754_1	1031690	Ochromonas-CCMP2298-20130826|106483_1	323607	Novel-pelagophyte-CCMP2097-20130829|68616_1	424492
										1874397	Baffinella-CCMP2293-20130826|895_1	888458	Pavlovales-CCMP2436-20130826|287322_1						Baffinella-CCMP2293-20130826|38399_1	1757052	Pavlovales-CCMP2436-20130826|56760_1	915456	Ochromonas-CCMP2298-20130826|106491_1	431286	Novel-pelagophyte-CCMP2097-20130829|68619_1	497423
										1874428	Baffinella-CCMP2293-20130826|96783_1	888469	Pavlovales-CCMP2436-20130826|190923_1						Baffinella-CCMP2293-20130826|38397_1	1893572	Pavlovales-CCMP2436-20130826|56750_1	985367	Ochromonas-CCMP2298-20130826|106502_1	351018	Novel-pelagophyte-CCMP2097-20130829|68761_1	556897
										1874450	Baffinella-CCMP2293-20130826|43654_1	888494	Pavlovales-CCMP2436-20130826|74138_1						Baffinella-CCMP2293-20130826|38404_1	1668626	Pavlovales-CCMP2436-20130826|56771_1	1005067	Ochromonas-CCMP2298-20130826|106548_1	130682	Novel-pelagophyte-CCMP2097-20130829|68761_2	556897
										1874457	Baffinella-CCMP2293-20130826|186830_1	888509	Pavlovales-CCMP2436-20130826|773_1						Baffinella-CCMP2293-20130826|38401_1	2718780	Pavlovales-CCMP2436-20130826|56799_1	1097425	Ochromonas-CCMP2298-20130826|106563_1	334601	Novel-pelagophyte-CCMP2097-20130829|68756_1	625698
										1874465	Baffinella-CCMP2293-20130826|333183_1	888526	Pavlovales-CCMP2436-20130826|19700_1						Baffinella-CCMP2293-20130826|38402_1	2023433	Pavlovales-CCMP2436-20130826|56803_1	968937	Ochromonas-CCMP2298-20130826|106561_1	326392	Novel-pelagophyte-CCMP2097-20130829|68772_1	535100
										1874466	Baffinella-CCMP2293-20130826|33671_1	888538	Pavlovales-CCMP2436-20130826|288519_1						Baffinella-CCMP2293-20130826|38407_1	1977312	Pavlovales-CCMP2436-20130826|56805_1	842841	Ochromonas-CCMP2298-20130826|106570_1	401621	Novel-pelagophyte-CCMP2097-20130829|68801_1	530203
										1874477	Baffinella-CCMP2293-20130826|7546_1	888546	Pavlovales-CCMP2436-20130826|171336_1						Baffinella-CCMP2293-20130826|38408_1	1896995	Pavlovales-CCMP2436-20130826|56802_1	838666	Ochromonas-CCMP2298-20130826|106594_1	341222	Novel-pelagophyte-CCMP2097-20130829|68856_1	541116
										1874485	Baffinella-CCMP2293-20130826|29961_1	888547	Pavlovales-CCMP2436-20130826|26217_1						Baffinella-CCMP2293-20130826|38409_1	1806462	Pavlovales-CCMP2436-20130826|56819_1	238109	Ochromonas-CCMP2298-20130826|106620_1	442191	Novel-pelagophyte-CCMP2097-20130829|68870_1	619412
										1874490	Baffinella-CCMP2293-20130826|22259_1	888559	Pavlovales-CCMP2436-20130826|216830_1						Baffinella-CCMP2293-20130826|38410_1	1570776	Pavlovales-CCMP2436-20130826|56825_1	896590	Ochromonas-CCMP2298-20130826|106642_1	339233	Novel-pelagophyte-CCMP2097-20130829|68891_1	586963
										1874516	Baffinella-CCMP2293-20130826|212_1	888565	Pavlovales-CCMP2436-20130826|29336_1						Baffinella-CCMP2293-20130826|38412_1	1951821	Pavlovales-CCMP2436-20130826|56831_1	919182	Ochromonas-CCMP2298-20130826|106649_1	413460	Novel-pelagophyte-CCMP2097-20130829|69163_1	543754
										1874532	Baffinella-CCMP2293-20130826|8600_1	888569	Pavlovales-CCMP2436-20130826|8487_1						Baffinella-CCMP2293-20130826|38414_1	3536383	Pavlovales-CCMP2436-20130826|56835_1	973301	Ochromonas-CCMP2298-20130826|106647_1	407186	Novel-pelagophyte-CCMP2097-20130829|69166_1	515209
										1874559	Baffinella-CCMP2293-20130826|115497_1	888572	Pavlovales-CCMP2436-20130826|8487_1						Baffinella-CCMP2293-20130826|38413_1	2016317	Pavlovales-CCMP2436-20130826|56838_1	402861	Ochromonas-CCMP2298-20130826|106673_1	332421	Novel-pelagophyte-CCMP2097-20130829|69173_1	516778
										1874570	Baffinella-CCMP2293-20130826|783_1	888582	Pavlovales-CCMP2436-20130826|253033_1						Baffinella-CCMP2293-20130826|38418_1	1783687	Pavlovales-CCMP2436-20130826|56837_1	933708	Ochromonas-CCMP2298-20130826|106676_1	#	Novel-pelagophyte-CCMP2097-20130829|69179_1	624827
										1874572	Baffinella-CCMP2293-20130826|4093_1	888584	Pavlovales-CCMP2436-20130826|24549_1						Baffinella-CCMP2293-20130826|38421_1	1840061	Pavlovales-CCMP2436-20130826|56841_1	442767	Ochromonas-CCMP2298-20130826|106680_1	29895	Novel-pelagophyte-CCMP2097-20130829|69203_1	#
										1874585	Baffinella-CCMP2293-20130826|35176_1	888586	Pavlovales-CCMP2436-20130826|24549_1						Baffinella-CCMP2293-20130826|38422_1	1626826	Pavlovales-CCMP2436-20130826|56842_1	1074983	Ochromonas-CCMP2298-20130826|106683_1	419265	Novel-pelagophyte-CCMP2097-20130829|69231_1	511398
										1874586	Baffinella-CCMP2293-20130826|126162_1	888590	Pavlovales-CCMP2436-20130826|26428_1						Baffinella-CCMP2293-20130826|38419_1	1615138	Pavlovales-CCMP2436-20130826|56853_1	1026848	Ochromonas-CCMP2298-20130826|106690_1	130735	Novel-pelagophyte-CCMP2097-20130829|69237_1	624931
										1874589	Baffinella-CCMP2293-20130826|336128_1	888591	Pavlovales-CCMP2436-20130826|247561_1						Baffinella-CCMP2293-20130826|38423_1	1951245	Pavlovales-CCMP2436-20130826|56856_1	1022291	Ochromonas-CCMP2298-20130826|106691_1	329358	Novel-pelagophyte-CCMP2097-20130829|69247_1	581048
										1874592	Baffinella-CCMP2293-20130826|200236_1	888595	Pavlovales-CCMP2436-20130826|22972_1						Baffinella-CCMP2293-20130826|38405_1	1887033	Pavlovales-CCMP2436-20130826|56857_1	965283	Ochromonas-CCMP2298-20130826|106715_1	406046	Novel-pelagophyte-CCMP2097-20130829|69265_1	511140
										1874597	Baffinella-CCMP2293-20130826|3782_1	888604	Pavlovales-CCMP2436-20130826|257980_1						Baffinella-CCMP2293-20130826|38427_1	3258817	Pavlovales-CCMP2436-20130826|56874_1	917785	Ochromonas-CCMP2298-20130826|106738_1	392884	Novel-pelagophyte-CCMP2097-20130829|69279_1	610352
										1874602	Baffinella-CCMP2293-20130826|4207_1	888610	Pavlovales-CCMP2436-20130826|81633_1						Baffinella-CCMP2293-20130826|38425_1	1769027	Pavlovales-CCMP2436-20130826|56878_1	1141816	Ochromonas-CCMP2298-20130826|106739_1	447522	Novel-pelagophyte-CCMP2097-20130829|69280_1	589357
										1874614	Baffinella-CCMP2293-20130826|335748_1	888611	Pavlovales-CCMP2436-20130826|37567_1						Baffinella-CCMP2293-20130826|38406_1	2016317	Pavlovales-CCMP2436-20130826|56875_1	953172	Ochromonas-CCMP2298-20130826|106747_1	262148	Novel-pelagophyte-CCMP2097-20130829|69285_1	614756
										1874617	Baffinella-CCMP2293-20130826|9113_1	888620	Pavlovales-CCMP2436-20130826|32152_1						Baffinella-CCMP2293-20130826|38430_1	1886058	Pavlovales-CCMP2436-20130826|56883_1	1095352	Ochromonas-CCMP2298-20130826|106752_1	416246	Novel-pelagophyte-CCMP2097-20130829|69305_1	516978
										1874618	Baffinella-CCMP2293-20130826|11246_1	888621	Pavlovales-CCMP2436-20130826|7616_1						Baffinella-CCMP2293-20130826|38431_1	1778581	Pavlovales-CCMP2436-20130826|56885_1	845086	Ochromonas-CCMP2298-20130826|106792_1	242108	Novel-pelagophyte-CCMP2097-20130829|69320_1	448373
										1874620	Baffinella-CCMP2293-20130826|11246_1	888642	Pavlovales-CCMP2436-20130826|289539_1						Baffinella-CCMP2293-20130826|38428_1	1826731	Pavlovales-CCMP2436-20130826|56892_1	885318	Ochromonas-CCMP2298-20130826|106799_1	438977	Novel-pelagophyte-CCMP2097-20130829|69340_1	448358
										1874635	Baffinella-CCMP2293-20130826|123899_1	888659	Pavlovales-CCMP2436-20130826|1980_1						Baffinella-CCMP2293-20130826|38436_1	1859630	Pavlovales-CCMP2436-20130826|56900_1	883105	Ochromonas-CCMP2298-20130826|106802_1	316921	Novel-pelagophyte-CCMP2097-20130829|69381_1	627132
										1874647	Baffinella-CCMP2293-20130826|39100_1	888660	Pavlovales-CCMP2436-20130826|290198_1						Baffinella-CCMP2293-20130826|38432_1	1872193	Pavlovales-CCMP2436-20130826|56922_1	868932	Ochromonas-CCMP2298-20130826|106805_1	433178	Novel-pelagophyte-CCMP2097-20130829|69398_1	24104
										1874648	Baffinella-CCMP2293-20130826|123059_1	888661	Pavlovales-CCMP2436-20130826|301_1						Baffinella-CCMP2293-20130826|38440_1	1930762	Pavlovales-CCMP2436-20130826|57045_1	939929	Ochromonas-CCMP2298-20130826|106808_1	335356	Novel-pelagophyte-CCMP2097-20130829|69415_1	#
										1874665	Baffinella-CCMP2293-20130826|333486_1	888667	Pavlovales-CCMP2436-20130826|2453_1						Baffinella-CCMP2293-20130826|38442_1	3158221	Pavlovales-CCMP2436-20130826|57075_1	1131431	Ochromonas-CCMP2298-20130826|106826_1	362287	Novel-pelagophyte-CCMP2097-20130829|69402_1	539942
										1874671	Baffinella-CCMP2293-20130826|4297_1	888691	Pavlovales-CCMP2436-20130826|287230_1						Baffinella-CCMP2293-20130826|38429_1	3134218	Pavlovales-CCMP2436-20130826|57007_1	595424	Ochromonas-CCMP2298-20130826|106829_1	349589	Novel-pelagophyte-CCMP2097-20130829|69416_1	585206
										1874709	Baffinella-CCMP2293-20130826|336241_1	888702	Pavlovales-CCMP2436-20130826|289021_1						Baffinella-CCMP2293-20130826|38437_1	1824209	Pavlovales-CCMP2436-20130826|57103_1	959521	Ochromonas-CCMP2298-20130826|106835_1	442572	Novel-pelagophyte-CCMP2097-20130829|69494_1	451047
										1874719	Baffinella-CCMP2293-20130826|7973_1	888708	Pavlovales-CCMP2436-20130826|35676_1						Baffinella-CCMP2293-20130826|38446_1	1790195	Pavlovales-CCMP2436-20130826|57116_1	1035590	Ochromonas-CCMP2298-20130826|106888_1	204145	Novel-pelagophyte-CCMP2097-20130829|69492_1	625280
										1874725	Baffinella-CCMP2293-20130826|10395_1	888713	Pavlovales-CCMP2436-20130826|287906_1						Baffinella-CCMP2293-20130826|38441_1	1816884	Pavlovales-CCMP2436-20130826|57178_1	894269	Ochromonas-CCMP2298-20130826|106913_1	#	Novel-pelagophyte-CCMP2097-20130829|69508_1	523271
										1874728	Baffinella-CCMP2293-20130826|32620_1	888719	Pavlovales-CCMP2436-20130826|14278_1						Baffinella-CCMP2293-20130826|38449_1	1784353	Pavlovales-CCMP2436-20130826|57190_1	849885	Ochromonas-CCMP2298-20130826|106946_1	358826	Novel-pelagophyte-CCMP2097-20130829|69513_1	576486
										1874738	Baffinella-CCMP2293-20130826|253477_1	888733	Pavlovales-CCMP2436-20130826|26876_1						Baffinella-CCMP2293-20130826|38448_1	2085006	Pavlovales-CCMP2436-20130826|57198_1	592052	Ochromonas-CCMP2298-20130826|106955_1	406046	Novel-pelagophyte-CCMP2097-20130829|69522_1	552345
										1874747	Baffinella-CCMP2293-20130826|116672_1	888734	Pavlovales-CCMP2436-20130826|26876_1						Baffinella-CCMP2293-20130826|38456_1	1754799	Pavlovales-CCMP2436-20130826|57334_1	262445	Ochromonas-CCMP2298-20130826|106967_1	452579	Novel-pelagophyte-CCMP2097-20130829|69532_1	616479
										1874796	Baffinella-CCMP2293-20130826|8647_1	888738	Pavlovales-CCMP2436-20130826|368_1						Baffinella-CCMP2293-20130826|38455_1	3355767	Pavlovales-CCMP2436-20130826|57410_1	848365	Ochromonas-CCMP2298-20130826|106991_1	441438	Novel-pelagophyte-CCMP2097-20130829|69540_1	519723
										1874815	Baffinella-CCMP2293-20130826|31638_1	888743	Pavlovales-CCMP2436-20130826|13921_1						Baffinella-CCMP2293-20130826|38452_1	1816816	Pavlovales-CCMP2436-20130826|57465_1	1147553	Ochromonas-CCMP2298-20130826|107003_1	236632	Novel-pelagophyte-CCMP2097-20130829|69574_1	520726
										1874826	Baffinella-CCMP2293-20130826|20665_1	888755	Pavlovales-CCMP2436-20130826|11286_1						Baffinella-CCMP2293-20130826|38458_1	1646376	Pavlovales-CCMP2436-20130826|57499_1	1037135	Ochromonas-CCMP2298-20130826|107031_1	439110	Novel-pelagophyte-CCMP2097-20130829|69580_1	522557
										1874844	Baffinella-CCMP2293-20130826|259565_1	888761	Pavlovales-CCMP2436-20130826|287084_1						Baffinella-CCMP2293-20130826|38457_1	2863658	Pavlovales-CCMP2436-20130826|57487_1	981365	Ochromonas-CCMP2298-20130826|107049_1	328785	Novel-pelagophyte-CCMP2097-20130829|69597_1	507155
										1874858	Baffinella-CCMP2293-20130826|275614_1	888762	Pavlovales-CCMP2436-20130826|287084_1						Baffinella-CCMP2293-20130826|38462_1	1898887	Pavlovales-CCMP2436-20130826|57505_1	207074	Ochromonas-CCMP2298-20130826|107054_1	363533	Novel-pelagophyte-CCMP2097-20130829|69603_1	611276
										1874871	Baffinella-CCMP2293-20130826|24377_1	888766	Pavlovales-CCMP2436-20130826|287311_1						Baffinella-CCMP2293-20130826|38465_1	1767774	Pavlovales-CCMP2436-20130826|57510_1	846137	Ochromonas-CCMP2298-20130826|107067_1	408577	Novel-pelagophyte-CCMP2097-20130829|69596_1	563773
										1874878	Baffinella-CCMP2293-20130826|956_1	888767	Pavlovales-CCMP2436-20130826|287311_1						Baffinella-CCMP2293-20130826|38466_1	1661547	Pavlovales-CCMP2436-20130826|57504_1	1094765	Ochromonas-CCMP2298-20130826|107095_1	419985	Novel-pelagophyte-CCMP2097-20130829|69608_1	548000
										1874880	Baffinella-CCMP2293-20130826|277061_1	888798	Pavlovales-CCMP2436-20130826|289377_1						Baffinella-CCMP2293-20130826|38464_1	1927900	Pavlovales-CCMP2436-20130826|57684_1	939856	Ochromonas-CCMP2298-20130826|107123_1	393515	Novel-pelagophyte-CCMP2097-20130829|69709_1	440841
										1874884	Baffinella-CCMP2293-20130826|20527_1	888801	Pavlovales-CCMP2436-20130826|290367_1						Baffinella-CCMP2293-20130826|38468_1	1923541	Pavlovales-CCMP2436-20130826|57739_1	890441	Ochromonas-CCMP2298-20130826|107137_1	#	Novel-pelagophyte-CCMP2097-20130829|69713_1	534365
										1874917	Baffinella-CCMP2293-20130826|27023_1	888804	Pavlovales-CCMP2436-20130826|287622_1						Baffinella-CCMP2293-20130826|38470_1	2024348	Pavlovales-CCMP2436-20130826|57891_1	1087378	Ochromonas-CCMP2298-20130826|107184_1	321463	Novel-pelagophyte-CCMP2097-20130829|69745_1	468528
										1874923	Baffinella-CCMP2293-20130826|28747_1	888808	Pavlovales-CCMP2436-20130826|13206_1						Baffinella-CCMP2293-20130826|38473_1	1875378	Pavlovales-CCMP2436-20130826|58036_1	331235	Ochromonas-CCMP2298-20130826|107200_1	#	Novel-pelagophyte-CCMP2097-20130829|69797_1	511642
										1874939	Baffinella-CCMP2293-20130826|2037_1	888819	Pavlovales-CCMP2436-20130826|288802_1						Baffinella-CCMP2293-20130826|38471_1	1841545	Pavlovales-CCMP2436-20130826|58065_1	254198	Ochromonas-CCMP2298-20130826|107211_1	445112	Novel-pelagophyte-CCMP2097-20130829|69812_1	507361
										1874979	Baffinella-CCMP2293-20130826|25394_1	888835	Pavlovales-CCMP2436-20130826|36838_1						Baffinella-CCMP2293-20130826|38476_1	1879491	Pavlovales-CCMP2436-20130826|58081_1	846811	Ochromonas-CCMP2298-20130826|107208_1	339233	Novel-pelagophyte-CCMP2097-20130829|69865_1	450471
										1874982	Baffinella-CCMP2293-20130826|282728_1	888836	Pavlovales-CCMP2436-20130826|36838_1						Baffinella-CCMP2293-20130826|38475_1	2208489	Pavlovales-CCMP2436-20130826|58138_1	904270	Ochromonas-CCMP2298-20130826|107219_1	327147	Novel-pelagophyte-CCMP2097-20130829|69905_1	474692
										1874984	Baffinella-CCMP2293-20130826|188796_1	888839	Pavlovales-CCMP2436-20130826|7444_1						Baffinella-CCMP2293-20130826|38469_1	1983633	Pavlovales-CCMP2436-20130826|58173_1	910293	Ochromonas-CCMP2298-20130826|107223_1	410760	Novel-pelagophyte-CCMP2097-20130829|69948_1	173427
										1874993	Baffinella-CCMP2293-20130826|5396_1	888844	Pavlovales-CCMP2436-20130826|26027_1						Baffinella-CCMP2293-20130826|38480_1	1787434	Pavlovales-CCMP2436-20130826|58199_1	578871	Ochromonas-CCMP2298-20130826|107218_1	451544	Novel-pelagophyte-CCMP2097-20130829|69937_1	493638
										1875012	Baffinella-CCMP2293-20130826|36541_1	888845	Pavlovales-CCMP2436-20130826|26027_1						Baffinella-CCMP2293-20130826|38478_1	1633153	Pavlovales-CCMP2436-20130826|58217_1	1124027	Ochromonas-CCMP2298-20130826|107249_1	413023	Novel-pelagophyte-CCMP2097-20130829|70077_1	212540
										1875018	Baffinella-CCMP2293-20130826|158860_1	888848	Pavlovales-CCMP2436-20130826|252841_1						Baffinella-CCMP2293-20130826|38481_1	1779914	Pavlovales-CCMP2436-20130826|58222_1	1085790	Ochromonas-CCMP2298-20130826|107251_1	393032	Novel-pelagophyte-CCMP2097-20130829|70081_1	557658
										1875022	Baffinella-CCMP2293-20130826|328744_1	888857	Pavlovales-CCMP2436-20130826|290133_1						Baffinella-CCMP2293-20130826|38484_1	1796016	Pavlovales-CCMP2436-20130826|58233_1	1076904	Ochromonas-CCMP2298-20130826|107253_1	#	Novel-pelagophyte-CCMP2097-20130829|70127_1	173427
										1875032	Baffinella-CCMP2293-20130826|3455_1	888925	Pavlovales-CCMP2436-20130826|15642_1						Baffinella-CCMP2293-20130826|38483_1	2022569	Pavlovales-CCMP2436-20130826|58243_1	495088	Ochromonas-CCMP2298-20130826|107272_1	308957	Novel-pelagophyte-CCMP2097-20130829|70169_1	626047
										1875037	Baffinella-CCMP2293-20130826|33198_1	888926	Pavlovales-CCMP2436-20130826|15642_1						Baffinella-CCMP2293-20130826|38486_1	1862395	Pavlovales-CCMP2436-20130826|58278_1	300735	Ochromonas-CCMP2298-20130826|107292_1	451208	Novel-pelagophyte-CCMP2097-20130829|70168_1	517273
										1875039	Baffinella-CCMP2293-20130826|17300_1	888934	Pavlovales-CCMP2436-20130826|12338_1						Baffinella-CCMP2293-20130826|38487_1	1896307	Pavlovales-CCMP2436-20130826|58462_1	1052542	Ochromonas-CCMP2298-20130826|107281_1	396096	Novel-pelagophyte-CCMP2097-20130829|70238_1	504483
										1875042	Baffinella-CCMP2293-20130826|32273_1	888941	Pavlovales-CCMP2436-20130826|1191_1						Baffinella-CCMP2293-20130826|38489_1	1789315	Pavlovales-CCMP2436-20130826|58465_1	1088534	Ochromonas-CCMP2298-20130826|107376_1	413354	Novel-pelagophyte-CCMP2097-20130829|70333_1	497541
										1875049	Baffinella-CCMP2293-20130826|110624_1	888972	Pavlovales-CCMP2436-20130826|5649_1						Baffinella-CCMP2293-20130826|38488_1	1829006	Pavlovales-CCMP2436-20130826|58490_1	1043562	Ochromonas-CCMP2298-20130826|107388_1	324294	Novel-pelagophyte-CCMP2097-20130829|70367_1	433089
										1875050	Baffinella-CCMP2293-20130826|29381_1	888976	Pavlovales-CCMP2436-20130826|35401_1						Baffinella-CCMP2293-20130826|38493_1	1937119	Pavlovales-CCMP2436-20130826|58507_1	839613	Ochromonas-CCMP2298-20130826|107390_1	174877	Novel-pelagophyte-CCMP2097-20130829|70416_1	517453
										1875057	Baffinella-CCMP2293-20130826|334152_1	888980	Pavlovales-CCMP2436-20130826|148248_1						Baffinella-CCMP2293-20130826|38494_1	1637348	Pavlovales-CCMP2436-20130826|58510_1	1140781	Ochromonas-CCMP2298-20130826|107410_1	#	Novel-pelagophyte-CCMP2097-20130829|70419_1	483128
										1875059	Baffinella-CCMP2293-20130826|325738_1	888982	Pavlovales-CCMP2436-20130826|237062_1						Baffinella-CCMP2293-20130826|38495_1	1940835	Pavlovales-CCMP2436-20130826|58577_1	992595	Ochromonas-CCMP2298-20130826|107412_1	445824	Novel-pelagophyte-CCMP2097-20130829|70468_1	442933
										1875079	Baffinella-CCMP2293-20130826|12021_1	889003	Pavlovales-CCMP2436-20130826|289152_1						Baffinella-CCMP2293-20130826|38497_1	3610061	Pavlovales-CCMP2436-20130826|58650_1	1108714	Ochromonas-CCMP2298-20130826|107449_1	303260	Novel-pelagophyte-CCMP2097-20130829|70495_1	51359
										1875086	Baffinella-CCMP2293-20130826|100459_1	889007	Pavlovales-CCMP2436-20130826|290305_1						Baffinella-CCMP2293-20130826|38500_1	1902151	Pavlovales-CCMP2436-20130826|58748_1	1075532	Ochromonas-CCMP2298-20130826|107470_1	317789	Novel-pelagophyte-CCMP2097-20130829|70515_1	519723
										1875089	Baffinella-CCMP2293-20130826|116892_1	889010	Pavlovales-CCMP2436-20130826|287878_1						Baffinella-CCMP2293-20130826|38499_1	1921390	Pavlovales-CCMP2436-20130826|58782_1	833625	Ochromonas-CCMP2298-20130826|107478_1	#	Novel-pelagophyte-CCMP2097-20130829|70513_1	614756
										1875108	Baffinella-CCMP2293-20130826|8939_1	889016	Pavlovales-CCMP2436-20130826|134952_1						Baffinella-CCMP2293-20130826|38501_1	3254951	Pavlovales-CCMP2436-20130826|58885_1	1141089	Ochromonas-CCMP2298-20130826|107490_1	402812	Novel-pelagophyte-CCMP2097-20130829|70529_1	468528
										1875109	Baffinella-CCMP2293-20130826|131370_1	889019	Pavlovales-CCMP2436-20130826|24087_1						Baffinella-CCMP2293-20130826|38498_1	1918567	Pavlovales-CCMP2436-20130826|58949_1	1089077	Ochromonas-CCMP2298-20130826|107553_1	#	Novel-pelagophyte-CCMP2097-20130829|70546_1	590243
										1875150	Baffinella-CCMP2293-20130826|13257_1	889036	Pavlovales-CCMP2436-20130826|77607_1						Baffinella-CCMP2293-20130826|38505_1	1611252	Pavlovales-CCMP2436-20130826|58956_1	971052	Ochromonas-CCMP2298-20130826|107558_1	441609	Novel-pelagophyte-CCMP2097-20130829|70591_1	514877
										1875154	Baffinella-CCMP2293-20130826|100831_1	889050	Pavlovales-CCMP2436-20130826|13871_1						Baffinella-CCMP2293-20130826|38507_1	1841299	Pavlovales-CCMP2436-20130826|58978_1	35161	Ochromonas-CCMP2298-20130826|107598_1	205578	Novel-pelagophyte-CCMP2097-20130829|70593_1	516054
										1875158	Baffinella-CCMP2293-20130826|189141_1	889053	Pavlovales-CCMP2436-20130826|21297_1						Baffinella-CCMP2293-20130826|38509_1	1943079	Pavlovales-CCMP2436-20130826|58989_1	839395	Ochromonas-CCMP2298-20130826|107680_1	321259	Novel-pelagophyte-CCMP2097-20130829|70608_1	621186
										1875173	Baffinella-CCMP2293-20130826|29265_1	889069	Pavlovales-CCMP2436-20130826|5324_1						Baffinella-CCMP2293-20130826|38503_1	1797411	Pavlovales-CCMP2436-20130826|59018_1	1150584	Ochromonas-CCMP2298-20130826|107699_1	221997	Novel-pelagophyte-CCMP2097-20130829|70614_1	536157
										1875176	Baffinella-CCMP2293-20130826|253960_1	889073	Pavlovales-CCMP2436-20130826|2254_1						Baffinella-CCMP2293-20130826|38491_1	2942223	Pavlovales-CCMP2436-20130826|59086_1	998423	Ochromonas-CCMP2298-20130826|107741_1	417484	Novel-pelagophyte-CCMP2097-20130829|70645_1	627132
										1875215	Baffinella-CCMP2293-20130826|39566_1	889080	Pavlovales-CCMP2436-20130826|287988_1						Baffinella-CCMP2293-20130826|38510_1	1965425	Pavlovales-CCMP2436-20130826|59189_1	910200	Ochromonas-CCMP2298-20130826|107754_1	450052	Novel-pelagophyte-CCMP2097-20130829|70654_1	461213
										1875218	Baffinella-CCMP2293-20130826|33303_1	889087	Pavlovales-CCMP2436-20130826|39847_1						Baffinella-CCMP2293-20130826|38511_1	1592357	Pavlovales-CCMP2436-20130826|59202_1	1054207	Ochromonas-CCMP2298-20130826|107776_1	#	Novel-pelagophyte-CCMP2097-20130829|70662_1	297832
										1875221	Baffinella-CCMP2293-20130826|334270_1	889123	Pavlovales-CCMP2436-20130826|289232_1						Baffinella-CCMP2293-20130826|38515_1	1820627	Pavlovales-CCMP2436-20130826|59250_1	1094362	Ochromonas-CCMP2298-20130826|107867_1	404821	Novel-pelagophyte-CCMP2097-20130829|70672_1	516778
										1875222	Baffinella-CCMP2293-20130826|72490_1	889130	Pavlovales-CCMP2436-20130826|196711_1						Baffinella-CCMP2293-20130826|38512_1	1774435	Pavlovales-CCMP2436-20130826|59307_1	1087704	Ochromonas-CCMP2298-20130826|107908_1	342241	Novel-pelagophyte-CCMP2097-20130829|70679_1	622946
										1875230	Baffinella-CCMP2293-20130826|29439_1	889131	Pavlovales-CCMP2436-20130826|288010_1						Baffinella-CCMP2293-20130826|38514_1	1788331	Pavlovales-CCMP2436-20130826|59478_1	856090	Ochromonas-CCMP2298-20130826|107925_1	418461	Novel-pelagophyte-CCMP2097-20130829|70698_1	625602
										1875239	Baffinella-CCMP2293-20130826|335351_1	889135	Pavlovales-CCMP2436-20130826|289659_1						Baffinella-CCMP2293-20130826|38518_1	1766422	Pavlovales-CCMP2436-20130826|59530_1	886799	Ochromonas-CCMP2298-20130826|107955_1	402583	Novel-pelagophyte-CCMP2097-20130829|70700_1	574037
										1875250	Baffinella-CCMP2293-20130826|31366_1	889159	Pavlovales-CCMP2436-20130826|290133_1						Baffinella-CCMP2293-20130826|38520_1	3622409	Pavlovales-CCMP2436-20130826|59638_1	1144200	Ochromonas-CCMP2298-20130826|107963_1	328027	Novel-pelagophyte-CCMP2097-20130829|70699_1	428106
										1875265	Baffinella-CCMP2293-20130826|7897_1	889163	Pavlovales-CCMP2436-20130826|258381_1						Baffinella-CCMP2293-20130826|38517_1	1824898	Pavlovales-CCMP2436-20130826|59698_1	1149371	Ochromonas-CCMP2298-20130826|107974_1	412384	Novel-pelagophyte-CCMP2097-20130829|70701_1	#
										1875280	Baffinella-CCMP2293-20130826|9436_1	889180	Pavlovales-CCMP2436-20130826|31055_1						Baffinella-CCMP2293-20130826|38522_1	1954813	Pavlovales-CCMP2436-20130826|59756_1	517080	Ochromonas-CCMP2298-20130826|107981_1	416653	Novel-pelagophyte-CCMP2097-20130829|70709_1	508970
										1875281	Baffinella-CCMP2293-20130826|333136_1	889188	Pavlovales-CCMP2436-20130826|288479_1						Baffinella-CCMP2293-20130826|38521_1	1809392	Pavlovales-CCMP2436-20130826|59988_1	1080108	Ochromonas-CCMP2298-20130826|108015_1	416218	Novel-pelagophyte-CCMP2097-20130829|70711_1	542876
										1875284	Baffinella-CCMP2293-20130826|256973_1	889189	Pavlovales-CCMP2436-20130826|289933_1						Baffinella-CCMP2293-20130826|38524_1	1962936	Pavlovales-CCMP2436-20130826|60021_1	913106	Ochromonas-CCMP2298-20130826|108001_1	365685	Novel-pelagophyte-CCMP2097-20130829|70727_1	512663
										1875287	Baffinella-CCMP2293-20130826|286614_1	889202	Pavlovales-CCMP2436-20130826|289419_1						Baffinella-CCMP2293-20130826|38523_1	1776393	Pavlovales-CCMP2436-20130826|60026_1	834604	Ochromonas-CCMP2298-20130826|108053_1	173441	Novel-pelagophyte-CCMP2097-20130829|70735_1	#
										1875295	Baffinella-CCMP2293-20130826|24596_1	889205	Pavlovales-CCMP2436-20130826|4900_1						Baffinella-CCMP2293-20130826|38525_1	1889143	Pavlovales-CCMP2436-20130826|60029_1	513582	Ochromonas-CCMP2298-20130826|108075_1	396574	Novel-pelagophyte-CCMP2097-20130829|70746_1	538493
										1875297	Baffinella-CCMP2293-20130826|41739_1	889238	Pavlovales-CCMP2436-20130826|240816_1						Baffinella-CCMP2293-20130826|38529_1	1850672	Pavlovales-CCMP2436-20130826|60062_1	910862	Ochromonas-CCMP2298-20130826|108120_1	#	Novel-pelagophyte-CCMP2097-20130829|70764_1	591032
										1875298	Baffinella-CCMP2293-20130826|8515_1	889241	Pavlovales-CCMP2436-20130826|52040_1						Baffinella-CCMP2293-20130826|38530_1	1848917	Pavlovales-CCMP2436-20130826|60123_1	1143509	Ochromonas-CCMP2298-20130826|108231_1	421254	Novel-pelagophyte-CCMP2097-20130829|70765_1	548737
										1875309	Baffinella-CCMP2293-20130826|336233_1	889242	Pavlovales-CCMP2436-20130826|52040_1						Baffinella-CCMP2293-20130826|38527_1	1809491	Pavlovales-CCMP2436-20130826|60217_1	976902	Ochromonas-CCMP2298-20130826|108270_1	449535	Novel-pelagophyte-CCMP2097-20130829|70768_1	610352
										1875311	Baffinella-CCMP2293-20130826|284798_1	889248	Pavlovales-CCMP2436-20130826|36358_1						Baffinella-CCMP2293-20130826|38534_1	1915753	Pavlovales-CCMP2436-20130826|60262_1	1149095	Ochromonas-CCMP2298-20130826|108280_1	198383	Novel-pelagophyte-CCMP2097-20130829|70766_1	490567
										1875316	Baffinella-CCMP2293-20130826|19678_1	889249	Pavlovales-CCMP2436-20130826|14224_1						Baffinella-CCMP2293-20130826|38535_1	3298201	Pavlovales-CCMP2436-20130826|60245_1	555937	Ochromonas-CCMP2298-20130826|108279_1	419963	Novel-pelagophyte-CCMP2097-20130829|70780_1	429733
										1875323	Baffinella-CCMP2293-20130826|154857_1	889253	Pavlovales-CCMP2436-20130826|27514_1						Baffinella-CCMP2293-20130826|38536_1	1919228	Pavlovales-CCMP2436-20130826|60267_1	1085641	Ochromonas-CCMP2298-20130826|108298_1	#	Novel-pelagophyte-CCMP2097-20130829|70792_1	507155
										1875330	Baffinella-CCMP2293-20130826|10461_1	889259	Pavlovales-CCMP2436-20130826|289885_1						Baffinella-CCMP2293-20130826|38537_1	1763210	Pavlovales-CCMP2436-20130826|60327_1	834469	Ochromonas-CCMP2298-20130826|108334_1	341658	Novel-pelagophyte-CCMP2097-20130829|70809_1	625280
										1875331	Baffinella-CCMP2293-20130826|13593_1	889274	Pavlovales-CCMP2436-20130826|19118_1						Baffinella-CCMP2293-20130826|38539_1	1966809	Pavlovales-CCMP2436-20130826|60355_1	963271	Ochromonas-CCMP2298-20130826|108425_1	443220	Novel-pelagophyte-CCMP2097-20130829|70812_1	505742
										1875378	Baffinella-CCMP2293-20130826|28169_1	889276	Pavlovales-CCMP2436-20130826|32628_1						Baffinella-CCMP2293-20130826|38540_1	1912483	Pavlovales-CCMP2436-20130826|60361_1	1016792	Ochromonas-CCMP2298-20130826|108426_1	394124	Novel-pelagophyte-CCMP2097-20130829|70823_1	24211
										1875391	Baffinella-CCMP2293-20130826|35237_1	889282	Pavlovales-CCMP2436-20130826|33131_1						Baffinella-CCMP2293-20130826|38541_1	1877718	Pavlovales-CCMP2436-20130826|60365_1	373779	Ochromonas-CCMP2298-20130826|108499_1	261354	Novel-pelagophyte-CCMP2097-20130829|70839_1	115262
										1875421	Baffinella-CCMP2293-20130826|64706_1	889304	Pavlovales-CCMP2436-20130826|287676_1						Baffinella-CCMP2293-20130826|38543_1	1799005	Pavlovales-CCMP2436-20130826|60394_1	1090326	Ochromonas-CCMP2298-20130826|108520_1	240155	Novel-pelagophyte-CCMP2097-20130829|70841_1	338152
										1875478	Baffinella-CCMP2293-20130826|11522_1	889328	Pavlovales-CCMP2436-20130826|290527_1						Baffinella-CCMP2293-20130826|38544_1	1958431	Pavlovales-CCMP2436-20130826|60429_1	890404	Ochromonas-CCMP2298-20130826|108547_1	135610	Novel-pelagophyte-CCMP2097-20130829|70843_1	590259
										1875490	Baffinella-CCMP2293-20130826|23473_1	889335	Pavlovales-CCMP2436-20130826|11844_1						Baffinella-CCMP2293-20130826|38545_1	1808133	Pavlovales-CCMP2436-20130826|60810_1	892273	Ochromonas-CCMP2298-20130826|108606_1	323607	Novel-pelagophyte-CCMP2097-20130829|70962_1	620694
										1875504	Baffinella-CCMP2293-20130826|122400_1	889336	Pavlovales-CCMP2436-20130826|11844_1						Baffinella-CCMP2293-20130826|38546_1	1834987	Pavlovales-CCMP2436-20130826|60958_1	1080312	Ochromonas-CCMP2298-20130826|108632_1	160094	Novel-pelagophyte-CCMP2097-20130829|70997_1	617605
										1875506	Baffinella-CCMP2293-20130826|12964_1	889343	Pavlovales-CCMP2436-20130826|170140_1						Baffinella-CCMP2293-20130826|38548_1	1780441	Pavlovales-CCMP2436-20130826|61041_1	855476	Ochromonas-CCMP2298-20130826|108634_1	336862	Novel-pelagophyte-CCMP2097-20130829|70994_1	76816
										1875520	Baffinella-CCMP2293-20130826|24776_1	889374	Pavlovales-CCMP2436-20130826|289298_1						Baffinella-CCMP2293-20130826|38549_1	1877218	Pavlovales-CCMP2436-20130826|61038_1	632252	Ochromonas-CCMP2298-20130826|108643_1	325355	Novel-pelagophyte-CCMP2097-20130829|71180_1	437922
										1875574	Baffinella-CCMP2293-20130826|21308_1	889377	Pavlovales-CCMP2436-20130826|1768_1						Baffinella-CCMP2293-20130826|38547_1	2017934	Pavlovales-CCMP2436-20130826|61134_1	905228	Ochromonas-CCMP2298-20130826|108670_1	425411	Novel-pelagophyte-CCMP2097-20130829|71204_1	515081
										1875585	Baffinella-CCMP2293-20130826|34307_1	889388	Pavlovales-CCMP2436-20130826|168695_1						Baffinella-CCMP2293-20130826|38551_1	1756219	Pavlovales-CCMP2436-20130826|61191_1	899307	Ochromonas-CCMP2298-20130826|108680_1	414881	Novel-pelagophyte-CCMP2097-20130829|71293_1	577028
										1875608	Baffinella-CCMP2293-20130826|25493_1	889393	Pavlovales-CCMP2436-20130826|197187_1						Baffinella-CCMP2293-20130826|38553_1	1904683	Pavlovales-CCMP2436-20130826|61276_1	862543	Ochromonas-CCMP2298-20130826|108703_1	419265	Novel-pelagophyte-CCMP2097-20130829|71348_1	623657
										1875632	Baffinella-CCMP2293-20130826|29870_1	889399	Pavlovales-CCMP2436-20130826|251404_1						Baffinella-CCMP2293-20130826|38554_1	1753463	Pavlovales-CCMP2436-20130826|61409_1	917133	Ochromonas-CCMP2298-20130826|108723_1	395794	Novel-pelagophyte-CCMP2097-20130829|71352_1	514269
										1875641	Baffinella-CCMP2293-20130826|332647_1	889405	Pavlovales-CCMP2436-20130826|14066_1						Baffinella-CCMP2293-20130826|38555_1	1769958	Pavlovales-CCMP2436-20130826|61583_1	897816	Ochromonas-CCMP2298-20130826|108726_1	19368	Novel-pelagophyte-CCMP2097-20130829|71373_1	574040
										1875643	Baffinella-CCMP2293-20130826|18828_1	889410	Pavlovales-CCMP2436-20130826|288853_1						Baffinella-CCMP2293-20130826|38558_1	1609570	Pavlovales-CCMP2436-20130826|61642_1	906367	Ochromonas-CCMP2298-20130826|108765_1	402019	Novel-pelagophyte-CCMP2097-20130829|71382_1	261847
										1875652	Baffinella-CCMP2293-20130826|38124_1	889418	Pavlovales-CCMP2436-20130826|30849_1						Baffinella-CCMP2293-20130826|38559_1	2019354	Pavlovales-CCMP2436-20130826|61684_1	935198	Ochromonas-CCMP2298-20130826|108809_1	130682	Novel-pelagophyte-CCMP2097-20130829|71444_1	524948
										1875665	Baffinella-CCMP2293-20130826|3372_1	889435	Pavlovales-CCMP2436-20130826|24844_1						Baffinella-CCMP2293-20130826|38560_1	1833028	Pavlovales-CCMP2436-20130826|61760_1	907346	Ochromonas-CCMP2298-20130826|108816_1	31370	Novel-pelagophyte-CCMP2097-20130829|71451_1	520264
										1875675	Baffinella-CCMP2293-20130826|19183_1	889462	Pavlovales-CCMP2436-20130826|17972_1						Baffinella-CCMP2293-20130826|38538_1	1823832	Pavlovales-CCMP2436-20130826|61828_1	453841	Ochromonas-CCMP2298-20130826|108831_1	334601	Novel-pelagophyte-CCMP2097-20130829|71463_1	507922
										1875709	Baffinella-CCMP2293-20130826|31360_1	889466	Pavlovales-CCMP2436-20130826|289660_1						Baffinella-CCMP2293-20130826|38561_1	2544166	Pavlovales-CCMP2436-20130826|61969_1	1095075	Ochromonas-CCMP2298-20130826|108841_1	351018	Novel-pelagophyte-CCMP2097-20130829|71619_1	482734
										1875711	Baffinella-CCMP2293-20130826|120916_1	889471	Pavlovales-CCMP2436-20130826|224391_1						Baffinella-CCMP2293-20130826|38562_1	1837451	Pavlovales-CCMP2436-20130826|61977_1	1138200	Ochromonas-CCMP2298-20130826|108858_1	363533	Novel-pelagophyte-CCMP2097-20130829|71687_1	338152
										1875733	Baffinella-CCMP2293-20130826|290110_1	889473	Pavlovales-CCMP2436-20130826|62604_1						Baffinella-CCMP2293-20130826|38563_1	1946667	Pavlovales-CCMP2436-20130826|62037_1	950891	Ochromonas-CCMP2298-20130826|108877_1	333258	Novel-pelagophyte-CCMP2097-20130829|71690_1	338152
										1875750	Baffinella-CCMP2293-20130826|325174_1	889518	Pavlovales-CCMP2436-20130826|288135_1						Baffinella-CCMP2293-20130826|38566_1	1790889	Pavlovales-CCMP2436-20130826|62303_1	240944	Ochromonas-CCMP2298-20130826|108900_1	242108	Novel-pelagophyte-CCMP2097-20130829|71699_1	623670
										1875771	Baffinella-CCMP2293-20130826|128981_1	889528	Pavlovales-CCMP2436-20130826|5263_1						Baffinella-CCMP2293-20130826|38568_1	1854992	Pavlovales-CCMP2436-20130826|62318_1	884430	Ochromonas-CCMP2298-20130826|108907_1	411312	Novel-pelagophyte-CCMP2097-20130829|71703_1	70131
										1875772	Baffinella-CCMP2293-20130826|334788_1	889530	Pavlovales-CCMP2436-20130826|12264_1						Baffinella-CCMP2293-20130826|38569_1	1948641	Pavlovales-CCMP2436-20130826|62397_1	253851	Ochromonas-CCMP2298-20130826|108922_1	325510	Novel-pelagophyte-CCMP2097-20130829|71706_1	556107
										1875773	Baffinella-CCMP2293-20130826|152695_1	889539	Pavlovales-CCMP2436-20130826|24016_1						Baffinella-CCMP2293-20130826|38572_1	2271265	Pavlovales-CCMP2436-20130826|62415_1	1076164	Ochromonas-CCMP2298-20130826|108923_1	417129	Novel-pelagophyte-CCMP2097-20130829|71721_1	98008
										1875787	Baffinella-CCMP2293-20130826|336731_1	889546	Pavlovales-CCMP2436-20130826|38276_1						Baffinella-CCMP2293-20130826|38574_1	1974605	Pavlovales-CCMP2436-20130826|62446_1	432101	Ochromonas-CCMP2298-20130826|108929_1	399525	Novel-pelagophyte-CCMP2097-20130829|71756_1	482907
										1875795	Baffinella-CCMP2293-20130826|13339_1	889559	Pavlovales-CCMP2436-20130826|288670_1						Baffinella-CCMP2293-20130826|38573_1	1651936	Pavlovales-CCMP2436-20130826|62468_1	96695	Ochromonas-CCMP2298-20130826|108934_1	236632	Novel-pelagophyte-CCMP2097-20130829|71785_1	581048
										1875799	Baffinella-CCMP2293-20130826|21887_1	889575	Pavlovales-CCMP2436-20130826|32991_1						Baffinella-CCMP2293-20130826|38578_1	1951471	Pavlovales-CCMP2436-20130826|62487_1	552131	Ochromonas-CCMP2298-20130826|108942_1	341222	Novel-pelagophyte-CCMP2097-20130829|71789_1	625602
										1875806	Baffinella-CCMP2293-20130826|128407_1	889596	Pavlovales-CCMP2436-20130826|27351_1						Baffinella-CCMP2293-20130826|38575_1	1946411	Pavlovales-CCMP2436-20130826|62550_1	1146502	Ochromonas-CCMP2298-20130826|108933_1	444940	Novel-pelagophyte-CCMP2097-20130829|71783_1	622946
										1875846	Baffinella-CCMP2293-20130826|10328_1	889602	Pavlovales-CCMP2436-20130826|236843_1						Baffinella-CCMP2293-20130826|38579_1	1885442	Pavlovales-CCMP2436-20130826|62604_1	889473	Ochromonas-CCMP2298-20130826|108947_1	399524	Novel-pelagophyte-CCMP2097-20130829|71753_1	504507
										1875847	Baffinella-CCMP2293-20130826|19069_1	889622	Pavlovales-CCMP2436-20130826|151795_1						Baffinella-CCMP2293-20130826|38583_1	1765617	Pavlovales-CCMP2436-20130826|62631_1	853503	Ochromonas-CCMP2298-20130826|109035_1	393985	Novel-pelagophyte-CCMP2097-20130829|71807_1	519723
										1875857	Baffinella-CCMP2293-20130826|186577_1	889651	Pavlovales-CCMP2436-20130826|24665_1						Baffinella-CCMP2293-20130826|38582_1	1878054	Pavlovales-CCMP2436-20130826|62667_1	841852	Ochromonas-CCMP2298-20130826|109039_1	437455	Novel-pelagophyte-CCMP2097-20130829|71811_1	516778
										1875868	Baffinella-CCMP2293-20130826|9121_1	889680	Pavlovales-CCMP2436-20130826|5631_1						Baffinella-CCMP2293-20130826|38588_1	2691070	Pavlovales-CCMP2436-20130826|62678_1	1142642	Ochromonas-CCMP2298-20130826|109066_1	390840	Novel-pelagophyte-CCMP2097-20130829|71831_1	548200
										1875879	Baffinella-CCMP2293-20130826|10530_1	889682	Pavlovales-CCMP2436-20130826|5631_1						Baffinella-CCMP2293-20130826|38585_1	1817496	Pavlovales-CCMP2436-20130826|62812_1	883794	Ochromonas-CCMP2298-20130826|109091_1	#	Novel-pelagophyte-CCMP2097-20130829|71848_1	624421
										1875887	Baffinella-CCMP2293-20130826|334788_1	889691	Pavlovales-CCMP2436-20130826|29761_1						Baffinella-CCMP2293-20130826|38590_1	1625432	Pavlovales-CCMP2436-20130826|62852_1	912173	Ochromonas-CCMP2298-20130826|109103_1	162721	Novel-pelagophyte-CCMP2097-20130829|71845_1	526272
										1875912	Baffinella-CCMP2293-20130826|336024_1	889705	Pavlovales-CCMP2436-20130826|288492_1						Baffinella-CCMP2293-20130826|38593_1	1804780	Pavlovales-CCMP2436-20130826|63014_1	1148041	Ochromonas-CCMP2298-20130826|109146_1	403631	Novel-pelagophyte-CCMP2097-20130829|71867_1	613874
										1875916	Baffinella-CCMP2293-20130826|4036_1	889707	Pavlovales-CCMP2436-20130826|136_1						Baffinella-CCMP2293-20130826|38594_1	3204408	Pavlovales-CCMP2436-20130826|63065_1	1039291	Ochromonas-CCMP2298-20130826|109165_1	332031	Novel-pelagophyte-CCMP2097-20130829|71868_1	627132
										1875917	Baffinella-CCMP2293-20130826|24038_1	889709	Pavlovales-CCMP2436-20130826|136_1						Baffinella-CCMP2293-20130826|38595_1	1617979	Pavlovales-CCMP2436-20130826|63150_1	990551	Ochromonas-CCMP2298-20130826|109160_1	340248	Novel-pelagophyte-CCMP2097-20130829|71879_1	557039
										1875957	Baffinella-CCMP2293-20130826|15534_1	889739	Pavlovales-CCMP2436-20130826|288853_1						Baffinella-CCMP2293-20130826|38596_1	1768171	Pavlovales-CCMP2436-20130826|63268_1	1076029	Ochromonas-CCMP2298-20130826|109168_1	447256	Novel-pelagophyte-CCMP2097-20130829|71895_1	565590
										1875960	Baffinella-CCMP2293-20130826|334608_1	889742	Pavlovales-CCMP2436-20130826|19648_1						Baffinella-CCMP2293-20130826|38597_1	1788132	Pavlovales-CCMP2436-20130826|63270_1	1094829	Ochromonas-CCMP2298-20130826|109175_1	#	Novel-pelagophyte-CCMP2097-20130829|71901_1	516054
										1875961	Baffinella-CCMP2293-20130826|26582_1	889743	Pavlovales-CCMP2436-20130826|27353_1						Baffinella-CCMP2293-20130826|38598_1	1874428	Pavlovales-CCMP2436-20130826|63235_1	599871	Ochromonas-CCMP2298-20130826|109179_1	407176	Novel-pelagophyte-CCMP2097-20130829|71907_1	539324
										1875965	Baffinella-CCMP2293-20130826|15307_1	889786	Pavlovales-CCMP2436-20130826|32628_1						Baffinella-CCMP2293-20130826|38600_1	1890149	Pavlovales-CCMP2436-20130826|63313_1	892227	Ochromonas-CCMP2298-20130826|109177_1	#	Novel-pelagophyte-CCMP2097-20130829|71921_1	324782
										1875977	Baffinella-CCMP2293-20130826|100105_1	889799	Pavlovales-CCMP2436-20130826|36098_1						Baffinella-CCMP2293-20130826|38601_1	1821933	Pavlovales-CCMP2436-20130826|63412_1	253696	Ochromonas-CCMP2298-20130826|109242_1	425312	Novel-pelagophyte-CCMP2097-20130829|71947_1	575909
										1875978	Baffinella-CCMP2293-20130826|32170_1	889800	Pavlovales-CCMP2436-20130826|32628_1						Baffinella-CCMP2293-20130826|38602_1	1817296	Pavlovales-CCMP2436-20130826|63418_1	991656	Ochromonas-CCMP2298-20130826|109254_1	330459	Novel-pelagophyte-CCMP2097-20130829|71953_1	610352
										1875982	Baffinella-CCMP2293-20130826|333173_1	889823	Pavlovales-CCMP2436-20130826|29442_1						Baffinella-CCMP2293-20130826|38605_1	3582764	Pavlovales-CCMP2436-20130826|63461_1	1008590	Ochromonas-CCMP2298-20130826|109260_1	204145	Novel-pelagophyte-CCMP2097-20130829|71958_1	624827
										1876033	Baffinella-CCMP2293-20130826|686_1	889839	Pavlovales-CCMP2436-20130826|289377_1						Baffinella-CCMP2293-20130826|38607_1	3150160	Pavlovales-CCMP2436-20130826|63546_1	841254	Ochromonas-CCMP2298-20130826|109295_1	121901	Novel-pelagophyte-CCMP2097-20130829|71955_1	444538
										1876037	Baffinella-CCMP2293-20130826|19366_1	889848	Pavlovales-CCMP2436-20130826|288692_1						Baffinella-CCMP2293-20130826|38599_1	1632789	Pavlovales-CCMP2436-20130826|63614_1	873053	Ochromonas-CCMP2298-20130826|109303_1	400933	Novel-pelagophyte-CCMP2097-20130829|71972_1	611947
										1876041	Baffinella-CCMP2293-20130826|32410_1	889858	Pavlovales-CCMP2436-20130826|170828_1						Baffinella-CCMP2293-20130826|38610_1	2119199	Pavlovales-CCMP2436-20130826|63660_1	222044	Ochromonas-CCMP2298-20130826|109338_1	331127	Novel-pelagophyte-CCMP2097-20130829|71966_1	517408
										1876065	Baffinella-CCMP2293-20130826|18101_1	889859	Pavlovales-CCMP2436-20130826|34628_1						Baffinella-CCMP2293-20130826|38612_1	1949274	Pavlovales-CCMP2436-20130826|63630_1	942635	Ochromonas-CCMP2298-20130826|109350_1	25458	Novel-pelagophyte-CCMP2097-20130829|71985_1	54390
										1876083	Baffinella-CCMP2293-20130826|2878_1	889862	Pavlovales-CCMP2436-20130826|29227_1						Baffinella-CCMP2293-20130826|38611_1	1963874	Pavlovales-CCMP2436-20130826|63734_1	1062724	Ochromonas-CCMP2298-20130826|109340_1	151464	Novel-pelagophyte-CCMP2097-20130829|71987_1	535518
										1876084	Baffinella-CCMP2293-20130826|27546_1	889889	Pavlovales-CCMP2436-20130826|9491_1						Baffinella-CCMP2293-20130826|38614_1	1831948	Pavlovales-CCMP2436-20130826|63826_1	620951	Ochromonas-CCMP2298-20130826|109378_1	#	Novel-pelagophyte-CCMP2097-20130829|72000_1	534386
										1876090	Baffinella-CCMP2293-20130826|278531_1	889901	Pavlovales-CCMP2436-20130826|289377_1						Baffinella-CCMP2293-20130826|38608_1	1613650	Pavlovales-CCMP2436-20130826|63971_1	337207	Ochromonas-CCMP2298-20130826|109395_1	328818	Novel-pelagophyte-CCMP2097-20130829|72002_1	542876
										1876119	Baffinella-CCMP2293-20130826|31135_1	889920	Pavlovales-CCMP2436-20130826|9357_1						Baffinella-CCMP2293-20130826|38617_1	1950589	Pavlovales-CCMP2436-20130826|64080_1	1131659	Ochromonas-CCMP2298-20130826|109549_1	145646	Novel-pelagophyte-CCMP2097-20130829|72024_1	519925
										1876120	Baffinella-CCMP2293-20130826|101281_1	889922	Pavlovales-CCMP2436-20130826|38994_1						Baffinella-CCMP2293-20130826|38619_1	1983048	Pavlovales-CCMP2436-20130826|64084_1	448303	Ochromonas-CCMP2298-20130826|109572_1	411157	Novel-pelagophyte-CCMP2097-20130829|72027_1	507155
										1876139	Baffinella-CCMP2293-20130826|24878_1	889929	Pavlovales-CCMP2436-20130826|290183_1						Baffinella-CCMP2293-20130826|38613_1	1944499	Pavlovales-CCMP2436-20130826|64086_1	1126176	Ochromonas-CCMP2298-20130826|109574_1	16650	Novel-pelagophyte-CCMP2097-20130829|72021_1	563773
										1876155	Baffinella-CCMP2293-20130826|14226_1	889936	Pavlovales-CCMP2436-20130826|37884_1						Baffinella-CCMP2293-20130826|38621_1	1879758	Pavlovales-CCMP2436-20130826|64072_1	449553	Ochromonas-CCMP2298-20130826|109589_1	#	Novel-pelagophyte-CCMP2097-20130829|72031_1	619377
										1876192	Baffinella-CCMP2293-20130826|33877_1	889942	Pavlovales-CCMP2436-20130826|153141_1						Baffinella-CCMP2293-20130826|38618_1	1888403	Pavlovales-CCMP2436-20130826|64142_1	337524	Ochromonas-CCMP2298-20130826|109604_1	435403	Novel-pelagophyte-CCMP2097-20130829|72022_1	106322
										1876201	Baffinella-CCMP2293-20130826|24886_1	889947	Pavlovales-CCMP2436-20130826|10037_1						Baffinella-CCMP2293-20130826|38623_1	1798265	Pavlovales-CCMP2436-20130826|64157_1	879922	Ochromonas-CCMP2298-20130826|109659_1	419155	Novel-pelagophyte-CCMP2097-20130829|72045_1	623646
										1876209	Baffinella-CCMP2293-20130826|332885_1	889956	Pavlovales-CCMP2436-20130826|5695_1						Baffinella-CCMP2293-20130826|38624_1	2017578	Pavlovales-CCMP2436-20130826|64184_1	857091	Ochromonas-CCMP2298-20130826|109718_1	446529	Novel-pelagophyte-CCMP2097-20130829|72062_1	622163
										1876213	Baffinella-CCMP2293-20130826|334744_1	889969	Pavlovales-CCMP2436-20130826|1352_1						Baffinella-CCMP2293-20130826|38620_1	1788871	Pavlovales-CCMP2436-20130826|64229_1	6788	Ochromonas-CCMP2298-20130826|109745_1	402693	Novel-pelagophyte-CCMP2097-20130829|72060_1	625280
										1876214	Baffinella-CCMP2293-20130826|16114_1	889980	Pavlovales-CCMP2436-20130826|36487_1						Baffinella-CCMP2293-20130826|38622_1	1936829	Pavlovales-CCMP2436-20130826|64315_1	1149371	Ochromonas-CCMP2298-20130826|109746_1	310365	Novel-pelagophyte-CCMP2097-20130829|72064_1	612903
										1876222	Baffinella-CCMP2293-20130826|334369_1	889982	Pavlovales-CCMP2436-20130826|47436_1						Baffinella-CCMP2293-20130826|38628_1	1923635	Pavlovales-CCMP2436-20130826|64413_1	421472	Ochromonas-CCMP2298-20130826|109760_1	407407	Novel-pelagophyte-CCMP2097-20130829|72221_1	520760
										1876224	Baffinella-CCMP2293-20130826|9510_1	889986	Pavlovales-CCMP2436-20130826|867_1						Baffinella-CCMP2293-20130826|38627_1	2975116	Pavlovales-CCMP2436-20130826|64439_1	1152447	Ochromonas-CCMP2298-20130826|109775_1	330580	Novel-pelagophyte-CCMP2097-20130829|72297_1	512942
										1876230	Baffinella-CCMP2293-20130826|4889_1	889997	Pavlovales-CCMP2436-20130826|34153_1						Baffinella-CCMP2293-20130826|38626_1	1651936	Pavlovales-CCMP2436-20130826|64659_1	1067501	Ochromonas-CCMP2298-20130826|109799_1	439422	Novel-pelagophyte-CCMP2097-20130829|72384_1	620861
										1876232	Baffinella-CCMP2293-20130826|26772_1	88999	Pavlovales-CCMP2436-20130826|23675_1						Baffinella-CCMP2293-20130826|38625_1	1948988	Pavlovales-CCMP2436-20130826|64674_1	1039332	Ochromonas-CCMP2298-20130826|109797_1	165638	Novel-pelagophyte-CCMP2097-20130829|72497_1	173427
										1876240	Baffinella-CCMP2293-20130826|860_1	890000	Pavlovales-CCMP2436-20130826|21159_1						Baffinella-CCMP2293-20130826|38630_1	3371285	Pavlovales-CCMP2436-20130826|64767_1	1033918	Ochromonas-CCMP2298-20130826|109861_1	407424	Novel-pelagophyte-CCMP2097-20130829|72498_1	503820
										1876249	Baffinella-CCMP2293-20130826|8378_1	890009	Pavlovales-CCMP2436-20130826|21320_1						Baffinella-CCMP2293-20130826|38633_1	2662465	Pavlovales-CCMP2436-20130826|64853_1	909899	Ochromonas-CCMP2298-20130826|109870_1	265526	Novel-pelagophyte-CCMP2097-20130829|72545_1	577249
										1876250	Baffinella-CCMP2293-20130826|334366_1	890011	Pavlovales-CCMP2436-20130826|141815_1						Baffinella-CCMP2293-20130826|38635_1	2458805	Pavlovales-CCMP2436-20130826|64862_1	1149480	Ochromonas-CCMP2298-20130826|109886_1	332874	Novel-pelagophyte-CCMP2097-20130829|72544_1	547738
										1876260	Baffinella-CCMP2293-20130826|333200_1	890049	Pavlovales-CCMP2436-20130826|289529_1						Baffinella-CCMP2293-20130826|38636_1	1571547	Pavlovales-CCMP2436-20130826|64937_1	1001394	Ochromonas-CCMP2298-20130826|109885_1	412833	Novel-pelagophyte-CCMP2097-20130829|72687_1	472941
										1876270	Baffinella-CCMP2293-20130826|336562_1	890067	Pavlovales-CCMP2436-20130826|29139_1						Baffinella-CCMP2293-20130826|38637_1	1853692	Pavlovales-CCMP2436-20130826|64996_1	603731	Ochromonas-CCMP2298-20130826|109900_1	187368	Novel-pelagophyte-CCMP2097-20130829|72713_1	531460
										1876272	Baffinella-CCMP2293-20130826|333079_1	890078	Pavlovales-CCMP2436-20130826|288853_1						Baffinella-CCMP2293-20130826|38638_1	3213672	Pavlovales-CCMP2436-20130826|65058_1	910202	Ochromonas-CCMP2298-20130826|109970_1	414835	Novel-pelagophyte-CCMP2097-20130829|72788_1	519667
										1876302	Baffinella-CCMP2293-20130826|187893_1	890110	Pavlovales-CCMP2436-20130826|2818_1						Baffinella-CCMP2293-20130826|38640_1	1825109	Pavlovales-CCMP2436-20130826|65063_1	1056169	Ochromonas-CCMP2298-20130826|109982_1	338277	Novel-pelagophyte-CCMP2097-20130829|72818_1	509838
										1876319	Baffinella-CCMP2293-20130826|18088_1	890115	Pavlovales-CCMP2436-20130826|287852_1						Baffinella-CCMP2293-20130826|38639_1	1654266	Pavlovales-CCMP2436-20130826|65067_1	471149	Ochromonas-CCMP2298-20130826|110007_1	447847	Novel-pelagophyte-CCMP2097-20130829|72845_1	504102
										1876334	Baffinella-CCMP2293-20130826|46985_1	890125	Pavlovales-CCMP2436-20130826|289377_1						Baffinella-CCMP2293-20130826|38645_1	1897198	Pavlovales-CCMP2436-20130826|65108_1	924009	Ochromonas-CCMP2298-20130826|110064_1	359658	Novel-pelagophyte-CCMP2097-20130829|72875_1	612760
										1876345	Baffinella-CCMP2293-20130826|307547_1	890135	Pavlovales-CCMP2436-20130826|34890_1						Baffinella-CCMP2293-20130826|38645_2	3576114	Pavlovales-CCMP2436-20130826|65132_1	283052	Ochromonas-CCMP2298-20130826|110171_1	400883	Novel-pelagophyte-CCMP2097-20130829|72885_1	611934
										1876386	Baffinella-CCMP2293-20130826|6362_1	890138	Pavlovales-CCMP2436-20130826|287134_1						Baffinella-CCMP2293-20130826|38642_1	1765201	Pavlovales-CCMP2436-20130826|65209_1	848329	Ochromonas-CCMP2298-20130826|110192_1	449840	Novel-pelagophyte-CCMP2097-20130829|72947_1	204314
										1876432	Baffinella-CCMP2293-20130826|118676_1	890166	Pavlovales-CCMP2436-20130826|11249_1						Baffinella-CCMP2293-20130826|38643_1	1651283	Pavlovales-CCMP2436-20130826|65207_1	838264	Ochromonas-CCMP2298-20130826|110239_1	221049	Novel-pelagophyte-CCMP2097-20130829|72971_1	306676
										1876434	Baffinella-CCMP2293-20130826|183767_1	890199	Pavlovales-CCMP2436-20130826|287166_1						Baffinella-CCMP2293-20130826|38649_1	3650213	Pavlovales-CCMP2436-20130826|65278_1	541736	Ochromonas-CCMP2298-20130826|110273_1	415117	Novel-pelagophyte-CCMP2097-20130829|72993_1	617056
										1876440	Baffinella-CCMP2293-20130826|6607_1	890215	Pavlovales-CCMP2436-20130826|290432_1						Baffinella-CCMP2293-20130826|38651_1	1668771	Pavlovales-CCMP2436-20130826|65362_1	1065651	Ochromonas-CCMP2298-20130826|110287_1	238984	Novel-pelagophyte-CCMP2097-20130829|72994_1	591338
										1876453	Baffinella-CCMP2293-20130826|335465_1	890221	Pavlovales-CCMP2436-20130826|13942_1						Baffinella-CCMP2293-20130826|38652_1	1901147	Pavlovales-CCMP2436-20130826|65604_1	895063	Ochromonas-CCMP2298-20130826|110300_1	390898	Novel-pelagophyte-CCMP2097-20130829|72992_1	615743
										1876485	Baffinella-CCMP2293-20130826|6841_1	890229	Pavlovales-CCMP2436-20130826|4499_1						Baffinella-CCMP2293-20130826|38653_1	1647081	Pavlovales-CCMP2436-20130826|65588_1	473025	Ochromonas-CCMP2298-20130826|110426_1	389845	Novel-pelagophyte-CCMP2097-20130829|73008_1	539324
										1876487	Baffinella-CCMP2293-20130826|196535_1	890244	Pavlovales-CCMP2436-20130826|1852_1						Baffinella-CCMP2293-20130826|38655_1	1624488	Pavlovales-CCMP2436-20130826|65708_1	869406	Ochromonas-CCMP2298-20130826|110446_1	152695	Novel-pelagophyte-CCMP2097-20130829|73023_1	613375
										1876496	Baffinella-CCMP2293-20130826|296202_1	890258	Pavlovales-CCMP2436-20130826|31002_1						Baffinella-CCMP2293-20130826|38657_1	1759747	Pavlovales-CCMP2436-20130826|65756_1	340283	Ochromonas-CCMP2298-20130826|110457_1	#	Novel-pelagophyte-CCMP2097-20130829|73049_1	320931
										1876522	Baffinella-CCMP2293-20130826|39019_1	890268	Pavlovales-CCMP2436-20130826|201456_1						Baffinella-CCMP2293-20130826|38654_1	2027834	Pavlovales-CCMP2436-20130826|65866_1	398734	Ochromonas-CCMP2298-20130826|110505_1	394265	Novel-pelagophyte-CCMP2097-20130829|73057_1	509177
										1876524	Baffinella-CCMP2293-20130826|22668_1	890270	Pavlovales-CCMP2436-20130826|26816_1						Baffinella-CCMP2293-20130826|38656_1	2509128	Pavlovales-CCMP2436-20130826|65981_1	1086059	Ochromonas-CCMP2298-20130826|110536_1	325782	Novel-pelagophyte-CCMP2097-20130829|73069_1	560896
										1876550	Baffinella-CCMP2293-20130826|284475_1	890277	Pavlovales-CCMP2436-20130826|290386_1						Baffinella-CCMP2293-20130826|38659_1	1887219	Pavlovales-CCMP2436-20130826|66007_1	1013819	Ochromonas-CCMP2298-20130826|110563_1	408227	Novel-pelagophyte-CCMP2097-20130829|73068_1	470442
										1876551	Baffinella-CCMP2293-20130826|37991_1	890294	Pavlovales-CCMP2436-20130826|73751_1						Baffinella-CCMP2293-20130826|38660_1	1911028	Pavlovales-CCMP2436-20130826|66094_1	1142642	Ochromonas-CCMP2298-20130826|110589_1	410852	Novel-pelagophyte-CCMP2097-20130829|73067_1	623265
										1876556	Baffinella-CCMP2293-20130826|129151_1	890297	Pavlovales-CCMP2436-20130826|268126_1						Baffinella-CCMP2293-20130826|38662_1	3639573	Pavlovales-CCMP2436-20130826|66156_1	982214	Ochromonas-CCMP2298-20130826|110599_1	1178	Novel-pelagophyte-CCMP2097-20130829|73083_1	624527
										1876557	Baffinella-CCMP2293-20130826|38207_1	890307	Pavlovales-CCMP2436-20130826|206983_1						Baffinella-CCMP2293-20130826|38661_1	1943979	Pavlovales-CCMP2436-20130826|66234_1	1087429	Ochromonas-CCMP2298-20130826|110615_1	390708	Novel-pelagophyte-CCMP2097-20130829|73100_1	610352
										1876577	Baffinella-CCMP2293-20130826|7215_1	890308	Pavlovales-CCMP2436-20130826|219261_1						Baffinella-CCMP2293-20130826|38664_1	2884428	Pavlovales-CCMP2436-20130826|66218_1	1047768	Ochromonas-CCMP2298-20130826|110632_1	351018	Novel-pelagophyte-CCMP2097-20130829|73120_1	578851
										1876588	Baffinella-CCMP2293-20130826|336507_1	890313	Pavlovales-CCMP2436-20130826|56182_1						Baffinella-CCMP2293-20130826|38665_1	1859016	Pavlovales-CCMP2436-20130826|66282_1	617066	Ochromonas-CCMP2298-20130826|110645_1	224822	Novel-pelagophyte-CCMP2097-20130829|73113_1	305331
										1876597	Baffinella-CCMP2293-20130826|23488_1	890314	Pavlovales-CCMP2436-20130826|56182_1						Baffinella-CCMP2293-20130826|38667_1	1919687	Pavlovales-CCMP2436-20130826|66321_1	903216	Ochromonas-CCMP2298-20130826|110679_1	405499	Novel-pelagophyte-CCMP2097-20130829|73127_1	519925
										1876600	Baffinella-CCMP2293-20130826|9727_1	890318	Pavlovales-CCMP2436-20130826|288973_1						Baffinella-CCMP2293-20130826|38663_1	3329826	Pavlovales-CCMP2436-20130826|66345_1	952361	Ochromonas-CCMP2298-20130826|110706_1	325510	Novel-pelagophyte-CCMP2097-20130829|73174_1	299727
										1876611	Baffinella-CCMP2293-20130826|40865_1	890331	Pavlovales-CCMP2436-20130826|287926_1						Baffinella-CCMP2293-20130826|38666_1	1831592	Pavlovales-CCMP2436-20130826|66361_1	1063144	Ochromonas-CCMP2298-20130826|110720_1	402353	Novel-pelagophyte-CCMP2097-20130829|73175_1	482907
										1876617	Baffinella-CCMP2293-20130826|122577_1	890357	Pavlovales-CCMP2436-20130826|12234_1						Baffinella-CCMP2293-20130826|38670_1	3430593	Pavlovales-CCMP2436-20130826|66435_1	986739	Ochromonas-CCMP2298-20130826|110722_1	333258	Novel-pelagophyte-CCMP2097-20130829|73190_1	622163
										1876621	Baffinella-CCMP2293-20130826|33761_1	890358	Pavlovales-CCMP2436-20130826|289918_1						Baffinella-CCMP2293-20130826|38671_1	1762721	Pavlovales-CCMP2436-20130826|66440_1	868932	Ochromonas-CCMP2298-20130826|110740_1	323818	Novel-pelagophyte-CCMP2097-20130829|73204_1	620861
										1876635	Baffinella-CCMP2293-20130826|12973_1	890373	Pavlovales-CCMP2436-20130826|288432_1						Baffinella-CCMP2293-20130826|38668_1	1811658	Pavlovales-CCMP2436-20130826|66669_1	844048	Ochromonas-CCMP2298-20130826|110765_1	407527	Novel-pelagophyte-CCMP2097-20130829|73218_1	540164
										1876678	Baffinella-CCMP2293-20130826|22823_1	890386	Pavlovales-CCMP2436-20130826|12873_1						Baffinella-CCMP2293-20130826|38673_1	1753476	Pavlovales-CCMP2436-20130826|66695_1	330541	Ochromonas-CCMP2298-20130826|110774_1	339109	Novel-pelagophyte-CCMP2097-20130829|73221_1	507155
										1876682	Baffinella-CCMP2293-20130826|24089_1	890388	Pavlovales-CCMP2436-20130826|233140_1						Baffinella-CCMP2293-20130826|38676_1	2597648	Pavlovales-CCMP2436-20130826|66876_1	1041753	Ochromonas-CCMP2298-20130826|110810_1	411915	Novel-pelagophyte-CCMP2097-20130829|73222_1	482734
										1876700	Baffinella-CCMP2293-20130826|32171_1	890391	Pavlovales-CCMP2436-20130826|23359_1						Baffinella-CCMP2293-20130826|38675_1	1943067	Pavlovales-CCMP2436-20130826|66883_1	1100413	Ochromonas-CCMP2298-20130826|110811_1	341222	Novel-pelagophyte-CCMP2097-20130829|73237_1	519436
										1876704	Baffinella-CCMP2293-20130826|24044_1	890394	Pavlovales-CCMP2436-20130826|1434_1						Baffinella-CCMP2293-20130826|38674_1	1951096	Pavlovales-CCMP2436-20130826|66929_1	1039035	Ochromonas-CCMP2298-20130826|110807_1	405167	Novel-pelagophyte-CCMP2097-20130829|73245_1	626220
										1876720	Baffinella-CCMP2293-20130826|336693_1	890395	Pavlovales-CCMP2436-20130826|1434_1						Baffinella-CCMP2293-20130826|38678_1	1894872	Pavlovales-CCMP2436-20130826|66952_1	514378	Ochromonas-CCMP2298-20130826|110823_1	236632	Novel-pelagophyte-CCMP2097-20130829|73241_1	622946
										1876742	Baffinella-CCMP2293-20130826|335876_1	890404	Pavlovales-CCMP2436-20130826|13501_1						Baffinella-CCMP2293-20130826|38680_1	1901603	Pavlovales-CCMP2436-20130826|66967_1	902333	Ochromonas-CCMP2298-20130826|110840_1	344561	Novel-pelagophyte-CCMP2097-20130829|73290_1	623646
										1876747	Baffinella-CCMP2293-20130826|38318_1	890411	Pavlovales-CCMP2436-20130826|13525_1						Baffinella-CCMP2293-20130826|38681_1	1781465	Pavlovales-CCMP2436-20130826|66978_1	850453	Ochromonas-CCMP2298-20130826|110852_1	327722	Novel-pelagophyte-CCMP2097-20130829|73294_1	86213
										1876766	Baffinella-CCMP2293-20130826|33315_1	890423	Pavlovales-CCMP2436-20130826|34223_1						Baffinella-CCMP2293-20130826|38679_1	1654101	Pavlovales-CCMP2436-20130826|67033_1	1109178	Ochromonas-CCMP2298-20130826|110861_1	315821	Novel-pelagophyte-CCMP2097-20130829|73410_1	617379
										1876782	Baffinella-CCMP2293-20130826|336336_1	890424	Pavlovales-CCMP2436-20130826|17261_1						Baffinella-CCMP2293-20130826|38683_1	2767772	Pavlovales-CCMP2436-20130826|67056_1	1085629	Ochromonas-CCMP2298-20130826|110871_1	242108	Novel-pelagophyte-CCMP2097-20130829|73446_1	400793
										1876790	Baffinella-CCMP2293-20130826|17137_1	890430	Pavlovales-CCMP2436-20130826|7192_1						Baffinella-CCMP2293-20130826|38685_1	1578925	Pavlovales-CCMP2436-20130826|67076_1	886207	Ochromonas-CCMP2298-20130826|110873_1	19368	Novel-pelagophyte-CCMP2097-20130829|73463_1	53224
										1876795	Baffinella-CCMP2293-20130826|45893_1	890441	Pavlovales-CCMP2436-20130826|33744_1						Baffinella-CCMP2293-20130826|38687_1	2709078	Pavlovales-CCMP2436-20130826|67267_1	967593	Ochromonas-CCMP2298-20130826|110874_1	365660	Novel-pelagophyte-CCMP2097-20130829|73473_1	41013
										1876865	Baffinella-CCMP2293-20130826|1559_1	890508	Pavlovales-CCMP2436-20130826|24332_1						Baffinella-CCMP2293-20130826|38689_1	1795153	Pavlovales-CCMP2436-20130826|67276_1	854939	Ochromonas-CCMP2298-20130826|110880_1	403390	Novel-pelagophyte-CCMP2097-20130829|73483_1	588378
										1876887	Baffinella-CCMP2293-20130826|101538_1	890519	Pavlovales-CCMP2436-20130826|26191_1						Baffinella-CCMP2293-20130826|38690_1	1962236	Pavlovales-CCMP2436-20130826|67326_1	239309	Ochromonas-CCMP2298-20130826|110890_1	#	Novel-pelagophyte-CCMP2097-20130829|73483_2	588378
										1876895	Baffinella-CCMP2293-20130826|7889_1	890520	Pavlovales-CCMP2436-20130826|26191_1						Baffinella-CCMP2293-20130826|38691_1	1949211	Pavlovales-CCMP2436-20130826|67392_1	841280	Ochromonas-CCMP2298-20130826|110898_1	419265	Novel-pelagophyte-CCMP2097-20130829|73495_1	248085
										1876904	Baffinella-CCMP2293-20130826|32451_1	890521	Pavlovales-CCMP2436-20130826|26191_1						Baffinella-CCMP2293-20130826|38692_1	1859930	Pavlovales-CCMP2436-20130826|67474_1	562035	Ochromonas-CCMP2298-20130826|110919_1	323607	Novel-pelagophyte-CCMP2097-20130829|73566_1	40491
										1876991	Baffinella-CCMP2293-20130826|5072_1	890528	Pavlovales-CCMP2436-20130826|30403_1						Baffinella-CCMP2293-20130826|38693_1	1756416	Pavlovales-CCMP2436-20130826|67694_1	568660	Ochromonas-CCMP2298-20130826|110927_1	425628	Novel-pelagophyte-CCMP2097-20130829|73644_1	515007
										1877043	Baffinella-CCMP2293-20130826|26878_1	890532	Pavlovales-CCMP2436-20130826|9974_1						Baffinella-CCMP2293-20130826|38695_1	1800345	Pavlovales-CCMP2436-20130826|67873_1	847781	Ochromonas-CCMP2298-20130826|110940_1	402019	Novel-pelagophyte-CCMP2097-20130829|73678_1	567102
										1877084	Baffinella-CCMP2293-20130826|29561_1	890537	Pavlovales-CCMP2436-20130826|274271_1						Baffinella-CCMP2293-20130826|38677_1	1940185	Pavlovales-CCMP2436-20130826|67900_1	1151221	Ochromonas-CCMP2298-20130826|110937_1	342685	Novel-pelagophyte-CCMP2097-20130829|73742_1	617414
										1877095	Baffinella-CCMP2293-20130826|9561_1	890538	Pavlovales-CCMP2436-20130826|256373_1						Baffinella-CCMP2293-20130826|38697_1	1975622	Pavlovales-CCMP2436-20130826|67951_1	842869	Ochromonas-CCMP2298-20130826|110964_1	406046	Novel-pelagophyte-CCMP2097-20130829|73749_1	515513
										1877098	Baffinella-CCMP2293-20130826|23661_1	89053	Pavlovales-CCMP2436-20130826|33173_1						Baffinella-CCMP2293-20130826|38698_1	1784909	Pavlovales-CCMP2436-20130826|68001_1	950016	Ochromonas-CCMP2298-20130826|110969_1	404418	Novel-pelagophyte-CCMP2097-20130829|73767_1	507813
										1877101	Baffinella-CCMP2293-20130826|24758_1	890540	Pavlovales-CCMP2436-20130826|31644_1						Baffinella-CCMP2293-20130826|38699_1	1795170	Pavlovales-CCMP2436-20130826|68116_1	870651	Ochromonas-CCMP2298-20130826|110984_1	334283	Novel-pelagophyte-CCMP2097-20130829|73800_1	509401
										1877110	Baffinella-CCMP2293-20130826|325765_1	890549	Pavlovales-CCMP2436-20130826|288436_1						Baffinella-CCMP2293-20130826|38694_1	1819999	Pavlovales-CCMP2436-20130826|68179_1	569403	Ochromonas-CCMP2298-20130826|111073_1	130682	Novel-pelagophyte-CCMP2097-20130829|73791_1	615431
										1877114	Baffinella-CCMP2293-20130826|31301_1	890552	Pavlovales-CCMP2436-20130826|289892_1						Baffinella-CCMP2293-20130826|38703_1	2024304	Pavlovales-CCMP2436-20130826|68226_1	181487	Ochromonas-CCMP2298-20130826|111076_1	116020	Novel-pelagophyte-CCMP2097-20130829|73814_1	550813
										1877129	Baffinella-CCMP2293-20130826|1482_1	890558	Pavlovales-CCMP2436-20130826|23020_1						Baffinella-CCMP2293-20130826|38705_1	1806453	Pavlovales-CCMP2436-20130826|68305_1	1085015	Ochromonas-CCMP2298-20130826|111033_1	393030	Novel-pelagophyte-CCMP2097-20130829|73939_1	510467
										1877131	Baffinella-CCMP2293-20130826|213071_1	890565	Pavlovales-CCMP2436-20130826|216645_1						Baffinella-CCMP2293-20130826|38700_1	1808918	Pavlovales-CCMP2436-20130826|68346_1	624445	Ochromonas-CCMP2298-20130826|111103_1	325904	Novel-pelagophyte-CCMP2097-20130829|74005_1	413242
										1877134	Baffinella-CCMP2293-20130826|7671_1	890568	Pavlovales-CCMP2436-20130826|288311_1						Baffinella-CCMP2293-20130826|38696_1	1833355	Pavlovales-CCMP2436-20130826|68404_1	902256	Ochromonas-CCMP2298-20130826|111139_1	399525	Novel-pelagophyte-CCMP2097-20130829|74048_1	561757
										1877136	Baffinella-CCMP2293-20130826|336718_1	890573	Pavlovales-CCMP2436-20130826|289006_1						Baffinella-CCMP2293-20130826|38713_1	1947777	Pavlovales-CCMP2436-20130826|68426_1	872347	Ochromonas-CCMP2298-20130826|111145_1	410493	Novel-pelagophyte-CCMP2097-20130829|74074_1	522169
										1877140	Baffinella-CCMP2293-20130826|12764_1	890577	Pavlovales-CCMP2436-20130826|272961_1						Baffinella-CCMP2293-20130826|38714_1	1771122	Pavlovales-CCMP2436-20130826|68558_1	863653	Ochromonas-CCMP2298-20130826|111151_1	204145	Novel-pelagophyte-CCMP2097-20130829|74095_1	499071
										1877156	Baffinella-CCMP2293-20130826|278177_1	890594	Pavlovales-CCMP2436-20130826|139492_1						Baffinella-CCMP2293-20130826|38717_1	2371540	Pavlovales-CCMP2436-20130826|68562_1	1143284	Ochromonas-CCMP2298-20130826|111148_1	402969	Novel-pelagophyte-CCMP2097-20130829|74117_1	627188
										1877157	Baffinella-CCMP2293-20130826|334618_1	89059	Pavlovales-CCMP2436-20130826|33173_1						Baffinella-CCMP2293-20130826|38706_1	1828130	Pavlovales-CCMP2436-20130826|68577_1	1094155	Ochromonas-CCMP2298-20130826|111157_1	335186	Novel-pelagophyte-CCMP2097-20130829|74166_1	610352
										1877184	Baffinella-CCMP2293-20130826|125335_1	890606	Pavlovales-CCMP2436-20130826|70112_1						Baffinella-CCMP2293-20130826|38719_1	1785462	Pavlovales-CCMP2436-20130826|68573_1	864955	Ochromonas-CCMP2298-20130826|111162_1	390537	Novel-pelagophyte-CCMP2097-20130829|74167_1	535518
										1877185	Baffinella-CCMP2293-20130826|754_1	890608	Pavlovales-CCMP2436-20130826|34562_1						Baffinella-CCMP2293-20130826|38718_1	1956671	Pavlovales-CCMP2436-20130826|68598_1	1018678	Ochromonas-CCMP2298-20130826|111172_1	330830	Novel-pelagophyte-CCMP2097-20130829|74185_1	622946
										1877186	Baffinella-CCMP2293-20130826|307547_1	890610	Pavlovales-CCMP2436-20130826|36343_1						Baffinella-CCMP2293-20130826|38721_1	1886779	Pavlovales-CCMP2436-20130826|68614_1	841219	Ochromonas-CCMP2298-20130826|111206_1	360032	Novel-pelagophyte-CCMP2097-20130829|74203_1	168255
										1877194	Baffinella-CCMP2293-20130826|9844_1	890611	Pavlovales-CCMP2436-20130826|32638_1						Baffinella-CCMP2293-20130826|38716_1	1886429	Pavlovales-CCMP2436-20130826|68622_1	882664	Ochromonas-CCMP2298-20130826|111219_1	334601	Novel-pelagophyte-CCMP2097-20130829|74215_1	#
										1877207	Baffinella-CCMP2293-20130826|7611_1	890625	Pavlovales-CCMP2436-20130826|289532_1						Baffinella-CCMP2293-20130826|38722_1	1803048	Pavlovales-CCMP2436-20130826|68632_1	302631	Ochromonas-CCMP2298-20130826|111217_1	408821	Novel-pelagophyte-CCMP2097-20130829|74222_1	552345
										1877218	Baffinella-CCMP2293-20130826|98489_1	890629	Pavlovales-CCMP2436-20130826|37114_1						Baffinella-CCMP2293-20130826|38720_1	1817773	Pavlovales-CCMP2436-20130826|68639_1	1151188	Ochromonas-CCMP2298-20130826|111262_1	450930	Novel-pelagophyte-CCMP2097-20130829|74225_1	614756
										1877221	Baffinella-CCMP2293-20130826|284426_1	890651	Pavlovales-CCMP2436-20130826|252735_1						Baffinella-CCMP2293-20130826|38725_1	1904685	Pavlovales-CCMP2436-20130826|68640_1	900370	Ochromonas-CCMP2298-20130826|111287_1	285770	Novel-pelagophyte-CCMP2097-20130829|74236_1	576250
										1877230	Baffinella-CCMP2293-20130826|335191_1	890659	Pavlovales-CCMP2436-20130826|32628_1						Baffinella-CCMP2293-20130826|38724_1	1787832	Pavlovales-CCMP2436-20130826|68645_1	1144301	Ochromonas-CCMP2298-20130826|111290_1	416211	Novel-pelagophyte-CCMP2097-20130829|74237_1	324782
										1877237	Baffinella-CCMP2293-20130826|102635_1	890663	Pavlovales-CCMP2436-20130826|15406_1						Baffinella-CCMP2293-20130826|38726_1	1848508	Pavlovales-CCMP2436-20130826|68668_1	1075436	Ochromonas-CCMP2298-20130826|111294_1	437253	Novel-pelagophyte-CCMP2097-20130829|74243_1	548200
										1877245	Baffinella-CCMP2293-20130826|208345_1	890694	Pavlovales-CCMP2436-20130826|31788_1						Baffinella-CCMP2293-20130826|38723_1	2655642	Pavlovales-CCMP2436-20130826|68705_1	873391	Ochromonas-CCMP2298-20130826|111318_1	442135	Novel-pelagophyte-CCMP2097-20130829|74248_1	624827
										1877255	Baffinella-CCMP2293-20130826|31941_1	890704	Pavlovales-CCMP2436-20130826|13525_1						Baffinella-CCMP2293-20130826|38727_1	2522733	Pavlovales-CCMP2436-20130826|68708_1	1128584	Ochromonas-CCMP2298-20130826|111331_1	400317	Novel-pelagophyte-CCMP2097-20130829|74252_1	624827
										1877268	Baffinella-CCMP2293-20130826|30543_1	890705	Pavlovales-CCMP2436-20130826|289377_1						Baffinella-CCMP2293-20130826|38731_1	1815791	Pavlovales-CCMP2436-20130826|68702_1	466528	Ochromonas-CCMP2298-20130826|111345_1	319541	Novel-pelagophyte-CCMP2097-20130829|74259_1	507155
										1877282	Baffinella-CCMP2293-20130826|299856_1	890713	Pavlovales-CCMP2436-20130826|288928_1						Baffinella-CCMP2293-20130826|38733_1	1879560	Pavlovales-CCMP2436-20130826|68728_1	844644	Ochromonas-CCMP2298-20130826|111363_1	394265	Novel-pelagophyte-CCMP2097-20130829|74266_1	576962
										1877295	Baffinella-CCMP2293-20130826|7375_1	890717	Pavlovales-CCMP2436-20130826|31977_1						Baffinella-CCMP2293-20130826|38732_1	1759246	Pavlovales-CCMP2436-20130826|68733_1	1055950	Ochromonas-CCMP2298-20130826|111487_1	151341	Novel-pelagophyte-CCMP2097-20130829|74272_1	557039
										1877309	Baffinella-CCMP2293-20130826|113703_1	890718	Pavlovales-CCMP2436-20130826|23246_1						Baffinella-CCMP2293-20130826|38736_1	1825980	Pavlovales-CCMP2436-20130826|68739_1	872270	Ochromonas-CCMP2298-20130826|111488_1	390309	Novel-pelagophyte-CCMP2097-20130829|74297_1	338152
										1877316	Baffinella-CCMP2293-20130826|24466_1	890729	Pavlovales-CCMP2436-20130826|252097_1						Baffinella-CCMP2293-20130826|38738_1	1818889	Pavlovales-CCMP2436-20130826|68716_1	988257	Ochromonas-CCMP2298-20130826|111504_1	335356	Novel-pelagophyte-CCMP2097-20130829|74299_1	563773
										1877322	Baffinella-CCMP2293-20130826|188744_1	890731	Pavlovales-CCMP2436-20130826|33098_1						Baffinella-CCMP2293-20130826|38735_1	1919340	Pavlovales-CCMP2436-20130826|68745_1	87049	Ochromonas-CCMP2298-20130826|111539_1	418613	Novel-pelagophyte-CCMP2097-20130829|74322_1	519723
										1877340	Baffinella-CCMP2293-20130826|8704_1	890743	Pavlovales-CCMP2436-20130826|21223_1						Baffinella-CCMP2293-20130826|38744_1	1809048	Pavlovales-CCMP2436-20130826|68767_1	1096511	Ochromonas-CCMP2298-20130826|111572_1	446985	Novel-pelagophyte-CCMP2097-20130829|74324_1	184645
										1877346	Baffinella-CCMP2293-20130826|188668_1	890745	Pavlovales-CCMP2436-20130826|95667_1						Baffinella-CCMP2293-20130826|38741_1	1849404	Pavlovales-CCMP2436-20130826|68801_1	1149903	Ochromonas-CCMP2298-20130826|111598_1	178290	Novel-pelagophyte-CCMP2097-20130829|74347_1	444538
										1877362	Baffinella-CCMP2293-20130826|3795_1	890752	Pavlovales-CCMP2436-20130826|289393_1						Baffinella-CCMP2293-20130826|38748_1	1979517	Pavlovales-CCMP2436-20130826|68804_1	882709	Ochromonas-CCMP2298-20130826|111597_1	351480	Novel-pelagophyte-CCMP2097-20130829|74375_1	481403
										1877376	Baffinella-CCMP2293-20130826|8965_1	890754	Pavlovales-CCMP2436-20130826|288254_1						Baffinella-CCMP2293-20130826|38747_1	3137182	Pavlovales-CCMP2436-20130826|68804_2	882709	Ochromonas-CCMP2298-20130826|111782_1	425965	Novel-pelagophyte-CCMP2097-20130829|74392_1	615709
										1877385	Baffinella-CCMP2293-20130826|13631_1	890757	Pavlovales-CCMP2436-20130826|289507_1						Baffinella-CCMP2293-20130826|38750_1	2281490	Pavlovales-CCMP2436-20130826|68809_1	1024685	Ochromonas-CCMP2298-20130826|111800_1	411305	Novel-pelagophyte-CCMP2097-20130829|74437_1	615939
										1877392	Baffinella-CCMP2293-20130826|5785_1	890762	Pavlovales-CCMP2436-20130826|5498_1						Baffinella-CCMP2293-20130826|38742_1	2466786	Pavlovales-CCMP2436-20130826|68811_1	992702	Ochromonas-CCMP2298-20130826|111812_1	408702	Novel-pelagophyte-CCMP2097-20130829|74491_1	470661
										1877406	Baffinella-CCMP2293-20130826|19473_1	890794	Pavlovales-CCMP2436-20130826|38445_1						Baffinella-CCMP2293-20130826|38751_1	#	Pavlovales-CCMP2436-20130826|68826_1	920404	Ochromonas-CCMP2298-20130826|111834_1	325782	Novel-pelagophyte-CCMP2097-20130829|74506_1	198556
										1877429	Baffinella-CCMP2293-20130826|122447_1	890797	Pavlovales-CCMP2436-20130826|50574_1						Baffinella-CCMP2293-20130826|38749_1	1945136	Pavlovales-CCMP2436-20130826|68838_1	487961	Ochromonas-CCMP2298-20130826|111837_1	322132	Novel-pelagophyte-CCMP2097-20130829|74540_1	455257
										1877430	Baffinella-CCMP2293-20130826|333813_1	890805	Pavlovales-CCMP2436-20130826|26423_1						Baffinella-CCMP2293-20130826|38756_1	1820761	Pavlovales-CCMP2436-20130826|68849_1	163627	Ochromonas-CCMP2298-20130826|111851_1	410546	Novel-pelagophyte-CCMP2097-20130829|74555_1	297832
										1877447	Baffinella-CCMP2293-20130826|23069_1	890824	Pavlovales-CCMP2436-20130826|31624_1						Baffinella-CCMP2293-20130826|38755_1	1824627	Pavlovales-CCMP2436-20130826|68855_1	289562	Ochromonas-CCMP2298-20130826|111874_1	393075	Novel-pelagophyte-CCMP2097-20130829|74560_1	614793
										1877449	Baffinella-CCMP2293-20130826|8432_1	890832	Pavlovales-CCMP2436-20130826|41047_1						Baffinella-CCMP2293-20130826|38758_1	1770303	Pavlovales-CCMP2436-20130826|68858_1	846899	Ochromonas-CCMP2298-20130826|111876_1	#	Novel-pelagophyte-CCMP2097-20130829|74608_1	310399
										1877476	Baffinella-CCMP2293-20130826|34787_1	890842	Pavlovales-CCMP2436-20130826|290488_1						Baffinella-CCMP2293-20130826|38760_1	1906848	Pavlovales-CCMP2436-20130826|68896_1	224555	Ochromonas-CCMP2298-20130826|111882_1	345236	Novel-pelagophyte-CCMP2097-20130829|74744_1	576962
										1877482	Baffinella-CCMP2293-20130826|64521_1	890843	Pavlovales-CCMP2436-20130826|290488_1						Baffinella-CCMP2293-20130826|38757_1	1835497	Pavlovales-CCMP2436-20130826|68890_1	1145932	Ochromonas-CCMP2298-20130826|111979_1	429554	Novel-pelagophyte-CCMP2097-20130829|74750_1	624147
										1877483	Baffinella-CCMP2293-20130826|335033_1	890853	Pavlovales-CCMP2436-20130826|110322_1						Baffinella-CCMP2293-20130826|38761_1	3072404	Pavlovales-CCMP2436-20130826|68904_1	1030709	Ochromonas-CCMP2298-20130826|112145_1	130682	Novel-pelagophyte-CCMP2097-20130829|74746_1	333994
										1877546	Baffinella-CCMP2293-20130826|186350_1	890855	Pavlovales-CCMP2436-20130826|3732_1						Baffinella-CCMP2293-20130826|38759_1	1859969	Pavlovales-CCMP2436-20130826|68929_1	#	Ochromonas-CCMP2298-20130826|112154_1	450595	Novel-pelagophyte-CCMP2097-20130829|74752_1	509177
										1877558	Baffinella-CCMP2293-20130826|335209_1	890856	Pavlovales-CCMP2436-20130826|3732_1						Baffinella-CCMP2293-20130826|38765_1	1900347	Pavlovales-CCMP2436-20130826|68939_1	584218	Ochromonas-CCMP2298-20130826|112166_1	194657	Novel-pelagophyte-CCMP2097-20130829|74766_1	507155
										1877563	Baffinella-CCMP2293-20130826|23979_1	890868	Pavlovales-CCMP2436-20130826|11813_1						Baffinella-CCMP2293-20130826|38767_1	1609927	Pavlovales-CCMP2436-20130826|68946_1	1146049	Ochromonas-CCMP2298-20130826|112164_1	445830	Novel-pelagophyte-CCMP2097-20130829|74763_1	571313
										1877576	Baffinella-CCMP2293-20130826|8472_1	890888	Pavlovales-CCMP2436-20130826|53605_1						Baffinella-CCMP2293-20130826|38764_1	1894032	Pavlovales-CCMP2436-20130826|68967_1	1057796	Ochromonas-CCMP2298-20130826|112175_1	289963	Novel-pelagophyte-CCMP2097-20130829|74787_1	603924
										1877595	Baffinella-CCMP2293-20130826|203635_1	890898	Pavlovales-CCMP2436-20130826|287478_1						Baffinella-CCMP2293-20130826|38769_1	1616003	Pavlovales-CCMP2436-20130826|68970_1	954366	Ochromonas-CCMP2298-20130826|112205_1	414294	Novel-pelagophyte-CCMP2097-20130829|74786_1	534635
										1877599	Baffinella-CCMP2293-20130826|35543_1	890909	Pavlovales-CCMP2436-20130826|216823_1						Baffinella-CCMP2293-20130826|38771_1	1891236	Pavlovales-CCMP2436-20130826|68982_1	1031549	Ochromonas-CCMP2298-20130826|112225_1	245590	Novel-pelagophyte-CCMP2097-20130829|74798_1	548200
										1877628	Baffinella-CCMP2293-20130826|79402_1	890914	Pavlovales-CCMP2436-20130826|23432_1						Baffinella-CCMP2293-20130826|38772_1	1981575	Pavlovales-CCMP2436-20130826|68984_1	929771	Ochromonas-CCMP2298-20130826|112232_1	331565	Novel-pelagophyte-CCMP2097-20130829|74810_1	564103
										1877630	Baffinella-CCMP2293-20130826|325608_1	890917	Pavlovales-CCMP2436-20130826|288254_1						Baffinella-CCMP2293-20130826|38770_1	2748776	Pavlovales-CCMP2436-20130826|68966_1	1074185	Ochromonas-CCMP2298-20130826|112287_1	336710	Novel-pelagophyte-CCMP2097-20130829|74814_1	519723
										1877662	Baffinella-CCMP2293-20130826|121789_1	890941	Pavlovales-CCMP2436-20130826|39967_1						Baffinella-CCMP2293-20130826|38773_1	1629288	Pavlovales-CCMP2436-20130826|69002_1	183499	Ochromonas-CCMP2298-20130826|112286_1	428587	Novel-pelagophyte-CCMP2097-20130829|74812_1	184642
										1877666	Baffinella-CCMP2293-20130826|283743_1	890943	Pavlovales-CCMP2436-20130826|19152_1						Baffinella-CCMP2293-20130826|38775_1	1606617	Pavlovales-CCMP2436-20130826|69006_1	81358	Ochromonas-CCMP2298-20130826|112297_1	422730	Novel-pelagophyte-CCMP2097-20130829|74813_1	623632
										1877668	Baffinella-CCMP2293-20130826|31237_1	890946	Pavlovales-CCMP2436-20130826|1231_1						Baffinella-CCMP2293-20130826|38777_1	2417275	Pavlovales-CCMP2436-20130826|69009_1	301128	Ochromonas-CCMP2298-20130826|112317_1	311030	Novel-pelagophyte-CCMP2097-20130829|74823_1	615743
										1877674	Baffinella-CCMP2293-20130826|25942_1	890960	Pavlovales-CCMP2436-20130826|29716_1						Baffinella-CCMP2293-20130826|38778_1	1924762	Pavlovales-CCMP2436-20130826|69018_1	860625	Ochromonas-CCMP2298-20130826|112327_1	422489	Novel-pelagophyte-CCMP2097-20130829|74865_1	505712
										1877675	Baffinella-CCMP2293-20130826|335067_1	890966	Pavlovales-CCMP2436-20130826|19047_1						Baffinella-CCMP2293-20130826|38780_1	1886438	Pavlovales-CCMP2436-20130826|69019_1	918242	Ochromonas-CCMP2298-20130826|112417_1	419572	Novel-pelagophyte-CCMP2097-20130829|74867_1	572193
										1877680	Baffinella-CCMP2293-20130826|213722_1	890981	Pavlovales-CCMP2436-20130826|77472_1						Baffinella-CCMP2293-20130826|38781_1	1893538	Pavlovales-CCMP2436-20130826|69043_1	508701	Ochromonas-CCMP2298-20130826|112433_1	368914	Novel-pelagophyte-CCMP2097-20130829|74880_1	540256
										1877683	Baffinella-CCMP2293-20130826|333403_1	890990	Pavlovales-CCMP2436-20130826|34255_1						Baffinella-CCMP2293-20130826|38774_1	1812813	Pavlovales-CCMP2436-20130826|69050_1	1036019	Ochromonas-CCMP2298-20130826|112461_1	116085	Novel-pelagophyte-CCMP2097-20130829|74898_1	610352
										1877686	Baffinella-CCMP2293-20130826|2522_1	890993	Pavlovales-CCMP2436-20130826|288622_1						Baffinella-CCMP2293-20130826|38782_1	3642038	Pavlovales-CCMP2436-20130826|69056_1	850447	Ochromonas-CCMP2298-20130826|112469_1	451013	Novel-pelagophyte-CCMP2097-20130829|74909_1	584896
										1877718	Baffinella-CCMP2293-20130826|38541_1	890996	Pavlovales-CCMP2436-20130826|287477_1						Baffinella-CCMP2293-20130826|38784_1	1569638	Pavlovales-CCMP2436-20130826|69066_1	625154	Ochromonas-CCMP2298-20130826|112494_1	441486	Novel-pelagophyte-CCMP2097-20130829|74917_1	624827
										1877720	Baffinella-CCMP2293-20130826|17537_1	891004	Pavlovales-CCMP2436-20130826|256167_1						Baffinella-CCMP2293-20130826|38786_1	1769862	Pavlovales-CCMP2436-20130826|69072_1	1021466	Ochromonas-CCMP2298-20130826|112504_1	300501	Novel-pelagophyte-CCMP2097-20130829|74923_1	90783
										1877729	Baffinella-CCMP2293-20130826|7397_1	891012	Pavlovales-CCMP2436-20130826|25003_1						Baffinella-CCMP2293-20130826|38787_1	1899658	Pavlovales-CCMP2436-20130826|69092_1	1052671	Ochromonas-CCMP2298-20130826|112541_1	403390	Novel-pelagophyte-CCMP2097-20130829|74931_1	564100
										1877731	Baffinella-CCMP2293-20130826|336128_1	891029	Pavlovales-CCMP2436-20130826|32059_1						Baffinella-CCMP2293-20130826|38762_1	1813291	Pavlovales-CCMP2436-20130826|69117_1	1013964	Ochromonas-CCMP2298-20130826|112547_1	410493	Novel-pelagophyte-CCMP2097-20130829|74962_1	530183
										1877746	Baffinella-CCMP2293-20130826|14224_1	891041	Pavlovales-CCMP2436-20130826|29306_1						Baffinella-CCMP2293-20130826|38789_1	2027873	Pavlovales-CCMP2436-20130826|69138_1	606589	Ochromonas-CCMP2298-20130826|112555_1	404672	Novel-pelagophyte-CCMP2097-20130829|75140_1	514670
										1877747	Baffinella-CCMP2293-20130826|25174_1	891047	Pavlovales-CCMP2436-20130826|16090_1						Baffinella-CCMP2293-20130826|38790_1	1889615	Pavlovales-CCMP2436-20130826|69145_1	964006	Ochromonas-CCMP2298-20130826|112565_1	397220	Novel-pelagophyte-CCMP2097-20130829|75224_1	611614
										1877750	Baffinella-CCMP2293-20130826|335225_1	891058	Pavlovales-CCMP2436-20130826|14379_1						Baffinella-CCMP2293-20130826|38788_1	2643136	Pavlovales-CCMP2436-20130826|69144_1	860498	Ochromonas-CCMP2298-20130826|112576_1	323607	Novel-pelagophyte-CCMP2097-20130829|75295_1	591930
										1877760	Baffinella-CCMP2293-20130826|8559_1	891077	Pavlovales-CCMP2436-20130826|34511_1						Baffinella-CCMP2293-20130826|38791_1	1816564	Pavlovales-CCMP2436-20130826|69150_1	953172	Ochromonas-CCMP2298-20130826|112594_1	402425	Novel-pelagophyte-CCMP2097-20130829|75298_1	444538
										1877810	Baffinella-CCMP2293-20130826|17040_1	891099	Pavlovales-CCMP2436-20130826|29861_1						Baffinella-CCMP2293-20130826|38785_1	2638116	Pavlovales-CCMP2436-20130826|69160_1	859547	Ochromonas-CCMP2298-20130826|112646_1	430979	Novel-pelagophyte-CCMP2097-20130829|75300_1	573188
										1877818	Baffinella-CCMP2293-20130826|99971_1	891101	Pavlovales-CCMP2436-20130826|289512_1						Baffinella-CCMP2293-20130826|38793_1	1803539	Pavlovales-CCMP2436-20130826|69171_1	1137731	Ochromonas-CCMP2298-20130826|112651_1	204145	Novel-pelagophyte-CCMP2097-20130829|75306_1	514887
										1877853	Baffinella-CCMP2293-20130826|187245_1	891114	Pavlovales-CCMP2436-20130826|16181_1						Baffinella-CCMP2293-20130826|38792_1	1838478	Pavlovales-CCMP2436-20130826|69184_1	1055497	Ochromonas-CCMP2298-20130826|112689_1	158716	Novel-pelagophyte-CCMP2097-20130829|75317_1	546708
										1877866	Baffinella-CCMP2293-20130826|1847_1	891129	Pavlovales-CCMP2436-20130826|287581_1						Baffinella-CCMP2293-20130826|38796_1	1621788	Pavlovales-CCMP2436-20130826|69205_1	912770	Ochromonas-CCMP2298-20130826|112709_1	142475	Novel-pelagophyte-CCMP2097-20130829|75325_1	519723
										1877878	Baffinella-CCMP2293-20130826|24976_1	891133	Pavlovales-CCMP2436-20130826|23100_1						Baffinella-CCMP2293-20130826|38797_1	1973237	Pavlovales-CCMP2436-20130826|69227_1	#	Ochromonas-CCMP2298-20130826|112720_1	325093	Novel-pelagophyte-CCMP2097-20130829|75333_1	548200
										1877884	Baffinella-CCMP2293-20130826|335450_1	891135	Pavlovales-CCMP2436-20130826|12234_1						Baffinella-CCMP2293-20130826|38798_1	1637792	Pavlovales-CCMP2436-20130826|69242_1	1084191	Ochromonas-CCMP2298-20130826|112764_1	326687	Novel-pelagophyte-CCMP2097-20130829|75362_1	510096
										1877886	Baffinella-CCMP2293-20130826|10650_1	891143	Pavlovales-CCMP2436-20130826|115881_1						Baffinella-CCMP2293-20130826|38795_1	1844600	Pavlovales-CCMP2436-20130826|69252_1	919581	Ochromonas-CCMP2298-20130826|112763_1	130682	Novel-pelagophyte-CCMP2097-20130829|75373_1	615339
										1877890	Baffinella-CCMP2293-20130826|17307_1	891157	Pavlovales-CCMP2436-20130826|10547_1						Baffinella-CCMP2293-20130826|38800_1	1961219	Pavlovales-CCMP2436-20130826|69258_1	341641	Ochromonas-CCMP2298-20130826|112769_1	224614	Novel-pelagophyte-CCMP2097-20130829|75383_1	563773
										1877895	Baffinella-CCMP2293-20130826|17780_1	89116	Pavlovales-CCMP2436-20130826|13091_1						Baffinella-CCMP2293-20130826|38799_1	1771152	Pavlovales-CCMP2436-20130826|69275_1	1143284	Ochromonas-CCMP2298-20130826|112806_1	#	Novel-pelagophyte-CCMP2097-20130829|75391_1	499624
										1877904	Baffinella-CCMP2293-20130826|66510_1	891171	Pavlovales-CCMP2436-20130826|32565_1						Baffinella-CCMP2293-20130826|38802_1	1773458	Pavlovales-CCMP2436-20130826|69282_1	412466	Ochromonas-CCMP2298-20130826|112826_1	429786	Novel-pelagophyte-CCMP2097-20130829|75388_1	542876
										1877916	Baffinella-CCMP2293-20130826|28329_1	891179	Pavlovales-CCMP2436-20130826|253_1						Baffinella-CCMP2293-20130826|38806_1	1819543	Pavlovales-CCMP2436-20130826|69284_1	842308	Ochromonas-CCMP2298-20130826|112855_1	419265	Novel-pelagophyte-CCMP2097-20130829|75393_1	563906
										1877938	Baffinella-CCMP2293-20130826|13713_1	891185	Pavlovales-CCMP2436-20130826|288956_1						Baffinella-CCMP2293-20130826|38804_1	1757452	Pavlovales-CCMP2436-20130826|69297_1	1040876	Ochromonas-CCMP2298-20130826|112882_1	342044	Novel-pelagophyte-CCMP2097-20130829|75401_1	461213
										1877941	Baffinella-CCMP2293-20130826|46098_1	891186	Pavlovales-CCMP2436-20130826|288956_1						Baffinella-CCMP2293-20130826|38808_1	1935115	Pavlovales-CCMP2436-20130826|69329_1	1138995	Ochromonas-CCMP2298-20130826|112898_1	327722	Novel-pelagophyte-CCMP2097-20130829|75427_1	294020
										1877949	Baffinella-CCMP2293-20130826|5593_1	891189	Pavlovales-CCMP2436-20130826|12291_1						Baffinella-CCMP2293-20130826|38809_1	1628965	Pavlovales-CCMP2436-20130826|69333_1	1145284	Ochromonas-CCMP2298-20130826|112920_1	#	Novel-pelagophyte-CCMP2097-20130829|75435_1	589997
										1877957	Baffinella-CCMP2293-20130826|188434_1	891193	Pavlovales-CCMP2436-20130826|4348_1						Baffinella-CCMP2293-20130826|38810_1	1554844	Pavlovales-CCMP2436-20130826|69338_1	836853	Ochromonas-CCMP2298-20130826|112925_1	339109	Novel-pelagophyte-CCMP2097-20130829|75428_1	623670
										1877962	Baffinella-CCMP2293-20130826|192649_1	891196	Pavlovales-CCMP2436-20130826|17972_1						Baffinella-CCMP2293-20130826|38811_1	1776630	Pavlovales-CCMP2436-20130826|69347_1	873053	Ochromonas-CCMP2298-20130826|112944_1	19368	Novel-pelagophyte-CCMP2097-20130829|75444_1	400366
										1877998	Baffinella-CCMP2293-20130826|39319_1	891201	Pavlovales-CCMP2436-20130826|287165_1						Baffinella-CCMP2293-20130826|38812_1	1840178	Pavlovales-CCMP2436-20130826|69351_1	243016	Ochromonas-CCMP2298-20130826|112960_1	330628	Novel-pelagophyte-CCMP2097-20130829|75438_1	616377
										1878024	Baffinella-CCMP2293-20130826|101560_1	891244	Pavlovales-CCMP2436-20130826|108318_1						Baffinella-CCMP2293-20130826|38813_1	1939976	Pavlovales-CCMP2436-20130826|69382_1	856743	Ochromonas-CCMP2298-20130826|112968_1	442918	Novel-pelagophyte-CCMP2097-20130829|75462_1	226875
										1878054	Baffinella-CCMP2293-20130826|333826_1	891246	Pavlovales-CCMP2436-20130826|108318_1						Baffinella-CCMP2293-20130826|38815_1	1839829	Pavlovales-CCMP2436-20130826|69384_1	1149935	Ochromonas-CCMP2298-20130826|112976_1	322788	Novel-pelagophyte-CCMP2097-20130829|75480_1	507451
										1878072	Baffinella-CCMP2293-20130826|333054_1	891255	Pavlovales-CCMP2436-20130826|290199_1						Baffinella-CCMP2293-20130826|38817_1	1915103	Pavlovales-CCMP2436-20130826|69391_1	1104640	Ochromonas-CCMP2298-20130826|112986_1	450030	Novel-pelagophyte-CCMP2097-20130829|75493_1	546985
										1878113	Baffinella-CCMP2293-20130826|7961_1	891282	Pavlovales-CCMP2436-20130826|1810_1						Baffinella-CCMP2293-20130826|38807_1	3645526	Pavlovales-CCMP2436-20130826|69421_1	1031691	Ochromonas-CCMP2298-20130826|113006_1	351018	Novel-pelagophyte-CCMP2097-20130829|75492_1	615346
										1878135	Baffinella-CCMP2293-20130826|26765_1	891285	Pavlovales-CCMP2436-20130826|46480_1						Baffinella-CCMP2293-20130826|38818_1	1936592	Pavlovales-CCMP2436-20130826|69440_1	848623	Ochromonas-CCMP2298-20130826|113031_1	450930	Novel-pelagophyte-CCMP2097-20130829|75548_1	615662
										1878138	Baffinella-CCMP2293-20130826|7585_1	891304	Pavlovales-CCMP2436-20130826|43633_1						Baffinella-CCMP2293-20130826|38819_1	1986501	Pavlovales-CCMP2436-20130826|69442_1	966998	Ochromonas-CCMP2298-20130826|113040_1	334283	Novel-pelagophyte-CCMP2097-20130829|75692_1	613725
										1878140	Baffinella-CCMP2293-20130826|4113_1	891322	Pavlovales-CCMP2436-20130826|9670_1						Baffinella-CCMP2293-20130826|38805_1	1810986	Pavlovales-CCMP2436-20130826|69446_1	836876	Ochromonas-CCMP2298-20130826|113044_1	242108	Novel-pelagophyte-CCMP2097-20130829|75690_1	490798
										1878145	Baffinella-CCMP2293-20130826|325111_1	891348	Pavlovales-CCMP2436-20130826|38547_1						Baffinella-CCMP2293-20130826|38823_1	1906848	Pavlovales-CCMP2436-20130826|69459_1	1002023	Ochromonas-CCMP2298-20130826|113046_1	446299	Novel-pelagophyte-CCMP2097-20130829|75696_1	411458
										1878152	Baffinella-CCMP2293-20130826|21915_1	891353	Pavlovales-CCMP2436-20130826|232130_1						Baffinella-CCMP2293-20130826|38825_1	1887971	Pavlovales-CCMP2436-20130826|69462_1	1044895	Ochromonas-CCMP2298-20130826|113050_1	252694	Novel-pelagophyte-CCMP2097-20130829|75702_1	582083
										1878163	Baffinella-CCMP2293-20130826|271594_1	891358	Pavlovales-CCMP2436-20130826|30269_1						Baffinella-CCMP2293-20130826|38827_1	1901842	Pavlovales-CCMP2436-20130826|69474_1	866250	Ochromonas-CCMP2298-20130826|113198_1	451879	Novel-pelagophyte-CCMP2097-20130829|75774_1	514877
										1878169	Baffinella-CCMP2293-20130826|105867_1	891363	Pavlovales-CCMP2436-20130826|19791_1						Baffinella-CCMP2293-20130826|38776_1	1744108	Pavlovales-CCMP2436-20130826|69469_1	23786	Ochromonas-CCMP2298-20130826|113215_1	414392	Novel-pelagophyte-CCMP2097-20130829|75779_1	570251
										1878174	Baffinella-CCMP2293-20130826|31062_1	891366	Pavlovales-CCMP2436-20130826|289377_1						Baffinella-CCMP2293-20130826|38828_1	1899079	Pavlovales-CCMP2436-20130826|69504_1	1078854	Ochromonas-CCMP2298-20130826|113227_1	102628	Novel-pelagophyte-CCMP2097-20130829|75792_1	624137
										1878180	Baffinella-CCMP2293-20130826|18862_1	891379	Pavlovales-CCMP2436-20130826|289552_1						Baffinella-CCMP2293-20130826|38831_1	2021250	Pavlovales-CCMP2436-20130826|69520_1	848715	Ochromonas-CCMP2298-20130826|113234_1	#	Novel-pelagophyte-CCMP2097-20130829|75804_1	611947
										1878199	Baffinella-CCMP2293-20130826|4844_1	891385	Pavlovales-CCMP2436-20130826|289368_1						Baffinella-CCMP2293-20130826|38833_1	2755459	Pavlovales-CCMP2436-20130826|69556_1	1064425	Ochromonas-CCMP2298-20130826|113265_1	404628	Novel-pelagophyte-CCMP2097-20130829|75812_1	519723
										1878220	Baffinella-CCMP2293-20130826|27353_1	891387	Pavlovales-CCMP2436-20130826|289368_1						Baffinella-CCMP2293-20130826|38829_1	1607849	Pavlovales-CCMP2436-20130826|69557_1	1007572	Ochromonas-CCMP2298-20130826|113306_1	233910	Novel-pelagophyte-CCMP2097-20130829|75850_1	98686
										1878242	Baffinella-CCMP2293-20130826|121088_1	891391	Pavlovales-CCMP2436-20130826|31905_1						Baffinella-CCMP2293-20130826|38838_1	1767883	Pavlovales-CCMP2436-20130826|69564_1	954372	Ochromonas-CCMP2298-20130826|113330_1	398848	Novel-pelagophyte-CCMP2097-20130829|75859_1	572193
										1878246	Baffinella-CCMP2293-20130826|5012_1	891411	Pavlovales-CCMP2436-20130826|122838_1						Baffinella-CCMP2293-20130826|38839_1	1920775	Pavlovales-CCMP2436-20130826|69568_1	963271	Ochromonas-CCMP2298-20130826|113362_1	153803	Novel-pelagophyte-CCMP2097-20130829|75872_1	519667
										1878250	Baffinella-CCMP2293-20130826|263839_1	891421	Pavlovales-CCMP2436-20130826|14085_1						Baffinella-CCMP2293-20130826|38842_1	1899106	Pavlovales-CCMP2436-20130826|69571_1	1137213	Ochromonas-CCMP2298-20130826|113454_1	422742	Novel-pelagophyte-CCMP2097-20130829|75979_1	173427
										1878252	Baffinella-CCMP2293-20130826|8240_1	891422	Pavlovales-CCMP2436-20130826|38641_1						Baffinella-CCMP2293-20130826|38836_1	2423808	Pavlovales-CCMP2436-20130826|69620_1	889163	Ochromonas-CCMP2298-20130826|113466_1	442629	Novel-pelagophyte-CCMP2097-20130829|76017_1	110899
										1878253	Baffinella-CCMP2293-20130826|205550_1	891423	Pavlovales-CCMP2436-20130826|36122_1						Baffinella-CCMP2293-20130826|38830_1	2695305	Pavlovales-CCMP2436-20130826|69646_1	167854	Ochromonas-CCMP2298-20130826|113505_1	306091	Novel-pelagophyte-CCMP2097-20130829|76150_1	518546
										1878271	Baffinella-CCMP2293-20130826|48659_1	891440	Pavlovales-CCMP2436-20130826|12280_1						Baffinella-CCMP2293-20130826|38845_1	1777147	Pavlovales-CCMP2436-20130826|69655_1	901102	Ochromonas-CCMP2298-20130826|113554_1	28855	Novel-pelagophyte-CCMP2097-20130829|76154_1	573793
										1878275	Baffinella-CCMP2293-20130826|335164_1	891446	Pavlovales-CCMP2436-20130826|1387_1						Baffinella-CCMP2293-20130826|38844_1	1945685	Pavlovales-CCMP2436-20130826|69686_1	1100223	Ochromonas-CCMP2298-20130826|113561_1	#	Novel-pelagophyte-CCMP2097-20130829|76153_1	542876
										1878285	Baffinella-CCMP2293-20130826|336268_1	891468	Pavlovales-CCMP2436-20130826|24830_1						Baffinella-CCMP2293-20130826|38843_1	1760010	Pavlovales-CCMP2436-20130826|69692_1	983283	Ochromonas-CCMP2298-20130826|113567_1	400454	Novel-pelagophyte-CCMP2097-20130829|76170_1	552345
										1878287	Baffinella-CCMP2293-20130826|5092_1	891469	Pavlovales-CCMP2436-20130826|168788_1						Baffinella-CCMP2293-20130826|38849_1	1918393	Pavlovales-CCMP2436-20130826|69700_1	1070573	Ochromonas-CCMP2298-20130826|113579_1	410760	Novel-pelagophyte-CCMP2097-20130829|76167_1	622755
										1878298	Baffinella-CCMP2293-20130826|9472_1	891472	Pavlovales-CCMP2436-20130826|5535_1						Baffinella-CCMP2293-20130826|38850_1	3607522	Pavlovales-CCMP2436-20130826|69704_1	890277	Ochromonas-CCMP2298-20130826|113596_1	341676	Novel-pelagophyte-CCMP2097-20130829|76184_1	510096
										1878316	Baffinella-CCMP2293-20130826|502_1	891482	Pavlovales-CCMP2436-20130826|288347_1						Baffinella-CCMP2293-20130826|38846_1	1954337	Pavlovales-CCMP2436-20130826|69707_1	1089761	Ochromonas-CCMP2298-20130826|113595_1	323873	Novel-pelagophyte-CCMP2097-20130829|76179_1	320554
										1878323	Baffinella-CCMP2293-20130826|1762_1	891487	Pavlovales-CCMP2436-20130826|78466_1						Baffinella-CCMP2293-20130826|38848_1	2024304	Pavlovales-CCMP2436-20130826|69705_1	881785	Ochromonas-CCMP2298-20130826|113602_1	445780	Novel-pelagophyte-CCMP2097-20130829|76216_1	578851
										1878368	Baffinella-CCMP2293-20130826|253011_1	891489	Pavlovales-CCMP2436-20130826|78466_1						Baffinella-CCMP2293-20130826|38851_1	1755027	Pavlovales-CCMP2436-20130826|69740_1	1033601	Ochromonas-CCMP2298-20130826|113607_1	256758	Novel-pelagophyte-CCMP2097-20130829|76214_1	572193
										1878369	Baffinella-CCMP2293-20130826|137_1	891508	Pavlovales-CCMP2436-20130826|288176_1						Baffinella-CCMP2293-20130826|38852_1	3468315	Pavlovales-CCMP2436-20130826|69760_1	847175	Ochromonas-CCMP2298-20130826|113650_1	333798	Novel-pelagophyte-CCMP2097-20130829|76221_1	504182
										1878377	Baffinella-CCMP2293-20130826|333144_1	891524	Pavlovales-CCMP2436-20130826|38593_1						Baffinella-CCMP2293-20130826|38857_1	3363273	Pavlovales-CCMP2436-20130826|69770_1	1094720	Ochromonas-CCMP2298-20130826|113706_1	394517	Novel-pelagophyte-CCMP2097-20130829|76323_1	570081
										1878391	Baffinella-CCMP2293-20130826|75051_1	891536	Pavlovales-CCMP2436-20130826|7472_1						Baffinella-CCMP2293-20130826|38862_1	1965993	Pavlovales-CCMP2436-20130826|69785_1	1087371	Ochromonas-CCMP2298-20130826|113723_1	428292	Novel-pelagophyte-CCMP2097-20130829|76370_1	452380
										1878407	Baffinella-CCMP2293-20130826|334941_1	891555	Pavlovales-CCMP2436-20130826|24018_1						Baffinella-CCMP2293-20130826|38863_1	1758181	Pavlovales-CCMP2436-20130826|69799_1	1029847	Ochromonas-CCMP2298-20130826|113758_1	447009	Novel-pelagophyte-CCMP2097-20130829|76230_1	622755
										1878419	Baffinella-CCMP2293-20130826|334212_1	891571	Pavlovales-CCMP2436-20130826|36324_1						Baffinella-CCMP2293-20130826|38865_1	1898289	Pavlovales-CCMP2436-20130826|69826_1	1033601	Ochromonas-CCMP2298-20130826|113860_1	417651	Novel-pelagophyte-CCMP2097-20130829|76428_1	620861
										1878420	Baffinella-CCMP2293-20130826|19820_1	891575	Pavlovales-CCMP2436-20130826|288853_1						Baffinella-CCMP2293-20130826|38866_1	1916586	Pavlovales-CCMP2436-20130826|69861_1	1045187	Ochromonas-CCMP2298-20130826|113896_1	346217	Novel-pelagophyte-CCMP2097-20130829|76470_1	185735
										1878443	Baffinella-CCMP2293-20130826|106974_1	891577	Pavlovales-CCMP2436-20130826|91811_1						Baffinella-CCMP2293-20130826|38864_1	3014686	Pavlovales-CCMP2436-20130826|69875_1	620951	Ochromonas-CCMP2298-20130826|113923_1	436056	Novel-pelagophyte-CCMP2097-20130829|76477_1	516631
										1878451	Baffinella-CCMP2293-20130826|335318_1	891614	Pavlovales-CCMP2436-20130826|211901_1						Baffinella-CCMP2293-20130826|38867_1	2771405	Pavlovales-CCMP2436-20130826|69890_1	388671	Ochromonas-CCMP2298-20130826|113956_1	448803	Novel-pelagophyte-CCMP2097-20130829|76480_1	570318
										1878453	Baffinella-CCMP2293-20130826|336602_1	891649	Pavlovales-CCMP2436-20130826|2000_1						Baffinella-CCMP2293-20130826|38870_1	1907473	Pavlovales-CCMP2436-20130826|69900_1	1023682	Ochromonas-CCMP2298-20130826|113966_1	280767	Novel-pelagophyte-CCMP2097-20130829|76481_1	507862
										1878454	Baffinella-CCMP2293-20130826|333057_1	891674	Pavlovales-CCMP2436-20130826|289583_1						Baffinella-CCMP2293-20130826|38869_1	1918569	Pavlovales-CCMP2436-20130826|69919_1	975479	Ochromonas-CCMP2298-20130826|114027_1	#	Novel-pelagophyte-CCMP2097-20130829|76486_1	559441
										1878468	Baffinella-CCMP2293-20130826|8905_1	891703	Pavlovales-CCMP2436-20130826|15794_1						Baffinella-CCMP2293-20130826|38868_1	1954263	Pavlovales-CCMP2436-20130826|69924_1	945370	Ochromonas-CCMP2298-20130826|114045_1	352426	Novel-pelagophyte-CCMP2097-20130829|76489_1	621604
										1878499	Baffinella-CCMP2293-20130826|34766_1	891708	Pavlovales-CCMP2436-20130826|289849_1						Baffinella-CCMP2293-20130826|38871_1	1960083	Pavlovales-CCMP2436-20130826|69931_1	835543	Ochromonas-CCMP2298-20130826|114122_1	324132	Novel-pelagophyte-CCMP2097-20130829|76490_1	622755
										1878519	Baffinella-CCMP2293-20130826|336252_1	891715	Pavlovales-CCMP2436-20130826|287608_1						Baffinella-CCMP2293-20130826|38874_1	1878860	Pavlovales-CCMP2436-20130826|69946_1	1044169	Ochromonas-CCMP2298-20130826|114130_1	450568	Novel-pelagophyte-CCMP2097-20130829|76507_1	519667
										1878530	Baffinella-CCMP2293-20130826|18338_1	891740	Pavlovales-CCMP2436-20130826|22454_1						Baffinella-CCMP2293-20130826|38873_1	1850838	Pavlovales-CCMP2436-20130826|69959_1	904284	Ochromonas-CCMP2298-20130826|114145_1	449228	Novel-pelagophyte-CCMP2097-20130829|76502_1	548909
										1878534	Baffinella-CCMP2293-20130826|25181_1	891745	Pavlovales-CCMP2436-20130826|287888_1						Baffinella-CCMP2293-20130826|38877_1	2020081	Pavlovales-CCMP2436-20130826|69966_1	1061997	Ochromonas-CCMP2298-20130826|114170_1	333258	Novel-pelagophyte-CCMP2097-20130829|76512_1	620039
										1878546	Baffinella-CCMP2293-20130826|186945_1	891746	Pavlovales-CCMP2436-20130826|9449_1						Baffinella-CCMP2293-20130826|38878_1	1963890	Pavlovales-CCMP2436-20130826|69980_1	1143674	Ochromonas-CCMP2298-20130826|114205_1	438167	Novel-pelagophyte-CCMP2097-20130829|76517_1	570256
										1878558	Baffinella-CCMP2293-20130826|118818_1	891751	Pavlovales-CCMP2436-20130826|288853_1						Baffinella-CCMP2293-20130826|38883_1	1843759	Pavlovales-CCMP2436-20130826|69993_1	1058568	Ochromonas-CCMP2298-20130826|114286_1	351018	Novel-pelagophyte-CCMP2097-20130829|76523_1	#
										1878560	Baffinella-CCMP2293-20130826|36703_1	891757	Pavlovales-CCMP2436-20130826|17846_1						Baffinella-CCMP2293-20130826|38885_1	1960249	Pavlovales-CCMP2436-20130826|70002_1	947379	Ochromonas-CCMP2298-20130826|114298_1	413845	Novel-pelagophyte-CCMP2097-20130829|76543_1	98686
										1878578	Baffinella-CCMP2293-20130826|277955_1	891763	Pavlovales-CCMP2436-20130826|32628_1						Baffinella-CCMP2293-20130826|38888_1	1809132	Pavlovales-CCMP2436-20130826|70007_1	841624	Ochromonas-CCMP2298-20130826|114342_1	142475	Novel-pelagophyte-CCMP2097-20130829|76547_1	429672
										1878593	Baffinella-CCMP2293-20130826|336016_1	891770	Pavlovales-CCMP2436-20130826|13091_1						Baffinella-CCMP2293-20130826|38890_1	1807654	Pavlovales-CCMP2436-20130826|70009_1	867510	Ochromonas-CCMP2298-20130826|114359_1	#	Novel-pelagophyte-CCMP2097-20130829|76556_1	445437
										1878615	Baffinella-CCMP2293-20130826|663_1	891798	Pavlovales-CCMP2436-20130826|14542_1						Baffinella-CCMP2293-20130826|38882_1	1582400	Pavlovales-CCMP2436-20130826|70020_1	587280	Ochromonas-CCMP2298-20130826|114379_1	450930	Novel-pelagophyte-CCMP2097-20130829|76572_1	531323
										1878618	Baffinella-CCMP2293-20130826|18104_1	891813	Pavlovales-CCMP2436-20130826|27273_1						Baffinella-CCMP2293-20130826|38891_1	1807573	Pavlovales-CCMP2436-20130826|70029_1	296181	Ochromonas-CCMP2298-20130826|114401_1	423679	Novel-pelagophyte-CCMP2097-20130829|76554_1	538706
										1878658	Baffinella-CCMP2293-20130826|29981_1	891814	Pavlovales-CCMP2436-20130826|125729_1						Baffinella-CCMP2293-20130826|38893_1	1937115	Pavlovales-CCMP2436-20130826|70037_1	1017288	Ochromonas-CCMP2298-20130826|114419_1	339109	Novel-pelagophyte-CCMP2097-20130829|76588_1	402844
										1878668	Baffinella-CCMP2293-20130826|46962_1	891823	Pavlovales-CCMP2436-20130826|32668_1						Baffinella-CCMP2293-20130826|38898_1	1929086	Pavlovales-CCMP2436-20130826|70025_1	842841	Ochromonas-CCMP2298-20130826|114434_1	448001	Novel-pelagophyte-CCMP2097-20130829|76604_1	615476
										1878669	Baffinella-CCMP2293-20130826|39449_1	891838	Pavlovales-CCMP2436-20130826|32685_1						Baffinella-CCMP2293-20130826|38900_1	1889899	Pavlovales-CCMP2436-20130826|70044_1	1029779	Ochromonas-CCMP2298-20130826|114450_1	16321	Novel-pelagophyte-CCMP2097-20130829|76677_1	615476
										1878673	Baffinella-CCMP2293-20130826|96817_1	891858	Pavlovales-CCMP2436-20130826|34242_1						Baffinella-CCMP2293-20130826|38872_1	1840463	Pavlovales-CCMP2436-20130826|70054_1	1039286	Ochromonas-CCMP2298-20130826|114460_1	392884	Novel-pelagophyte-CCMP2097-20130829|76721_1	40491
										1878678	Baffinella-CCMP2293-20130826|16938_1	891863	Pavlovales-CCMP2436-20130826|287193_1						Baffinella-CCMP2293-20130826|38902_1	2929584	Pavlovales-CCMP2436-20130826|70063_1	883105	Ochromonas-CCMP2298-20130826|114484_1	414377	Novel-pelagophyte-CCMP2097-20130829|76753_1	#
										1878688	Baffinella-CCMP2293-20130826|5255_1	891864	Pavlovales-CCMP2436-20130826|7761_1						Baffinella-CCMP2293-20130826|38903_1	1849650	Pavlovales-CCMP2436-20130826|70076_1	852635	Ochromonas-CCMP2298-20130826|114505_1	435788	Novel-pelagophyte-CCMP2097-20130829|76757_1	509120
										1878689	Baffinella-CCMP2293-20130826|7300_1	891868	Pavlovales-CCMP2436-20130826|164107_1						Baffinella-CCMP2293-20130826|38906_1	1853340	Pavlovales-CCMP2436-20130826|70087_1	15108	Ochromonas-CCMP2298-20130826|114515_1	407176	Novel-pelagophyte-CCMP2097-20130829|76763_1	185332
										1878707	Baffinella-CCMP2293-20130826|33744_1	891887	Pavlovales-CCMP2436-20130826|289918_1						Baffinella-CCMP2293-20130826|38895_1	1842614	Pavlovales-CCMP2436-20130826|70089_1	1089028	Ochromonas-CCMP2298-20130826|114514_1	365660	Novel-pelagophyte-CCMP2097-20130829|76758_1	623670
										1878722	Baffinella-CCMP2293-20130826|101743_1	891890	Pavlovales-CCMP2436-20130826|288483_1						Baffinella-CCMP2293-20130826|38908_1	1552332	Pavlovales-CCMP2436-20130826|70101_1	1005067	Ochromonas-CCMP2298-20130826|114526_1	450172	Novel-pelagophyte-CCMP2097-20130829|76768_1	577847
										1878732	Baffinella-CCMP2293-20130826|179656_1	891893	Pavlovales-CCMP2436-20130826|1110_1						Baffinella-CCMP2293-20130826|38907_1	2082415	Pavlovales-CCMP2436-20130826|70104_1	939129	Ochromonas-CCMP2298-20130826|114529_1	19368	Novel-pelagophyte-CCMP2097-20130829|76778_1	445437
										1878740	Baffinella-CCMP2293-20130826|101835_1	891900	Pavlovales-CCMP2436-20130826|789_1						Baffinella-CCMP2293-20130826|38909_1	2084719	Pavlovales-CCMP2436-20130826|70112_1	890606	Ochromonas-CCMP2298-20130826|114551_1	419776	Novel-pelagophyte-CCMP2097-20130829|76782_1	613725
										1878743	Baffinella-CCMP2293-20130826|336723_1	891902	Pavlovales-CCMP2436-20130826|26439_1						Baffinella-CCMP2293-20130826|38910_1	3039601	Pavlovales-CCMP2436-20130826|70138_1	1031592	Ochromonas-CCMP2298-20130826|114548_1	152828	Novel-pelagophyte-CCMP2097-20130829|76804_1	551455
										1878756	Baffinella-CCMP2293-20130826|26518_1	891906	Pavlovales-CCMP2436-20130826|288940_1						Baffinella-CCMP2293-20130826|38912_1	1876240	Pavlovales-CCMP2436-20130826|70147_1	863803	Ochromonas-CCMP2298-20130826|114582_1	401358	Novel-pelagophyte-CCMP2097-20130829|76807_1	548355
										1878757	Baffinella-CCMP2293-20130826|19496_1	891907	Pavlovales-CCMP2436-20130826|288940_1						Baffinella-CCMP2293-20130826|38915_1	1786605	Pavlovales-CCMP2436-20130826|70158_1	132631	Ochromonas-CCMP2298-20130826|114605_1	446299	Novel-pelagophyte-CCMP2097-20130829|76815_1	512663
										1878758	Baffinella-CCMP2293-20130826|17601_1	891908	Pavlovales-CCMP2436-20130826|288940_1						Baffinella-CCMP2293-20130826|38916_1	3019113	Pavlovales-CCMP2436-20130826|70171_1	1115390	Ochromonas-CCMP2298-20130826|114601_1	396308	Novel-pelagophyte-CCMP2097-20130829|76814_1	624603
										1878771	Baffinella-CCMP2293-20130826|10639_1	891909	Pavlovales-CCMP2436-20130826|288940_1						Baffinella-CCMP2293-20130826|38917_1	1780391	Pavlovales-CCMP2436-20130826|70183_1	1140111	Ochromonas-CCMP2298-20130826|114628_1	#	Novel-pelagophyte-CCMP2097-20130829|76832_1	552574
										1878787	Baffinella-CCMP2293-20130826|336393_1	891911	Pavlovales-CCMP2436-20130826|288940_1						Baffinella-CCMP2293-20130826|38919_1	2962903	Pavlovales-CCMP2436-20130826|70215_1	168744	Ochromonas-CCMP2298-20130826|114639_1	446924	Novel-pelagophyte-CCMP2097-20130829|76844_1	510671
										1878789	Baffinella-CCMP2293-20130826|336393_1	891919	Pavlovales-CCMP2436-20130826|33139_1						Baffinella-CCMP2293-20130826|38918_1	1853884	Pavlovales-CCMP2436-20130826|70253_1	898303	Ochromonas-CCMP2298-20130826|114659_1	419265	Novel-pelagophyte-CCMP2097-20130829|76837_1	548589
										1878790	Baffinella-CCMP2293-20130826|3659_1	891922	Pavlovales-CCMP2436-20130826|289938_1						Baffinella-CCMP2293-20130826|38921_1	1776533	Pavlovales-CCMP2436-20130826|70267_1	837721	Ochromonas-CCMP2298-20130826|114667_1	403390	Novel-pelagophyte-CCMP2097-20130829|76842_1	450928
										1878823	Baffinella-CCMP2293-20130826|333134_1	891923	Pavlovales-CCMP2436-20130826|28215_1						Baffinella-CCMP2293-20130826|38923_1	2019270	Pavlovales-CCMP2436-20130826|70270_1	432101	Ochromonas-CCMP2298-20130826|114674_1	327722	Novel-pelagophyte-CCMP2097-20130829|76845_1	418997
										1878856	Baffinella-CCMP2293-20130826|333649_1	891926	Pavlovales-CCMP2436-20130826|169383_1						Baffinella-CCMP2293-20130826|38922_1	1885078	Pavlovales-CCMP2436-20130826|70276_1	991352	Ochromonas-CCMP2298-20130826|114679_1	236632	Novel-pelagophyte-CCMP2097-20130829|76838_1	519174
										1878860	Baffinella-CCMP2293-20130826|38874_1	891929	Pavlovales-CCMP2436-20130826|24282_1						Baffinella-CCMP2293-20130826|38925_1	3486897	Pavlovales-CCMP2436-20130826|70304_1	923232	Ochromonas-CCMP2298-20130826|114691_1	415229	Novel-pelagophyte-CCMP2097-20130829|76850_1	476386
										1878864	Baffinella-CCMP2293-20130826|40375_1	891937	Pavlovales-CCMP2436-20130826|19841_1						Baffinella-CCMP2293-20130826|38928_1	1913056	Pavlovales-CCMP2436-20130826|70287_1	371510	Ochromonas-CCMP2298-20130826|114695_1	409014	Novel-pelagophyte-CCMP2097-20130829|76852_1	506821
										1878887	Baffinella-CCMP2293-20130826|14124_1	891950	Pavlovales-CCMP2436-20130826|289876_1						Baffinella-CCMP2293-20130826|38930_1	1580231	Pavlovales-CCMP2436-20130826|70287_2	371510	Ochromonas-CCMP2298-20130826|114682_1	326687	Novel-pelagophyte-CCMP2097-20130829|76875_1	561267
										1878900	Baffinella-CCMP2293-20130826|296668_1	891964	Pavlovales-CCMP2436-20130826|288885_1						Baffinella-CCMP2293-20130826|38932_1	1881222	Pavlovales-CCMP2436-20130826|70322_1	212321	Ochromonas-CCMP2298-20130826|114763_1	#	Novel-pelagophyte-CCMP2097-20130829|76867_1	521897
										1878905	Baffinella-CCMP2293-20130826|30396_1	891967	Pavlovales-CCMP2436-20130826|795_1						Baffinella-CCMP2293-20130826|38935_1	1811745	Pavlovales-CCMP2436-20130826|70337_1	868253	Ochromonas-CCMP2298-20130826|114774_1	346056	Novel-pelagophyte-CCMP2097-20130829|76877_1	#
										1878958	Baffinella-CCMP2293-20130826|31411_1	891968	Pavlovales-CCMP2436-20130826|795_1						Baffinella-CCMP2293-20130826|38936_1	1759959	Pavlovales-CCMP2436-20130826|70349_1	904270	Ochromonas-CCMP2298-20130826|114740_1	398852	Novel-pelagophyte-CCMP2097-20130829|76846_1	507820
										1878968	Baffinella-CCMP2293-20130826|18291_1	891981	Pavlovales-CCMP2436-20130826|35288_1						Baffinella-CCMP2293-20130826|38937_1	2191291	Pavlovales-CCMP2436-20130826|70373_1	899666	Ochromonas-CCMP2298-20130826|114872_1	127429	Novel-pelagophyte-CCMP2097-20130829|76869_1	582142
										1879005	Baffinella-CCMP2293-20130826|44250_1	892011	Pavlovales-CCMP2436-20130826|36954_1						Baffinella-CCMP2293-20130826|38939_1	1745809	Pavlovales-CCMP2436-20130826|70382_1	836149	Ochromonas-CCMP2298-20130826|114927_1	306846	Novel-pelagophyte-CCMP2097-20130829|76893_1	556721
										1879010	Baffinella-CCMP2293-20130826|10654_1	892019	Pavlovales-CCMP2436-20130826|8601_1						Baffinella-CCMP2293-20130826|38938_1	1946776	Pavlovales-CCMP2436-20130826|70385_1	851314	Ochromonas-CCMP2298-20130826|114954_1	338010	Novel-pelagophyte-CCMP2097-20130829|76907_1	524036
										1879083	Baffinella-CCMP2293-20130826|334616_1	892020	Pavlovales-CCMP2436-20130826|41968_1						Baffinella-CCMP2293-20130826|38940_1	2025837	Pavlovales-CCMP2436-20130826|70388_1	620697	Ochromonas-CCMP2298-20130826|114966_1	390731	Novel-pelagophyte-CCMP2097-20130829|76932_1	458054
										1879084	Baffinella-CCMP2293-20130826|26085_1	892043	Pavlovales-CCMP2436-20130826|287149_1						Baffinella-CCMP2293-20130826|38942_1	2623703	Pavlovales-CCMP2436-20130826|70403_1	839401	Ochromonas-CCMP2298-20130826|114972_1	259682	Novel-pelagophyte-CCMP2097-20130829|76941_1	553099
										1879094	Baffinella-CCMP2293-20130826|118394_1	892064	Pavlovales-CCMP2436-20130826|26257_1						Baffinella-CCMP2293-20130826|38945_1	1875154	Pavlovales-CCMP2436-20130826|70408_1	877962	Ochromonas-CCMP2298-20130826|114985_1	451997	Novel-pelagophyte-CCMP2097-20130829|76927_1	497920
										1879096	Baffinella-CCMP2293-20130826|256813_1	892072	Pavlovales-CCMP2436-20130826|288356_1						Baffinella-CCMP2293-20130826|38946_1	1793628	Pavlovales-CCMP2436-20130826|70434_1	872259	Ochromonas-CCMP2298-20130826|114997_1	430033	Novel-pelagophyte-CCMP2097-20130829|76945_1	511254
										1879097	Baffinella-CCMP2293-20130826|20762_1	892083	Pavlovales-CCMP2436-20130826|118604_1						Baffinella-CCMP2293-20130826|38947_1	1762206	Pavlovales-CCMP2436-20130826|70466_1	1149371	Ochromonas-CCMP2298-20130826|115003_1	#	Novel-pelagophyte-CCMP2097-20130829|76954_1	532356
										1879183	Baffinella-CCMP2293-20130826|333620_1	892084	Pavlovales-CCMP2436-20130826|285019_1						Baffinella-CCMP2293-20130826|38953_1	1937895	Pavlovales-CCMP2436-20130826|70475_1	915446	Ochromonas-CCMP2298-20130826|115157_1	271729	Novel-pelagophyte-CCMP2097-20130829|76950_1	610352
										1879196	Baffinella-CCMP2293-20130826|39370_1	892087	Pavlovales-CCMP2436-20130826|40161_1						Baffinella-CCMP2293-20130826|38957_1	17	Pavlovales-CCMP2436-20130826|70484_1	1141040	Ochromonas-CCMP2298-20130826|115166_1	352105	Novel-pelagophyte-CCMP2097-20130829|76956_1	528193
										1879220	Baffinella-CCMP2293-20130826|283784_1	892088	Pavlovales-CCMP2436-20130826|31945_1						Baffinella-CCMP2293-20130826|38958_1	1764231	Pavlovales-CCMP2436-20130826|70500_1	898841	Ochromonas-CCMP2298-20130826|115218_1	405224	Novel-pelagophyte-CCMP2097-20130829|76963_1	541845
										1879268	Baffinella-CCMP2293-20130826|22235_1	892133	Pavlovales-CCMP2436-20130826|289325_1						Baffinella-CCMP2293-20130826|38952_1	2595136	Pavlovales-CCMP2436-20130826|70505_1	1121979	Ochromonas-CCMP2298-20130826|115350_1	403157	Novel-pelagophyte-CCMP2097-20130829|76959_1	518673
										1879270	Baffinella-CCMP2293-20130826|32408_1	892145	Pavlovales-CCMP2436-20130826|32628_1						Baffinella-CCMP2293-20130826|38961_1	1621110	Pavlovales-CCMP2436-20130826|70494_1	599855	Ochromonas-CCMP2298-20130826|115403_1	416777	Novel-pelagophyte-CCMP2097-20130829|76962_1	425675
										1879273	Baffinella-CCMP2293-20130826|253009_1	892157	Pavlovales-CCMP2436-20130826|19426_1						Baffinella-CCMP2293-20130826|38968_1	2964165	Pavlovales-CCMP2436-20130826|70526_1	866921	Ochromonas-CCMP2298-20130826|115442_1	404886	Novel-pelagophyte-CCMP2097-20130829|76981_1	439273
										1879277	Baffinella-CCMP2293-20130826|6599_1	892177	Pavlovales-CCMP2436-20130826|287785_1						Baffinella-CCMP2293-20130826|38970_1	1933098	Pavlovales-CCMP2436-20130826|70524_1	16561	Ochromonas-CCMP2298-20130826|115482_1	449145	Novel-pelagophyte-CCMP2097-20130829|76984_1	522191
										1879278	Baffinella-CCMP2293-20130826|40493_1	892179	Pavlovales-CCMP2436-20130826|36630_1						Baffinella-CCMP2293-20130826|38972_1	1846298	Pavlovales-CCMP2436-20130826|70541_1	597870	Ochromonas-CCMP2298-20130826|115609_1	392242	Novel-pelagophyte-CCMP2097-20130829|76971_1	509642
										1879279	Baffinella-CCMP2293-20130826|17779_1	892191	Pavlovales-CCMP2436-20130826|24300_1						Baffinella-CCMP2293-20130826|38975_1	1801045	Pavlovales-CCMP2436-20130826|70548_1	298884	Ochromonas-CCMP2298-20130826|115616_1	442301	Novel-pelagophyte-CCMP2097-20130829|76972_1	510716
										1879285	Baffinella-CCMP2293-20130826|18488_1	892197	Pavlovales-CCMP2436-20130826|26238_1						Baffinella-CCMP2293-20130826|38976_1	1911445	Pavlovales-CCMP2436-20130826|70569_1	295871	Ochromonas-CCMP2298-20130826|115636_1	401290	Novel-pelagophyte-CCMP2097-20130829|76992_1	531428
										1879292	Baffinella-CCMP2293-20130826|22356_1	892223	Pavlovales-CCMP2436-20130826|12234_1						Baffinella-CCMP2293-20130826|38977_1	1919479	Pavlovales-CCMP2436-20130826|70565_1	595166	Ochromonas-CCMP2298-20130826|115662_1	414296	Novel-pelagophyte-CCMP2097-20130829|76989_1	541649
										1879296	Baffinella-CCMP2293-20130826|225343_1	892224	Pavlovales-CCMP2436-20130826|12533_1						Baffinella-CCMP2293-20130826|38981_1	2202560	Pavlovales-CCMP2436-20130826|70582_1	837170	Ochromonas-CCMP2298-20130826|115670_1	416391	Novel-pelagophyte-CCMP2097-20130829|76999_1	566631
										1879356	Baffinella-CCMP2293-20130826|7440_1	892227	Pavlovales-CCMP2436-20130826|40187_1						Baffinella-CCMP2293-20130826|38979_1	1897645	Pavlovales-CCMP2436-20130826|70576_1	1147907	Ochromonas-CCMP2298-20130826|115678_1	298587	Novel-pelagophyte-CCMP2097-20130829|77002_1	522060
										1879373	Baffinella-CCMP2293-20130826|291666_1	892235	Pavlovales-CCMP2436-20130826|263493_1						Baffinella-CCMP2293-20130826|38983_1	3044159	Pavlovales-CCMP2436-20130826|70583_1	883794	Ochromonas-CCMP2298-20130826|115765_1	119371	Novel-pelagophyte-CCMP2097-20130829|76996_1	411087
										1879374	Baffinella-CCMP2293-20130826|33346_1	892242	Pavlovales-CCMP2436-20130826|3583_1						Baffinella-CCMP2293-20130826|38982_1	1886497	Pavlovales-CCMP2436-20130826|70585_1	865842	Ochromonas-CCMP2298-20130826|115754_1	441878	Novel-pelagophyte-CCMP2097-20130829|77021_1	538003
										1879377	Baffinella-CCMP2293-20130826|15687_1	892255	Pavlovales-CCMP2436-20130826|102276_1						Baffinella-CCMP2293-20130826|38984_1	1578237	Pavlovales-CCMP2436-20130826|70611_1	596587	Ochromonas-CCMP2298-20130826|115770_1	451697	Novel-pelagophyte-CCMP2097-20130829|77025_1	443157
										1879383	Baffinella-CCMP2293-20130826|278292_1	892256	Pavlovales-CCMP2436-20130826|287915_1						Baffinella-CCMP2293-20130826|38985_1	3315592	Pavlovales-CCMP2436-20130826|70617_1	240464	Ochromonas-CCMP2298-20130826|115810_1	335412	Novel-pelagophyte-CCMP2097-20130829|76998_1	509072
										1879384	Baffinella-CCMP2293-20130826|26128_1	892260	Pavlovales-CCMP2436-20130826|14387_1						Baffinella-CCMP2293-20130826|38988_1	1841722	Pavlovales-CCMP2436-20130826|70668_1	217763	Ochromonas-CCMP2298-20130826|115819_1	407870	Novel-pelagophyte-CCMP2097-20130829|77018_1	509795
										1879398	Baffinella-CCMP2293-20130826|34777_1	892261	Pavlovales-CCMP2436-20130826|14387_1						Baffinella-CCMP2293-20130826|38987_1	1637932	Pavlovales-CCMP2436-20130826|70676_1	1090311	Ochromonas-CCMP2298-20130826|115830_1	338670	Novel-pelagophyte-CCMP2097-20130829|77033_1	529806
										1879399	Baffinella-CCMP2293-20130826|322473_1	892273	Pavlovales-CCMP2436-20130826|287668_1						Baffinella-CCMP2293-20130826|38992_1	1967571	Pavlovales-CCMP2436-20130826|70700_1	848912	Ochromonas-CCMP2298-20130826|115841_1	360609	Novel-pelagophyte-CCMP2097-20130829|77032_1	569710
										1879422	Baffinella-CCMP2293-20130826|22733_1	892301	Pavlovales-CCMP2436-20130826|8249_1						Baffinella-CCMP2293-20130826|38991_1	1609136	Pavlovales-CCMP2436-20130826|70716_1	1070431	Ochromonas-CCMP2298-20130826|115887_1	#	Novel-pelagophyte-CCMP2097-20130829|77038_1	514331
										1879427	Baffinella-CCMP2293-20130826|280707_1	892318	Pavlovales-CCMP2436-20130826|224753_1						Baffinella-CCMP2293-20130826|38994_1	2652273	Pavlovales-CCMP2436-20130826|70721_1	1097427	Ochromonas-CCMP2298-20130826|115901_1	428956	Novel-pelagophyte-CCMP2097-20130829|77044_1	582214
										1879444	Baffinella-CCMP2293-20130826|22951_1	892325	Pavlovales-CCMP2436-20130826|14024_1						Baffinella-CCMP2293-20130826|38995_1	2420736	Pavlovales-CCMP2436-20130826|70723_1	633637	Ochromonas-CCMP2298-20130826|115931_1	393828	Novel-pelagophyte-CCMP2097-20130829|77046_1	491414
										1879447	Baffinella-CCMP2293-20130826|275857_1	892329	Pavlovales-CCMP2436-20130826|255526_1						Baffinella-CCMP2293-20130826|38996_1	3023933	Pavlovales-CCMP2436-20130826|70730_1	1000931	Ochromonas-CCMP2298-20130826|116012_1	402693	Novel-pelagophyte-CCMP2097-20130829|77049_1	535484
										1879478	Baffinella-CCMP2293-20130826|619_1	892375	Pavlovales-CCMP2436-20130826|39917_1						Baffinella-CCMP2293-20130826|38997_1	1770363	Pavlovales-CCMP2436-20130826|70732_1	1020827	Ochromonas-CCMP2298-20130826|116064_1	158425	Novel-pelagophyte-CCMP2097-20130829|77065_1	622809
										1879481	Baffinella-CCMP2293-20130826|49106_1	892410	Pavlovales-CCMP2436-20130826|1126_1						Baffinella-CCMP2293-20130826|38998_1	1771654	Pavlovales-CCMP2436-20130826|70760_1	1063570	Ochromonas-CCMP2298-20130826|116131_1	232146	Novel-pelagophyte-CCMP2097-20130829|77062_1	610403
										1879484	Baffinella-CCMP2293-20130826|8122_1	892416	Pavlovales-CCMP2436-20130826|206668_1						Baffinella-CCMP2293-20130826|38999_1	1858918	Pavlovales-CCMP2436-20130826|70770_1	1144956	Ochromonas-CCMP2298-20130826|116149_1	393569	Novel-pelagophyte-CCMP2097-20130829|77059_1	545736
										1879491	Baffinella-CCMP2293-20130826|336580_1	892417	Pavlovales-CCMP2436-20130826|289377_1						Baffinella-CCMP2293-20130826|38969_1	1955320	Pavlovales-CCMP2436-20130826|70788_1	1098436	Ochromonas-CCMP2298-20130826|116156_1	322135	Novel-pelagophyte-CCMP2097-20130829|77072_1	613903
										1879499	Baffinella-CCMP2293-20130826|24020_1	892430	Pavlovales-CCMP2436-20130826|227540_1						Baffinella-CCMP2293-20130826|39002_1	1748338	Pavlovales-CCMP2436-20130826|70779_1	594319	Ochromonas-CCMP2298-20130826|116163_1	204145	Novel-pelagophyte-CCMP2097-20130829|77082_1	581071
										1879502	Baffinella-CCMP2293-20130826|298270_1	892435	Pavlovales-CCMP2436-20130826|13408_1						Baffinella-CCMP2293-20130826|39003_1	2426803	Pavlovales-CCMP2436-20130826|70799_1	856370	Ochromonas-CCMP2298-20130826|116170_1	#	Novel-pelagophyte-CCMP2097-20130829|77073_1	618477
										1879504	Baffinella-CCMP2293-20130826|8853_1	892444	Pavlovales-CCMP2436-20130826|16829_1						Baffinella-CCMP2293-20130826|39000_1	1612600	Pavlovales-CCMP2436-20130826|70802_1	150785	Ochromonas-CCMP2298-20130826|116207_1	#	Novel-pelagophyte-CCMP2097-20130829|77087_1	507306
										1879516	Baffinella-CCMP2293-20130826|279395_1	892447	Pavlovales-CCMP2436-20130826|231940_1						Baffinella-CCMP2293-20130826|39004_1	1565414	Pavlovales-CCMP2436-20130826|70822_1	869862	Ochromonas-CCMP2298-20130826|116214_1	16321	Novel-pelagophyte-CCMP2097-20130829|77085_1	505975
										1879527	Baffinella-CCMP2293-20130826|259516_1	892451	Pavlovales-CCMP2436-20130826|7216_1						Baffinella-CCMP2293-20130826|39007_1	1888019	Pavlovales-CCMP2436-20130826|70820_1	1096276	Ochromonas-CCMP2298-20130826|116216_1	31370	Novel-pelagophyte-CCMP2097-20130829|77100_1	619862
										1879528	Baffinella-CCMP2293-20130826|13639_1	892455	Pavlovales-CCMP2436-20130826|29095_1						Baffinella-CCMP2293-20130826|39008_1	1805194	Pavlovales-CCMP2436-20130826|70841_1	1081990	Ochromonas-CCMP2298-20130826|116242_1	423162	Novel-pelagophyte-CCMP2097-20130829|77097_1	460612
										1879543	Baffinella-CCMP2293-20130826|29381_1	892464	Pavlovales-CCMP2436-20130826|6083_1						Baffinella-CCMP2293-20130826|39010_1	1884165	Pavlovales-CCMP2436-20130826|70865_1	293834	Ochromonas-CCMP2298-20130826|116249_1	425312	Novel-pelagophyte-CCMP2097-20130829|77093_1	513062
										1879548	Baffinella-CCMP2293-20130826|37620_1	892469	Pavlovales-CCMP2436-20130826|26240_1						Baffinella-CCMP2293-20130826|39005_1	1985924	Pavlovales-CCMP2436-20130826|70884_1	1151437	Ochromonas-CCMP2298-20130826|116259_1	286109	Novel-pelagophyte-CCMP2097-20130829|77103_1	514170
										1879549	Baffinella-CCMP2293-20130826|96403_1	892480	Pavlovales-CCMP2436-20130826|34034_1						Baffinella-CCMP2293-20130826|39009_1	1607127	Pavlovales-CCMP2436-20130826|70896_1	895293	Ochromonas-CCMP2298-20130826|116273_1	#	Novel-pelagophyte-CCMP2097-20130829|77115_1	475253
										1879550	Baffinella-CCMP2293-20130826|333145_1	892484	Pavlovales-CCMP2436-20130826|288298_1						Baffinella-CCMP2293-20130826|39012_1	2690820	Pavlovales-CCMP2436-20130826|70916_1	1066656	Ochromonas-CCMP2298-20130826|116277_1	442880	Novel-pelagophyte-CCMP2097-20130829|77120_1	594330
										1879556	Baffinella-CCMP2293-20130826|33286_1	892500	Pavlovales-CCMP2436-20130826|24788_1						Baffinella-CCMP2293-20130826|39016_1	1925943	Pavlovales-CCMP2436-20130826|70920_1	876691	Ochromonas-CCMP2298-20130826|116287_1	434988	Novel-pelagophyte-CCMP2097-20130829|77116_1	473674
										1879558	Baffinella-CCMP2293-20130826|33286_1	892514	Pavlovales-CCMP2436-20130826|16223_1						Baffinella-CCMP2293-20130826|39018_1	3355767	Pavlovales-CCMP2436-20130826|70955_1	465095	Ochromonas-CCMP2298-20130826|116307_1	449376	Novel-pelagophyte-CCMP2097-20130829|77122_1	505461
										1879560	Baffinella-CCMP2293-20130826|333146_1	892522	Pavlovales-CCMP2436-20130826|287484_1						Baffinella-CCMP2293-20130826|39015_1	1851646	Pavlovales-CCMP2436-20130826|70961_1	1002750	Ochromonas-CCMP2298-20130826|116328_1	401781	Novel-pelagophyte-CCMP2097-20130829|77109_1	587233
										1879565	Baffinella-CCMP2293-20130826|15829_1	892528	Pavlovales-CCMP2436-20130826|2128_1						Baffinella-CCMP2293-20130826|39019_1	1876522	Pavlovales-CCMP2436-20130826|70974_1	909274	Ochromonas-CCMP2298-20130826|116355_1	419265	Novel-pelagophyte-CCMP2097-20130829|77137_1	551077
										1879580	Baffinella-CCMP2293-20130826|290257_1	892529	Pavlovales-CCMP2436-20130826|39384_1						Baffinella-CCMP2293-20130826|39022_1	1809303	Pavlovales-CCMP2436-20130826|71015_1	619399	Ochromonas-CCMP2298-20130826|116367_1	15918	Novel-pelagophyte-CCMP2097-20130829|77149_1	543896
										1879596	Baffinella-CCMP2293-20130826|30296_1	892530	Pavlovales-CCMP2436-20130826|17972_1						Baffinella-CCMP2293-20130826|39021_1	1919522	Pavlovales-CCMP2436-20130826|71043_1	900669	Ochromonas-CCMP2298-20130826|116407_1	130682	Novel-pelagophyte-CCMP2097-20130829|77153_1	448295
										1879604	Baffinella-CCMP2293-20130826|720_1	892536	Pavlovales-CCMP2436-20130826|42214_1						Baffinella-CCMP2293-20130826|39024_1	1964131	Pavlovales-CCMP2436-20130826|71058_1	1152664	Ochromonas-CCMP2298-20130826|116408_1	42014	Novel-pelagophyte-CCMP2097-20130829|77143_1	582889
										1879607	Baffinella-CCMP2293-20130826|4300_1	892541	Pavlovales-CCMP2436-20130826|1974_1						Baffinella-CCMP2293-20130826|39020_1	1851189	Pavlovales-CCMP2436-20130826|71083_1	1100063	Ochromonas-CCMP2298-20130826|116399_1	422537	Novel-pelagophyte-CCMP2097-20130829|77156_1	626901
										1879611	Baffinella-CCMP2293-20130826|121532_1	892550	Pavlovales-CCMP2436-20130826|32390_1						Baffinella-CCMP2293-20130826|39025_1	1849506	Pavlovales-CCMP2436-20130826|71092_1	908549	Ochromonas-CCMP2298-20130826|116423_1	236632	Novel-pelagophyte-CCMP2097-20130829|77139_1	518971
										1879627	Baffinella-CCMP2293-20130826|323830_1	892567	Pavlovales-CCMP2436-20130826|22373_1						Baffinella-CCMP2293-20130826|39028_1	1900588	Pavlovales-CCMP2436-20130826|71094_1	548877	Ochromonas-CCMP2298-20130826|116428_1	392884	Novel-pelagophyte-CCMP2097-20130829|77167_1	445085
										1879654	Baffinella-CCMP2293-20130826|118764_1	892588	Pavlovales-CCMP2436-20130826|221983_1						Baffinella-CCMP2293-20130826|39027_1	1665309	Pavlovales-CCMP2436-20130826|71097_1	1007807	Ochromonas-CCMP2298-20130826|116444_1	297339	Novel-pelagophyte-CCMP2097-20130829|77158_1	454734
										1879656	Baffinella-CCMP2293-20130826|32262_1	892595	Pavlovales-CCMP2436-20130826|288955_1						Baffinella-CCMP2293-20130826|39032_1	1765386	Pavlovales-CCMP2436-20130826|71106_1	176574	Ochromonas-CCMP2298-20130826|116499_1	442918	Novel-pelagophyte-CCMP2097-20130829|77171_1	536312
										1879683	Baffinella-CCMP2293-20130826|33435_1	892598	Pavlovales-CCMP2436-20130826|177978_1						Baffinella-CCMP2293-20130826|39031_1	1760195	Pavlovales-CCMP2436-20130826|71113_1	995397	Ochromonas-CCMP2298-20130826|116507_1	419758	Novel-pelagophyte-CCMP2097-20130829|77181_1	338152
										1879708	Baffinella-CCMP2293-20130826|99923_1	892611	Pavlovales-CCMP2436-20130826|23679_1						Baffinella-CCMP2293-20130826|39033_1	2545511	Pavlovales-CCMP2436-20130826|71111_1	877330	Ochromonas-CCMP2298-20130826|116502_1	401781	Novel-pelagophyte-CCMP2097-20130829|77182_1	464570
										1879737	Baffinella-CCMP2293-20130826|9487_1	892613	Pavlovales-CCMP2436-20130826|36284_1						Baffinella-CCMP2293-20130826|39030_1	1780461	Pavlovales-CCMP2436-20130826|71148_1	913318	Ochromonas-CCMP2298-20130826|116533_1	439310	Novel-pelagophyte-CCMP2097-20130829|77172_1	504357
										1879743	Baffinella-CCMP2293-20130826|336429_1	892634	Pavlovales-CCMP2436-20130826|288798_1						Baffinella-CCMP2293-20130826|39038_1	1989998	Pavlovales-CCMP2436-20130826|71180_1	979382	Ochromonas-CCMP2298-20130826|116565_1	361086	Novel-pelagophyte-CCMP2097-20130829|77180_1	568874
										1879758	Baffinella-CCMP2293-20130826|14495_1	892642	Pavlovales-CCMP2436-20130826|13407_1						Baffinella-CCMP2293-20130826|39041_1	1805643	Pavlovales-CCMP2436-20130826|71192_1	442646	Ochromonas-CCMP2298-20130826|116573_1	19368	Novel-pelagophyte-CCMP2097-20130829|77190_1	509977
										1879840	Baffinella-CCMP2293-20130826|6211_1	892647	Pavlovales-CCMP2436-20130826|192788_1						Baffinella-CCMP2293-20130826|39039_1	1903731	Pavlovales-CCMP2436-20130826|71200_1	941137	Ochromonas-CCMP2298-20130826|116588_1	#	Novel-pelagophyte-CCMP2097-20130829|77189_1	520864
										1879859	Baffinella-CCMP2293-20130826|19025_1	892661	Pavlovales-CCMP2436-20130826|78113_1						Baffinella-CCMP2293-20130826|39043_1	1963242	Pavlovales-CCMP2436-20130826|71216_1	1054258	Ochromonas-CCMP2298-20130826|116632_1	438167	Novel-pelagophyte-CCMP2097-20130829|77195_1	233404
										1879869	Baffinella-CCMP2293-20130826|109082_1	892667	Pavlovales-CCMP2436-20130826|11789_1						Baffinella-CCMP2293-20130826|39040_1	1808421	Pavlovales-CCMP2436-20130826|71224_1	895658	Ochromonas-CCMP2298-20130826|116642_1	449228	Novel-pelagophyte-CCMP2097-20130829|77188_1	520849
										1879873	Baffinella-CCMP2293-20130826|336386_1	892668	Pavlovales-CCMP2436-20130826|13469_1						Baffinella-CCMP2293-20130826|39044_1	1771528	Pavlovales-CCMP2436-20130826|71221_1	979508	Ochromonas-CCMP2298-20130826|116654_1	406603	Novel-pelagophyte-CCMP2097-20130829|77183_1	433142
										1879875	Baffinella-CCMP2293-20130826|27004_1	892669	Pavlovales-CCMP2436-20130826|288142_1						Baffinella-CCMP2293-20130826|39042_1	1899075	Pavlovales-CCMP2436-20130826|71232_1	#	Ochromonas-CCMP2298-20130826|116652_1	422637	Novel-pelagophyte-CCMP2097-20130829|77194_1	586544
										1879887	Baffinella-CCMP2293-20130826|334940_1	892678	Pavlovales-CCMP2436-20130826|33883_1						Baffinella-CCMP2293-20130826|39047_1	2253006	Pavlovales-CCMP2436-20130826|71238_1	1055487	Ochromonas-CCMP2298-20130826|116671_1	407176	Novel-pelagophyte-CCMP2097-20130829|77198_1	515971
										1879912	Baffinella-CCMP2293-20130826|19359_1	892680	Pavlovales-CCMP2436-20130826|38614_1						Baffinella-CCMP2293-20130826|39046_1	1851137	Pavlovales-CCMP2436-20130826|71229_1	1137168	Ochromonas-CCMP2298-20130826|116690_1	399543	Novel-pelagophyte-CCMP2097-20130829|77212_1	195807
										1879918	Baffinella-CCMP2293-20130826|17969_1	892685	Pavlovales-CCMP2436-20130826|288540_1						Baffinella-CCMP2293-20130826|39045_1	2389571	Pavlovales-CCMP2436-20130826|71253_1	836035	Ochromonas-CCMP2298-20130826|116710_1	338277	Novel-pelagophyte-CCMP2097-20130829|77206_1	488180
										1879920	Baffinella-CCMP2293-20130826|3757_1	892695	Pavlovales-CCMP2436-20130826|31619_1						Baffinella-CCMP2293-20130826|39049_1	1758100	Pavlovales-CCMP2436-20130826|71248_1	1093436	Ochromonas-CCMP2298-20130826|116767_1	312284	Novel-pelagophyte-CCMP2097-20130829|77211_1	442080
										1879923	Baffinella-CCMP2293-20130826|292004_1	892707	Pavlovales-CCMP2436-20130826|287563_1						Baffinella-CCMP2293-20130826|39050_1	1932627	Pavlovales-CCMP2436-20130826|71285_1	1053722	Ochromonas-CCMP2298-20130826|116766_1	323038	Novel-pelagophyte-CCMP2097-20130829|77217_1	512461
										1879941	Baffinella-CCMP2293-20130826|37982_1	892709	Pavlovales-CCMP2436-20130826|82984_1						Baffinella-CCMP2293-20130826|39051_1	1971212	Pavlovales-CCMP2436-20130826|71299_1	48425	Ochromonas-CCMP2298-20130826|116807_1	395054	Novel-pelagophyte-CCMP2097-20130829|77210_1	528229
										1879991	Baffinella-CCMP2293-20130826|39381_1	892723	Pavlovales-CCMP2436-20130826|8259_1						Baffinella-CCMP2293-20130826|39054_1	1859924	Pavlovales-CCMP2436-20130826|71350_1	1004497	Ochromonas-CCMP2298-20130826|116967_1	439117	Novel-pelagophyte-CCMP2097-20130829|77228_1	509338
										1879997	Baffinella-CCMP2293-20130826|40427_1	892738	Pavlovales-CCMP2436-20130826|22300_1						Baffinella-CCMP2293-20130826|39056_1	1961746	Pavlovales-CCMP2436-20130826|71360_1	1045104	Ochromonas-CCMP2298-20130826|116980_1	394391	Novel-pelagophyte-CCMP2097-20130829|77234_1	466184
										1880013	Baffinella-CCMP2293-20130826|277295_1	892748	Pavlovales-CCMP2436-20130826|27831_1						Baffinella-CCMP2293-20130826|39048_1	1817190	Pavlovales-CCMP2436-20130826|71379_1	864079	Ochromonas-CCMP2298-20130826|117033_1	421138	Novel-pelagophyte-CCMP2097-20130829|77232_1	505041
										1880023	Baffinella-CCMP2293-20130826|4942_1	892762	Pavlovales-CCMP2436-20130826|289573_1						Baffinella-CCMP2293-20130826|39055_1	1983201	Pavlovales-CCMP2436-20130826|71414_1	1149371	Ochromonas-CCMP2298-20130826|117145_1	410229	Novel-pelagophyte-CCMP2097-20130829|77240_1	464405
										1880029	Baffinella-CCMP2293-20130826|39191_1	892772	Pavlovales-CCMP2436-20130826|216550_1						Baffinella-CCMP2293-20130826|39060_1	1785828	Pavlovales-CCMP2436-20130826|71402_1	1025158	Ochromonas-CCMP2298-20130826|117142_1	399617	Novel-pelagophyte-CCMP2097-20130829|77239_1	529441
										1880040	Baffinella-CCMP2293-20130826|335787_1	892774	Pavlovales-CCMP2436-20130826|47035_1						Baffinella-CCMP2293-20130826|39059_1	1762780	Pavlovales-CCMP2436-20130826|71416_1	839191	Ochromonas-CCMP2298-20130826|117152_1	448573	Novel-pelagophyte-CCMP2097-20130829|77248_1	610138
										1880078	Baffinella-CCMP2293-20130826|2490_1	892780	Pavlovales-CCMP2436-20130826|6537_1						Baffinella-CCMP2293-20130826|39057_1	2021395	Pavlovales-CCMP2436-20130826|71424_1	471838	Ochromonas-CCMP2298-20130826|117183_1	439604	Novel-pelagophyte-CCMP2097-20130829|77247_1	530639
										1880079	Baffinella-CCMP2293-20130826|335604_1	892781	Pavlovales-CCMP2436-20130826|289948_1						Baffinella-CCMP2293-20130826|39065_1	1950332	Pavlovales-CCMP2436-20130826|71421_1	1039041	Ochromonas-CCMP2298-20130826|117212_1	283182	Novel-pelagophyte-CCMP2097-20130829|77256_1	533575
										1880081	Baffinella-CCMP2293-20130826|24825_1	892782	Pavlovales-CCMP2436-20130826|289948_1						Baffinella-CCMP2293-20130826|39064_1	2540744	Pavlovales-CCMP2436-20130826|71492_1	839283	Ochromonas-CCMP2298-20130826|117266_1	434030	Novel-pelagophyte-CCMP2097-20130829|77257_1	532324
										1880109	Baffinella-CCMP2293-20130826|444_1	892796	Pavlovales-CCMP2436-20130826|6801_1						Baffinella-CCMP2293-20130826|39067_1	1910015	Pavlovales-CCMP2436-20130826|71521_1	263723	Ochromonas-CCMP2298-20130826|117291_1	#	Novel-pelagophyte-CCMP2097-20130829|77263_1	521776
										1880114	Baffinella-CCMP2293-20130826|333994_1	892801	Pavlovales-CCMP2436-20130826|14153_1						Baffinella-CCMP2293-20130826|39066_1	1808715	Pavlovales-CCMP2436-20130826|71546_1	500570	Ochromonas-CCMP2298-20130826|117292_1	292472	Novel-pelagophyte-CCMP2097-20130829|77273_1	291509
										1880116	Baffinella-CCMP2293-20130826|269888_1	892807	Pavlovales-CCMP2436-20130826|248178_1						Baffinella-CCMP2293-20130826|39068_1	1814405	Pavlovales-CCMP2436-20130826|71552_1	1059160	Ochromonas-CCMP2298-20130826|117304_1	#	Novel-pelagophyte-CCMP2097-20130829|77268_1	522562
										1880118	Baffinella-CCMP2293-20130826|34729_1	892808	Pavlovales-CCMP2436-20130826|35924_1						Baffinella-CCMP2293-20130826|39069_1	1887932	Pavlovales-CCMP2436-20130826|71563_1	979382	Ochromonas-CCMP2298-20130826|117360_1	312284	Novel-pelagophyte-CCMP2097-20130829|77271_1	193497
										1880138	Baffinella-CCMP2293-20130826|8309_1	892813	Pavlovales-CCMP2436-20130826|175748_1						Baffinella-CCMP2293-20130826|39072_1	1891383	Pavlovales-CCMP2436-20130826|71615_1	913543	Ochromonas-CCMP2298-20130826|117381_1	395794	Novel-pelagophyte-CCMP2097-20130829|77272_1	528301
										1880143	Baffinella-CCMP2293-20130826|335169_1	892828	Pavlovales-CCMP2436-20130826|29139_1						Baffinella-CCMP2293-20130826|39073_1	1755408	Pavlovales-CCMP2436-20130826|71616_1	901380	Ochromonas-CCMP2298-20130826|117391_1	204784	Novel-pelagophyte-CCMP2097-20130829|77274_1	615230
										1880183	Baffinella-CCMP2293-20130826|9567_1	892831	Pavlovales-CCMP2436-20130826|288505_1						Baffinella-CCMP2293-20130826|39071_1	3649975	Pavlovales-CCMP2436-20130826|71648_1	988121	Ochromonas-CCMP2298-20130826|117403_1	391717	Novel-pelagophyte-CCMP2097-20130829|77278_1	589253
										1880187	Baffinella-CCMP2293-20130826|4668_1	892859	Pavlovales-CCMP2436-20130826|4415_1						Baffinella-CCMP2293-20130826|39075_1	2654087	Pavlovales-CCMP2436-20130826|71650_1	990043	Ochromonas-CCMP2298-20130826|117426_1	430054	Novel-pelagophyte-CCMP2097-20130829|77275_1	550914
										1880203	Baffinella-CCMP2293-20130826|1806_1	892869	Pavlovales-CCMP2436-20130826|8721_1						Baffinella-CCMP2293-20130826|39074_1	1778636	Pavlovales-CCMP2436-20130826|71637_1	1145969	Ochromonas-CCMP2298-20130826|117527_1	#	Novel-pelagophyte-CCMP2097-20130829|77279_1	506297
										1880207	Baffinella-CCMP2293-20130826|20597_1	892883	Pavlovales-CCMP2436-20130826|13531_1						Baffinella-CCMP2293-20130826|39078_1	1961427	Pavlovales-CCMP2436-20130826|71664_1	1000324	Ochromonas-CCMP2298-20130826|117532_1	393884	Novel-pelagophyte-CCMP2097-20130829|77280_1	466285
										1880212	Baffinella-CCMP2293-20130826|120873_1	892905	Pavlovales-CCMP2436-20130826|30274_1						Baffinella-CCMP2293-20130826|39079_1	1800644	Pavlovales-CCMP2436-20130826|71669_1	884285	Ochromonas-CCMP2298-20130826|117674_1	426687	Novel-pelagophyte-CCMP2097-20130829|77283_1	531932
										1880213	Baffinella-CCMP2293-20130826|1247_1	892933	Pavlovales-CCMP2436-20130826|65588_1						Baffinella-CCMP2293-20130826|39081_1	1931666	Pavlovales-CCMP2436-20130826|71665_1	1105207	Ochromonas-CCMP2298-20130826|117744_1	331731	Novel-pelagophyte-CCMP2097-20130829|77285_1	555736
										1880222	Baffinella-CCMP2293-20130826|9282_1	892934	Pavlovales-CCMP2436-20130826|65588_1						Baffinella-CCMP2293-20130826|39061_1	1608682	Pavlovales-CCMP2436-20130826|71695_1	1065844	Ochromonas-CCMP2298-20130826|117752_1	312284	Novel-pelagophyte-CCMP2097-20130829|77289_1	485014
										1880228	Baffinella-CCMP2293-20130826|33132_1	892935	Pavlovales-CCMP2436-20130826|22981_1						Baffinella-CCMP2293-20130826|39085_1	1934622	Pavlovales-CCMP2436-20130826|71716_1	1025460	Ochromonas-CCMP2298-20130826|117767_1	316921	Novel-pelagophyte-CCMP2097-20130829|77286_1	507862
										1880246	Baffinella-CCMP2293-20130826|50430_1	892964	Pavlovales-CCMP2436-20130826|36689_1						Baffinella-CCMP2293-20130826|39082_1	1935956	Pavlovales-CCMP2436-20130826|71726_1	873342	Ochromonas-CCMP2298-20130826|117779_1	412111	Novel-pelagophyte-CCMP2097-20130829|77288_1	517913
										1880252	Baffinella-CCMP2293-20130826|281320_1	892971	Pavlovales-CCMP2436-20130826|288010_1						Baffinella-CCMP2293-20130826|39087_1	1934745	Pavlovales-CCMP2436-20130826|71742_1	966202	Ochromonas-CCMP2298-20130826|117781_1	148379	Novel-pelagophyte-CCMP2097-20130829|77291_1	532212
										1880270	Baffinella-CCMP2293-20130826|32405_1	892972	Pavlovales-CCMP2436-20130826|18462_1						Baffinella-CCMP2293-20130826|39084_1	1826042	Pavlovales-CCMP2436-20130826|71779_1	857952	Ochromonas-CCMP2298-20130826|117783_1	317855	Novel-pelagophyte-CCMP2097-20130829|77294_1	530599
										1880280	Baffinella-CCMP2293-20130826|13712_1	892974	Pavlovales-CCMP2436-20130826|290335_1						Baffinella-CCMP2293-20130826|39089_1	1977177	Pavlovales-CCMP2436-20130826|71786_1	874047	Ochromonas-CCMP2298-20130826|117804_1	405195	Novel-pelagophyte-CCMP2097-20130829|77293_1	523980
										1880285	Baffinella-CCMP2293-20130826|38610_1	892981	Pavlovales-CCMP2436-20130826|12964_1						Baffinella-CCMP2293-20130826|39086_1	3142856	Pavlovales-CCMP2436-20130826|71796_1	398734	Ochromonas-CCMP2298-20130826|117851_1	410161	Novel-pelagophyte-CCMP2097-20130829|77292_1	620612
										1880295	Baffinella-CCMP2293-20130826|4921_1	892983	Pavlovales-CCMP2436-20130826|1988_1						Baffinella-CCMP2293-20130826|39092_1	1880079	Pavlovales-CCMP2436-20130826|71797_1	1146402	Ochromonas-CCMP2298-20130826|117850_1	451544	Novel-pelagophyte-CCMP2097-20130829|77295_1	520726
										1880304	Baffinella-CCMP2293-20130826|34128_1	892991	Pavlovales-CCMP2436-20130826|52900_1						Baffinella-CCMP2293-20130826|39094_1	3044081	Pavlovales-CCMP2436-20130826|71788_1	842824	Ochromonas-CCMP2298-20130826|117896_1	358734	Novel-pelagophyte-CCMP2097-20130829|77297_1	508047
										1880315	Baffinella-CCMP2293-20130826|27253_1	893016	Pavlovales-CCMP2436-20130826|7005_1						Baffinella-CCMP2293-20130826|39096_1	1981060	Pavlovales-CCMP2436-20130826|71801_1	947090	Ochromonas-CCMP2298-20130826|117920_1	331572	Novel-pelagophyte-CCMP2097-20130829|77296_1	228655
										1880327	Baffinella-CCMP2293-20130826|7173_1	893026	Pavlovales-CCMP2436-20130826|32447_1						Baffinella-CCMP2293-20130826|39097_1	1966343	Pavlovales-CCMP2436-20130826|71812_1	90801	Ochromonas-CCMP2298-20130826|117958_1	444940	Novel-pelagophyte-CCMP2097-20130829|77302_1	487562
										1880335	Baffinella-CCMP2293-20130826|3779_1	893079	Pavlovales-CCMP2436-20130826|287423_1						Baffinella-CCMP2293-20130826|39101_1	1590211	Pavlovales-CCMP2436-20130826|71837_1	194904	Ochromonas-CCMP2298-20130826|117967_1	449228	Novel-pelagophyte-CCMP2097-20130829|77298_1	436352
										1880346	Baffinella-CCMP2293-20130826|299640_1	893092	Pavlovales-CCMP2436-20130826|30945_1						Baffinella-CCMP2293-20130826|39102_1	1656822	Pavlovales-CCMP2436-20130826|71838_1	834349	Ochromonas-CCMP2298-20130826|117984_1	450172	Novel-pelagophyte-CCMP2097-20130829|77300_1	508511
										1880349	Baffinella-CCMP2293-20130826|6338_1	893096	Pavlovales-CCMP2436-20130826|288142_1						Baffinella-CCMP2293-20130826|39100_1	1874647	Pavlovales-CCMP2436-20130826|71831_1	364143	Ochromonas-CCMP2298-20130826|118115_1	391320	Novel-pelagophyte-CCMP2097-20130829|77304_1	542968
										1880361	Baffinella-CCMP2293-20130826|17081_1	893101	Pavlovales-CCMP2436-20130826|15225_1						Baffinella-CCMP2293-20130826|39104_1	1888824	Pavlovales-CCMP2436-20130826|71853_1	983281	Ochromonas-CCMP2298-20130826|118120_1	309596	Novel-pelagophyte-CCMP2097-20130829|77301_1	217849
										1880369	Baffinella-CCMP2293-20130826|38979_1	893112	Pavlovales-CCMP2436-20130826|208466_1						Baffinella-CCMP2293-20130826|39105_1	1948275	Pavlovales-CCMP2436-20130826|71858_1	846554	Ochromonas-CCMP2298-20130826|118130_1	421419	Novel-pelagophyte-CCMP2097-20130829|77305_1	171698
										1880372	Baffinella-CCMP2293-20130826|22518_1	893119	Pavlovales-CCMP2436-20130826|11802_1						Baffinella-CCMP2293-20130826|39103_1	1833045	Pavlovales-CCMP2436-20130826|71879_1	988681	Ochromonas-CCMP2298-20130826|118144_1	406046	Novel-pelagophyte-CCMP2097-20130829|77307_1	611888
										1880402	Baffinella-CCMP2293-20130826|7583_1	893126	Pavlovales-CCMP2436-20130826|14306_1						Baffinella-CCMP2293-20130826|39098_1	1769598	Pavlovales-CCMP2436-20130826|71899_1	912656	Ochromonas-CCMP2298-20130826|118148_1	358667	Novel-pelagophyte-CCMP2097-20130829|77306_1	51893
										1880403	Baffinella-CCMP2293-20130826|9217_1	893127	Pavlovales-CCMP2436-20130826|34169_1						Baffinella-CCMP2293-20130826|39107_1	1908264	Pavlovales-CCMP2436-20130826|71911_1	598135	Ochromonas-CCMP2298-20130826|118168_1	3299	Novel-pelagophyte-CCMP2097-20130829|77310_1	581626
										1880407	Baffinella-CCMP2293-20130826|15973_1	893134	Pavlovales-CCMP2436-20130826|287292_1						Baffinella-CCMP2293-20130826|39106_1	1945551	Pavlovales-CCMP2436-20130826|71913_1	1131141	Ochromonas-CCMP2298-20130826|118166_1	#	Novel-pelagophyte-CCMP2097-20130829|77308_1	542876
										1880430	Baffinella-CCMP2293-20130826|25009_1	893159	Pavlovales-CCMP2436-20130826|26259_1						Baffinella-CCMP2293-20130826|39109_1	1644579	Pavlovales-CCMP2436-20130826|71910_1	565436	Ochromonas-CCMP2298-20130826|118178_1	356429	Novel-pelagophyte-CCMP2097-20130829|77317_1	546070
										1880482	Baffinella-CCMP2293-20130826|38212_1	893179	Pavlovales-CCMP2436-20130826|1869_1						Baffinella-CCMP2293-20130826|39111_1	1850493	Pavlovales-CCMP2436-20130826|71915_1	856541	Ochromonas-CCMP2298-20130826|118182_1	407176	Novel-pelagophyte-CCMP2097-20130829|77319_1	2697
										1880501	Baffinella-CCMP2293-20130826|30293_1	893207	Pavlovales-CCMP2436-20130826|454_1						Baffinella-CCMP2293-20130826|39112_1	2019381	Pavlovales-CCMP2436-20130826|71933_1	842520	Ochromonas-CCMP2298-20130826|118194_1	441438	Novel-pelagophyte-CCMP2097-20130829|77320_1	551887
										1880516	Baffinella-CCMP2293-20130826|22823_1	893211	Pavlovales-CCMP2436-20130826|3025_1						Baffinella-CCMP2293-20130826|39113_1	1815430	Pavlovales-CCMP2436-20130826|71956_1	1049075	Ochromonas-CCMP2298-20130826|118191_1	331450	Novel-pelagophyte-CCMP2097-20130829|77322_1	581526
										1880536	Baffinella-CCMP2293-20130826|335095_1	893216	Pavlovales-CCMP2436-20130826|36236_1						Baffinella-CCMP2293-20130826|39114_1	1842923	Pavlovales-CCMP2436-20130826|71975_1	1075532	Ochromonas-CCMP2298-20130826|118196_1	409556	Novel-pelagophyte-CCMP2097-20130829|77323_1	430852
										1880539	Baffinella-CCMP2293-20130826|316470_1	893217	Pavlovales-CCMP2436-20130826|36236_1						Baffinella-CCMP2293-20130826|39115_1	1757227	Pavlovales-CCMP2436-20130826|71958_1	1076059	Ochromonas-CCMP2298-20130826|118219_1	433852	Novel-pelagophyte-CCMP2097-20130829|77326_1	305657
										1880542	Baffinella-CCMP2293-20130826|6104_1	893220	Pavlovales-CCMP2436-20130826|35715_1						Baffinella-CCMP2293-20130826|39090_1	1785535	Pavlovales-CCMP2436-20130826|71971_1	1060805	Ochromonas-CCMP2298-20130826|118247_1	242108	Novel-pelagophyte-CCMP2097-20130829|77327_1	506814
										1880578	Baffinella-CCMP2293-20130826|84_1	893233	Pavlovales-CCMP2436-20130826|5041_1						Baffinella-CCMP2293-20130826|39117_1	1855543	Pavlovales-CCMP2436-20130826|71986_1	1075981	Ochromonas-CCMP2298-20130826|118286_1	415490	Novel-pelagophyte-CCMP2097-20130829|77330_1	447987
										1880582	Baffinella-CCMP2293-20130826|13578_1	893260	Pavlovales-CCMP2436-20130826|287308_1						Baffinella-CCMP2293-20130826|39119_1	1841508	Pavlovales-CCMP2436-20130826|71999_1	914017	Ochromonas-CCMP2298-20130826|118290_1	#	Novel-pelagophyte-CCMP2097-20130829|77333_1	510024
										1880591	Baffinella-CCMP2293-20130826|146729_1	893273	Pavlovales-CCMP2436-20130826|290481_1						Baffinella-CCMP2293-20130826|39120_1	1605281	Pavlovales-CCMP2436-20130826|72005_1	908258	Ochromonas-CCMP2298-20130826|118301_1	416218	Novel-pelagophyte-CCMP2097-20130829|77335_1	511211
										1880592	Baffinella-CCMP2293-20130826|31020_1	893279	Pavlovales-CCMP2436-20130826|37553_1						Baffinella-CCMP2293-20130826|39123_1	1841695	Pavlovales-CCMP2436-20130826|72004_1	1014637	Ochromonas-CCMP2298-20130826|118304_1	19368	Novel-pelagophyte-CCMP2097-20130829|77332_1	432601
										1880594	Baffinella-CCMP2293-20130826|30288_1	893290	Pavlovales-CCMP2436-20130826|289963_1						Baffinella-CCMP2293-20130826|39125_1	1759723	Pavlovales-CCMP2436-20130826|72011_1	909672	Ochromonas-CCMP2298-20130826|118317_1	#	Novel-pelagophyte-CCMP2097-20130829|77337_1	513149
										1880634	Baffinella-CCMP2293-20130826|33306_1	893315	Pavlovales-CCMP2436-20130826|2667_1						Baffinella-CCMP2293-20130826|39126_1	1934619	Pavlovales-CCMP2436-20130826|72038_1	852444	Ochromonas-CCMP2298-20130826|118336_1	#	Novel-pelagophyte-CCMP2097-20130829|77338_1	506938
										1880638	Baffinella-CCMP2293-20130826|12728_1	893316	Pavlovales-CCMP2436-20130826|19026_1						Baffinella-CCMP2293-20130826|39124_1	1785327	Pavlovales-CCMP2436-20130826|72045_1	31279	Ochromonas-CCMP2298-20130826|118338_1	#	Novel-pelagophyte-CCMP2097-20130829|77339_1	122181
										1880660	Baffinella-CCMP2293-20130826|127123_1	893317	Pavlovales-CCMP2436-20130826|289401_1						Baffinella-CCMP2293-20130826|39122_1	1774818	Pavlovales-CCMP2436-20130826|72051_1	1011336	Ochromonas-CCMP2298-20130826|118352_1	333687	Novel-pelagophyte-CCMP2097-20130829|77342_1	#
										1880661	Baffinella-CCMP2293-20130826|208825_1	893319	Pavlovales-CCMP2436-20130826|289338_1						Baffinella-CCMP2293-20130826|39128_1	1775516	Pavlovales-CCMP2436-20130826|72075_1	916763	Ochromonas-CCMP2298-20130826|118396_1	179266	Novel-pelagophyte-CCMP2097-20130829|77341_1	477576
										1880665	Baffinella-CCMP2293-20130826|11831_1	893330	Pavlovales-CCMP2436-20130826|25964_1						Baffinella-CCMP2293-20130826|39130_1	1930855	Pavlovales-CCMP2436-20130826|72083_1	918247	Ochromonas-CCMP2298-20130826|118418_1	328438	Novel-pelagophyte-CCMP2097-20130829|77345_1	512817
										1880667	Baffinella-CCMP2293-20130826|27698_1	893331	Pavlovales-CCMP2436-20130826|39882_1						Baffinella-CCMP2293-20130826|39127_1	1771123	Pavlovales-CCMP2436-20130826|72079_1	932065	Ochromonas-CCMP2298-20130826|118482_1	#	Novel-pelagophyte-CCMP2097-20130829|77343_1	510841
										1880677	Baffinella-CCMP2293-20130826|8432_1	893337	Pavlovales-CCMP2436-20130826|32584_1						Baffinella-CCMP2293-20130826|39132_1	2202997	Pavlovales-CCMP2436-20130826|72082_1	919151	Ochromonas-CCMP2298-20130826|118486_1	447032	Novel-pelagophyte-CCMP2097-20130829|77347_1	530131
										1880688	Baffinella-CCMP2293-20130826|17448_1	893356	Pavlovales-CCMP2436-20130826|2806_1						Baffinella-CCMP2293-20130826|39131_1	1899094	Pavlovales-CCMP2436-20130826|72097_1	915426	Ochromonas-CCMP2298-20130826|118567_1	353130	Novel-pelagophyte-CCMP2097-20130829|77348_1	626858
										1880699	Baffinella-CCMP2293-20130826|8432_1	893359	Pavlovales-CCMP2436-20130826|9853_1						Baffinella-CCMP2293-20130826|39135_1	1948721	Pavlovales-CCMP2436-20130826|72087_1	991515	Ochromonas-CCMP2298-20130826|118586_1	400479	Novel-pelagophyte-CCMP2097-20130829|77349_1	517433
										1880705	Baffinella-CCMP2293-20130826|277117_1	893361	Pavlovales-CCMP2436-20130826|289027_1						Baffinella-CCMP2293-20130826|39137_1	1757777	Pavlovales-CCMP2436-20130826|72127_1	932154	Ochromonas-CCMP2298-20130826|118612_1	426998	Novel-pelagophyte-CCMP2097-20130829|77353_1	610946
										1880709	Baffinella-CCMP2293-20130826|35862_1	893362	Pavlovales-CCMP2436-20130826|288584_1						Baffinella-CCMP2293-20130826|39133_1	1954958	Pavlovales-CCMP2436-20130826|72136_1	6788	Ochromonas-CCMP2298-20130826|118661_1	341992	Novel-pelagophyte-CCMP2097-20130829|77354_1	512573
										1880715	Baffinella-CCMP2293-20130826|189453_1	893365	Pavlovales-CCMP2436-20130826|219066_1						Baffinella-CCMP2293-20130826|39138_1	1883079	Pavlovales-CCMP2436-20130826|72129_1	854290	Ochromonas-CCMP2298-20130826|118676_1	#	Novel-pelagophyte-CCMP2097-20130829|77352_1	459218
										1880719	Baffinella-CCMP2293-20130826|260512_1	893370	Pavlovales-CCMP2436-20130826|25537_1						Baffinella-CCMP2293-20130826|39136_1	1958207	Pavlovales-CCMP2436-20130826|72142_1	958386	Ochromonas-CCMP2298-20130826|118708_1	312284	Novel-pelagophyte-CCMP2097-20130829|77357_1	616746
										1880727	Baffinella-CCMP2293-20130826|40140_1	893371	Pavlovales-CCMP2436-20130826|290076_1						Baffinella-CCMP2293-20130826|39141_1	2027765	Pavlovales-CCMP2436-20130826|72145_1	836134	Ochromonas-CCMP2298-20130826|118709_1	312284	Novel-pelagophyte-CCMP2097-20130829|77355_1	472421
										1880731	Baffinella-CCMP2293-20130826|336493_1	893372	Pavlovales-CCMP2436-20130826|27637_1						Baffinella-CCMP2293-20130826|39140_1	1911482	Pavlovales-CCMP2436-20130826|72151_1	929298	Ochromonas-CCMP2298-20130826|118745_1	422984	Novel-pelagophyte-CCMP2097-20130829|77360_1	512366
										1880733	Baffinella-CCMP2293-20130826|335888_1	893375	Pavlovales-CCMP2436-20130826|253115_1						Baffinella-CCMP2293-20130826|39110_1	3155259	Pavlovales-CCMP2436-20130826|72177_1	958532	Ochromonas-CCMP2298-20130826|118751_1	#	Novel-pelagophyte-CCMP2097-20130829|77359_1	510743
										1880769	Baffinella-CCMP2293-20130826|9253_1	893397	Pavlovales-CCMP2436-20130826|24110_1						Baffinella-CCMP2293-20130826|39143_1	1827425	Pavlovales-CCMP2436-20130826|72191_1	906603	Ochromonas-CCMP2298-20130826|118744_1	323607	Novel-pelagophyte-CCMP2097-20130829|77364_1	480278
										1880770	Baffinella-CCMP2293-20130826|30125_1	893398	Pavlovales-CCMP2436-20130826|287874_1						Baffinella-CCMP2293-20130826|39145_1	1985881	Pavlovales-CCMP2436-20130826|72198_1	843726	Ochromonas-CCMP2298-20130826|118753_1	442265	Novel-pelagophyte-CCMP2097-20130829|77363_1	509598
										1880771	Baffinella-CCMP2293-20130826|51777_1	893399	Pavlovales-CCMP2436-20130826|40050_1						Baffinella-CCMP2293-20130826|39144_1	1985188	Pavlovales-CCMP2436-20130826|72216_1	955558	Ochromonas-CCMP2298-20130826|118779_1	395794	Novel-pelagophyte-CCMP2097-20130829|77365_1	486430
										1880774	Baffinella-CCMP2293-20130826|335530_1	893425	Pavlovales-CCMP2436-20130826|34784_1						Baffinella-CCMP2293-20130826|39148_1	1776706	Pavlovales-CCMP2436-20130826|72219_1	1056169	Ochromonas-CCMP2298-20130826|118835_1	402393	Novel-pelagophyte-CCMP2097-20130829|77369_1	581571
										1880778	Baffinella-CCMP2293-20130826|5140_1	893442	Pavlovales-CCMP2436-20130826|288034_1						Baffinella-CCMP2293-20130826|39147_1	2020557	Pavlovales-CCMP2436-20130826|72228_1	851838	Ochromonas-CCMP2298-20130826|118865_1	334665	Novel-pelagophyte-CCMP2097-20130829|77371_1	519156
										1880785	Baffinella-CCMP2293-20130826|125593_1	893461	Pavlovales-CCMP2436-20130826|23597_1						Baffinella-CCMP2293-20130826|39149_1	3137182	Pavlovales-CCMP2436-20130826|72235_1	842226	Ochromonas-CCMP2298-20130826|118893_1	440015	Novel-pelagophyte-CCMP2097-20130829|77373_1	585331
										1880797	Baffinella-CCMP2293-20130826|129572_1	893469	Pavlovales-CCMP2436-20130826|216438_1						Baffinella-CCMP2293-20130826|39153_1	1955600	Pavlovales-CCMP2436-20130826|72242_1	982214	Ochromonas-CCMP2298-20130826|118969_1	210480	Novel-pelagophyte-CCMP2097-20130829|77374_1	503898
										1880805	Baffinella-CCMP2293-20130826|17254_1	893472	Pavlovales-CCMP2436-20130826|23861_1						Baffinella-CCMP2293-20130826|39154_1	1875857	Pavlovales-CCMP2436-20130826|72252_1	957654	Ochromonas-CCMP2298-20130826|119014_1	324324	Novel-pelagophyte-CCMP2097-20130829|77368_1	531831
										1880812	Baffinella-CCMP2293-20130826|37477_1	893473	Pavlovales-CCMP2436-20130826|23861_1						Baffinella-CCMP2293-20130826|39152_1	2271525	Pavlovales-CCMP2436-20130826|72267_1	1116952	Ochromonas-CCMP2298-20130826|119024_1	402988	Novel-pelagophyte-CCMP2097-20130829|77372_1	511406
										1880818	Baffinella-CCMP2293-20130826|31993_1	893482	Pavlovales-CCMP2436-20130826|12121_1						Baffinella-CCMP2293-20130826|39150_1	1627825	Pavlovales-CCMP2436-20130826|72279_1	960000	Ochromonas-CCMP2298-20130826|119050_1	328438	Novel-pelagophyte-CCMP2097-20130829|77378_1	521127
										1880820	Baffinella-CCMP2293-20130826|124889_1	893484	Pavlovales-CCMP2436-20130826|287316_1						Baffinella-CCMP2293-20130826|39155_1	1889507	Pavlovales-CCMP2436-20130826|72295_1	959500	Ochromonas-CCMP2298-20130826|119066_1	414377	Novel-pelagophyte-CCMP2097-20130829|77377_1	613762
										1880839	Baffinella-CCMP2293-20130826|213_1	893491	Pavlovales-CCMP2436-20130826|32594_1						Baffinella-CCMP2293-20130826|39156_1	3630880	Pavlovales-CCMP2436-20130826|72328_1	138408	Ochromonas-CCMP2298-20130826|119105_1	392733	Novel-pelagophyte-CCMP2097-20130829|77379_1	617903
										1880851	Baffinella-CCMP2293-20130826|8302_1	893492	Pavlovales-CCMP2436-20130826|645_1						Baffinella-CCMP2293-20130826|39160_1	1628248	Pavlovales-CCMP2436-20130826|72334_1	1143142	Ochromonas-CCMP2298-20130826|119127_1	337740	Novel-pelagophyte-CCMP2097-20130829|77381_1	523397
										1880884	Baffinella-CCMP2293-20130826|26129_1	893500	Pavlovales-CCMP2436-20130826|1810_1						Baffinella-CCMP2293-20130826|39159_1	1771384	Pavlovales-CCMP2436-20130826|72344_1	890898	Ochromonas-CCMP2298-20130826|119210_1	392884	Novel-pelagophyte-CCMP2097-20130829|77380_1	524058
										1880895	Baffinella-CCMP2293-20130826|150031_1	893509	Pavlovales-CCMP2436-20130826|12788_1						Baffinella-CCMP2293-20130826|39162_1	1972367	Pavlovales-CCMP2436-20130826|72365_1	1149371	Ochromonas-CCMP2298-20130826|119214_1	338277	Novel-pelagophyte-CCMP2097-20130829|77385_1	515175
										1880905	Baffinella-CCMP2293-20130826|152_1	893513	Pavlovales-CCMP2436-20130826|26344_1						Baffinella-CCMP2293-20130826|39164_1	14	Pavlovales-CCMP2436-20130826|72378_1	1055693	Ochromonas-CCMP2298-20130826|119220_1	362131	Novel-pelagophyte-CCMP2097-20130829|77383_1	620262
										1880921	Baffinella-CCMP2293-20130826|43144_1	893542	Pavlovales-CCMP2436-20130826|13178_1						Baffinella-CCMP2293-20130826|39165_1	1909847	Pavlovales-CCMP2436-20130826|72388_1	834856	Ochromonas-CCMP2298-20130826|119229_1	175438	Novel-pelagophyte-CCMP2097-20130829|77384_1	581261
										1880954	Baffinella-CCMP2293-20130826|335398_1	893548	Pavlovales-CCMP2436-20130826|28212_1						Baffinella-CCMP2293-20130826|39163_1	1817597	Pavlovales-CCMP2436-20130826|72396_1	837721	Ochromonas-CCMP2298-20130826|119236_1	393200	Novel-pelagophyte-CCMP2097-20130829|77386_1	513857
										1880955	Baffinella-CCMP2293-20130826|335398_1	893570	Pavlovales-CCMP2436-20130826|5948_1						Baffinella-CCMP2293-20130826|39166_1	1671632	Pavlovales-CCMP2436-20130826|72403_1	857284	Ochromonas-CCMP2298-20130826|119235_1	390603	Novel-pelagophyte-CCMP2097-20130829|77387_1	507315
										1880976	Baffinella-CCMP2293-20130826|335601_1	893581	Pavlovales-CCMP2436-20130826|287069_1						Baffinella-CCMP2293-20130826|39167_1	1788544	Pavlovales-CCMP2436-20130826|72411_1	1093307	Ochromonas-CCMP2298-20130826|119240_1	#	Novel-pelagophyte-CCMP2097-20130829|77388_1	619922
										1880980	Baffinella-CCMP2293-20130826|25032_1	893594	Pavlovales-CCMP2436-20130826|287125_1						Baffinella-CCMP2293-20130826|39161_1	2866182	Pavlovales-CCMP2436-20130826|72418_1	1014183	Ochromonas-CCMP2298-20130826|119245_1	444940	Novel-pelagophyte-CCMP2097-20130829|77391_1	507726
										1880994	Baffinella-CCMP2293-20130826|59422_1	893596	Pavlovales-CCMP2436-20130826|36857_1						Baffinella-CCMP2293-20130826|39170_1	1766238	Pavlovales-CCMP2436-20130826|72427_1	1098252	Ochromonas-CCMP2298-20130826|119253_1	401290	Novel-pelagophyte-CCMP2097-20130829|77390_1	464823
										1880996	Baffinella-CCMP2293-20130826|50193_1	893605	Pavlovales-CCMP2436-20130826|289572_1						Baffinella-CCMP2293-20130826|39174_1	1915855	Pavlovales-CCMP2436-20130826|72479_1	1146507	Ochromonas-CCMP2298-20130826|119256_1	442420	Novel-pelagophyte-CCMP2097-20130829|77392_1	577556
										1881010	Baffinella-CCMP2293-20130826|17121_1	893627	Pavlovales-CCMP2436-20130826|14558_1						Baffinella-CCMP2293-20130826|39177_1	1774603	Pavlovales-CCMP2436-20130826|72491_1	892974	Ochromonas-CCMP2298-20130826|119283_1	15390	Novel-pelagophyte-CCMP2097-20130829|77394_1	518546
										1881050	Baffinella-CCMP2293-20130826|31316_1	893637	Pavlovales-CCMP2436-20130826|51065_1						Baffinella-CCMP2293-20130826|39176_1	1763617	Pavlovales-CCMP2436-20130826|72506_1	958386	Ochromonas-CCMP2298-20130826|119291_1	340410	Novel-pelagophyte-CCMP2097-20130829|77393_1	538706
										1881052	Baffinella-CCMP2293-20130826|148699_1	893642	Pavlovales-CCMP2436-20130826|169667_1						Baffinella-CCMP2293-20130826|39181_1	1965432	Pavlovales-CCMP2436-20130826|72515_1	1008422	Ochromonas-CCMP2298-20130826|119302_1	317790	Novel-pelagophyte-CCMP2097-20130829|77400_1	521489
										1881106	Baffinella-CCMP2293-20130826|333772_1	893657	Pavlovales-CCMP2436-20130826|33629_1						Baffinella-CCMP2293-20130826|39182_1	2139882	Pavlovales-CCMP2436-20130826|72532_1	836520	Ochromonas-CCMP2298-20130826|119310_1	130682	Novel-pelagophyte-CCMP2097-20130829|77402_1	543325
										1881123	Baffinella-CCMP2293-20130826|32048_1	893666	Pavlovales-CCMP2436-20130826|14291_1						Baffinella-CCMP2293-20130826|39183_1	1980758	Pavlovales-CCMP2436-20130826|72530_1	180239	Ochromonas-CCMP2298-20130826|119313_1	362775	Novel-pelagophyte-CCMP2097-20130829|77404_1	546253
										1881128	Baffinella-CCMP2293-20130826|212315_1	893675	Pavlovales-CCMP2436-20130826|288125_1						Baffinella-CCMP2293-20130826|39184_1	1829152	Pavlovales-CCMP2436-20130826|72544_1	885845	Ochromonas-CCMP2298-20130826|119328_1	401781	Novel-pelagophyte-CCMP2097-20130829|77401_1	505038
										1881140	Baffinella-CCMP2293-20130826|5081_1	893676	Pavlovales-CCMP2436-20130826|288125_1						Baffinella-CCMP2293-20130826|39158_1	1853895	Pavlovales-CCMP2436-20130826|72556_1	1042598	Ochromonas-CCMP2298-20130826|119370_1	347817	Novel-pelagophyte-CCMP2097-20130829|77403_1	410041
										1881147	Baffinella-CCMP2293-20130826|24869_1	893682	Pavlovales-CCMP2436-20130826|45959_1						Baffinella-CCMP2293-20130826|39186_1	3622409	Pavlovales-CCMP2436-20130826|72567_1	855071	Ochromonas-CCMP2298-20130826|119371_1	392228	Novel-pelagophyte-CCMP2097-20130829|77405_1	557788
										1881164	Baffinella-CCMP2293-20130826|277267_1	893686	Pavlovales-CCMP2436-20130826|32955_1						Baffinella-CCMP2293-20130826|39188_1	1758636	Pavlovales-CCMP2436-20130826|72573_1	1056391	Ochromonas-CCMP2298-20130826|119381_1	444940	Novel-pelagophyte-CCMP2097-20130829|77407_1	513395
										1881174	Baffinella-CCMP2293-20130826|16016_1	893695	Pavlovales-CCMP2436-20130826|21754_1						Baffinella-CCMP2293-20130826|39189_1	1765703	Pavlovales-CCMP2436-20130826|72574_1	1150887	Ochromonas-CCMP2298-20130826|119457_1	236632	Novel-pelagophyte-CCMP2097-20130829|77406_1	532859
										1881179	Baffinella-CCMP2293-20130826|13672_1	893697	Pavlovales-CCMP2436-20130826|21754_1						Baffinella-CCMP2293-20130826|39192_1	1984988	Pavlovales-CCMP2436-20130826|72582_1	610029	Ochromonas-CCMP2298-20130826|119468_1	397318	Novel-pelagophyte-CCMP2097-20130829|77408_1	510774
										1881211	Baffinella-CCMP2293-20130826|17165_1	893726	Pavlovales-CCMP2436-20130826|2716_1						Baffinella-CCMP2293-20130826|39191_1	1880029	Pavlovales-CCMP2436-20130826|72570_1	939886	Ochromonas-CCMP2298-20130826|119497_1	403649	Novel-pelagophyte-CCMP2097-20130829|77413_1	543108
										1881218	Baffinella-CCMP2293-20130826|29917_1	893757	Pavlovales-CCMP2436-20130826|190891_1						Baffinella-CCMP2293-20130826|39190_1	1975538	Pavlovales-CCMP2436-20130826|72647_1	555717	Ochromonas-CCMP2298-20130826|119525_1	401708	Novel-pelagophyte-CCMP2097-20130829|77415_1	620039
										1881222	Baffinella-CCMP2293-20130826|39595_1	893758	Pavlovales-CCMP2436-20130826|289006_1						Baffinella-CCMP2293-20130826|39193_1	2457556	Pavlovales-CCMP2436-20130826|72650_1	1071077	Ochromonas-CCMP2298-20130826|119527_1	449631	Novel-pelagophyte-CCMP2097-20130829|77411_1	535198
										1881242	Baffinella-CCMP2293-20130826|5910_1	893792	Pavlovales-CCMP2436-20130826|288400_1						Baffinella-CCMP2293-20130826|39198_1	3031856	Pavlovales-CCMP2436-20130826|72653_1	850362	Ochromonas-CCMP2298-20130826|119535_1	356490	Novel-pelagophyte-CCMP2097-20130829|77417_1	513153
										1881256	Baffinella-CCMP2293-20130826|13033_1	893793	Pavlovales-CCMP2436-20130826|253422_1						Baffinella-CCMP2293-20130826|39196_1	1788587	Pavlovales-CCMP2436-20130826|72667_1	1149371	Ochromonas-CCMP2298-20130826|119546_1	403430	Novel-pelagophyte-CCMP2097-20130829|77418_1	413896
										1881257	Baffinella-CCMP2293-20130826|34853_1	893804	Pavlovales-CCMP2436-20130826|31679_1						Baffinella-CCMP2293-20130826|39197_1	1885671	Pavlovales-CCMP2436-20130826|72665_1	488664	Ochromonas-CCMP2298-20130826|119550_1	342420	Novel-pelagophyte-CCMP2097-20130829|77422_1	625146
										1881275	Baffinella-CCMP2293-20130826|187608_1	893809	Pavlovales-CCMP2436-20130826|289056_1						Baffinella-CCMP2293-20130826|39199_1	1657102	Pavlovales-CCMP2436-20130826|72712_1	1000931	Ochromonas-CCMP2298-20130826|119583_1	289635	Novel-pelagophyte-CCMP2097-20130829|77424_1	611817
										1881297	Baffinella-CCMP2293-20130826|334822_1	893815	Pavlovales-CCMP2436-20130826|25542_1						Baffinella-CCMP2293-20130826|39204_1	1869133	Pavlovales-CCMP2436-20130826|72771_1	896939	Ochromonas-CCMP2298-20130826|119620_1	1195	Novel-pelagophyte-CCMP2097-20130829|77423_1	528168
										1881327	Baffinella-CCMP2293-20130826|31872_1	893827	Pavlovales-CCMP2436-20130826|40184_1						Baffinella-CCMP2293-20130826|39203_1	1959412	Pavlovales-CCMP2436-20130826|72755_1	593719	Ochromonas-CCMP2298-20130826|119639_1	411136	Novel-pelagophyte-CCMP2097-20130829|77425_1	517249
										1881328	Baffinella-CCMP2293-20130826|18576_1	893832	Pavlovales-CCMP2436-20130826|29568_1						Baffinella-CCMP2293-20130826|39206_1	3353864	Pavlovales-CCMP2436-20130826|72797_1	885037	Ochromonas-CCMP2298-20130826|119649_1	407555	Novel-pelagophyte-CCMP2097-20130829|77428_1	615476
										1881329	Baffinella-CCMP2293-20130826|28610_1	893836	Pavlovales-CCMP2436-20130826|11540_1						Baffinella-CCMP2293-20130826|39207_1	3367789	Pavlovales-CCMP2436-20130826|72800_1	849923	Ochromonas-CCMP2298-20130826|119664_1	407729	Novel-pelagophyte-CCMP2097-20130829|77431_1	623093
										1881360	Baffinella-CCMP2293-20130826|260434_1	893876	Pavlovales-CCMP2436-20130826|23504_1						Baffinella-CCMP2293-20130826|39208_1	1918140	Pavlovales-CCMP2436-20130826|72822_1	876629	Ochromonas-CCMP2298-20130826|119678_1	#	Novel-pelagophyte-CCMP2097-20130829|77430_1	549803
										1881361	Baffinella-CCMP2293-20130826|38158_1	893883	Pavlovales-CCMP2436-20130826|29447_1						Baffinella-CCMP2293-20130826|39211_1	3174077	Pavlovales-CCMP2436-20130826|72843_1	869494	Ochromonas-CCMP2298-20130826|119696_1	449854	Novel-pelagophyte-CCMP2097-20130829|77433_1	514622
										1881387	Baffinella-CCMP2293-20130826|7670_1	893887	Pavlovales-CCMP2436-20130826|10233_1						Baffinella-CCMP2293-20130826|39210_1	1948196	Pavlovales-CCMP2436-20130826|72857_1	915624	Ochromonas-CCMP2298-20130826|119706_1	445987	Novel-pelagophyte-CCMP2097-20130829|77432_1	#
										1881388	Baffinella-CCMP2293-20130826|29486_1	893895	Pavlovales-CCMP2436-20130826|8892_1						Baffinella-CCMP2293-20130826|39213_1	1786598	Pavlovales-CCMP2436-20130826|72898_1	598994	Ochromonas-CCMP2298-20130826|119715_1	332542	Novel-pelagophyte-CCMP2097-20130829|77429_1	508820
										1881434	Baffinella-CCMP2293-20130826|260988_1	893899	Pavlovales-CCMP2436-20130826|509_1						Baffinella-CCMP2293-20130826|39216_1	1977930	Pavlovales-CCMP2436-20130826|72914_1	330261	Ochromonas-CCMP2298-20130826|119744_1	328636	Novel-pelagophyte-CCMP2097-20130829|77434_1	506943
										1881442	Baffinella-CCMP2293-20130826|33930_1	893921	Pavlovales-CCMP2436-20130826|220316_1						Baffinella-CCMP2293-20130826|39215_1	1915751	Pavlovales-CCMP2436-20130826|72916_1	#	Ochromonas-CCMP2298-20130826|119742_1	433954	Novel-pelagophyte-CCMP2097-20130829|77436_1	552598
										1881447	Baffinella-CCMP2293-20130826|24026_1	893958	Pavlovales-CCMP2436-20130826|9376_1						Baffinella-CCMP2293-20130826|39217_1	1614030	Pavlovales-CCMP2436-20130826|72917_1	1004476	Ochromonas-CCMP2298-20130826|119769_1	334770	Novel-pelagophyte-CCMP2097-20130829|77438_1	111540
										1881467	Baffinella-CCMP2293-20130826|52906_1	893959	Pavlovales-CCMP2436-20130826|9376_1						Baffinella-CCMP2293-20130826|39214_1	1759762	Pavlovales-CCMP2436-20130826|72924_1	600843	Ochromonas-CCMP2298-20130826|119770_1	313474	Novel-pelagophyte-CCMP2097-20130829|77441_1	439313
										1881484	Baffinella-CCMP2293-20130826|30431_1	893976	Pavlovales-CCMP2436-20130826|44128_1						Baffinella-CCMP2293-20130826|39221_1	1618932	Pavlovales-CCMP2436-20130826|72920_1	1144010	Ochromonas-CCMP2298-20130826|119772_1	425310	Novel-pelagophyte-CCMP2097-20130829|77440_1	509571
										1881485	Baffinella-CCMP2293-20130826|255773_1	893984	Pavlovales-CCMP2436-20130826|32837_1						Baffinella-CCMP2293-20130826|39218_1	1828669	Pavlovales-CCMP2436-20130826|72940_1	837226	Ochromonas-CCMP2298-20130826|119787_1	287147	Novel-pelagophyte-CCMP2097-20130829|77443_1	535018
										1881502	Baffinella-CCMP2293-20130826|292998_1	893985	Pavlovales-CCMP2436-20130826|25444_1						Baffinella-CCMP2293-20130826|39223_1	1945228	Pavlovales-CCMP2436-20130826|72957_1	631898	Ochromonas-CCMP2298-20130826|119801_1	426751	Novel-pelagophyte-CCMP2097-20130829|77444_1	571415
										1881505	Baffinella-CCMP2293-20130826|23379_1	893986	Pavlovales-CCMP2436-20130826|37911_1						Baffinella-CCMP2293-20130826|39226_1	1834019	Pavlovales-CCMP2436-20130826|72961_1	875722	Ochromonas-CCMP2298-20130826|119817_1	212578	Novel-pelagophyte-CCMP2097-20130829|77437_1	573793
										1881507	Baffinella-CCMP2293-20130826|22887_1	893987	Pavlovales-CCMP2436-20130826|23158_1						Baffinella-CCMP2293-20130826|39227_1	1648706	Pavlovales-CCMP2436-20130826|72965_1	982205	Ochromonas-CCMP2298-20130826|119829_1	451115	Novel-pelagophyte-CCMP2097-20130829|77447_1	584847
										1881546	Baffinella-CCMP2293-20130826|569_1	894008	Pavlovales-CCMP2436-20130826|34138_1						Baffinella-CCMP2293-20130826|39228_1	1819648	Pavlovales-CCMP2436-20130826|72968_1	317045	Ochromonas-CCMP2298-20130826|119840_1	321249	Novel-pelagophyte-CCMP2097-20130829|77451_1	250807
										1881578	Baffinella-CCMP2293-20130826|29475_1	894016	Pavlovales-CCMP2436-20130826|14027_1						Baffinella-CCMP2293-20130826|39230_1	1831763	Pavlovales-CCMP2436-20130826|72995_1	594502	Ochromonas-CCMP2298-20130826|119854_1	444935	Novel-pelagophyte-CCMP2097-20130829|77465_1	85990
										1881582	Baffinella-CCMP2293-20130826|98211_1	894047	Pavlovales-CCMP2436-20130826|25976_1						Baffinella-CCMP2293-20130826|39231_1	1835300	Pavlovales-CCMP2436-20130826|72993_1	939725	Ochromonas-CCMP2298-20130826|119864_1	393018	Novel-pelagophyte-CCMP2097-20130829|77471_1	440720
										1881595	Baffinella-CCMP2293-20130826|334705_1	894049	Pavlovales-CCMP2436-20130826|25082_1						Baffinella-CCMP2293-20130826|39229_1	2477236	Pavlovales-CCMP2436-20130826|73004_1	904736	Ochromonas-CCMP2298-20130826|119865_1	190071	Novel-pelagophyte-CCMP2097-20130829|77474_1	438227
										1881603	Baffinella-CCMP2293-20130826|36282_1	894056	Pavlovales-CCMP2436-20130826|289963_1						Baffinella-CCMP2293-20130826|39222_1	3540235	Pavlovales-CCMP2436-20130826|73013_1	834349	Ochromonas-CCMP2298-20130826|119879_1	419373	Novel-pelagophyte-CCMP2097-20130829|77473_1	503727
										1881610	Baffinella-CCMP2293-20130826|26677_1	894057	Pavlovales-CCMP2436-20130826|3965_1						Baffinella-CCMP2293-20130826|39234_1	1883839	Pavlovales-CCMP2436-20130826|73023_1	321092	Ochromonas-CCMP2298-20130826|119912_1	409091	Novel-pelagophyte-CCMP2097-20130829|77500_1	50183
										1881626	Baffinella-CCMP2293-20130826|15169_1	894058	Pavlovales-CCMP2436-20130826|25082_1						Baffinella-CCMP2293-20130826|39232_1	1819702	Pavlovales-CCMP2436-20130826|73028_1	1095392	Ochromonas-CCMP2298-20130826|119918_1	#	Novel-pelagophyte-CCMP2097-20130829|77493_1	113900
										1881648	Baffinella-CCMP2293-20130826|13809_1	894065	Pavlovales-CCMP2436-20130826|290028_1						Baffinella-CCMP2293-20130826|39233_1	2905491	Pavlovales-CCMP2436-20130826|73016_1	1036119	Ochromonas-CCMP2298-20130826|119921_1	440641	Novel-pelagophyte-CCMP2097-20130829|77482_1	513145
										1881661	Baffinella-CCMP2293-20130826|202039_1	894068	Pavlovales-CCMP2436-20130826|5119_1						Baffinella-CCMP2293-20130826|39235_1	1604493	Pavlovales-CCMP2436-20130826|73047_1	907346	Ochromonas-CCMP2298-20130826|119931_1	337017	Novel-pelagophyte-CCMP2097-20130829|77510_1	508737
										1881664	Baffinella-CCMP2293-20130826|333425_1	894082	Pavlovales-CCMP2436-20130826|26629_1						Baffinella-CCMP2293-20130826|39236_1	1784812	Pavlovales-CCMP2436-20130826|73030_1	1082605	Ochromonas-CCMP2298-20130826|119937_1	397016	Novel-pelagophyte-CCMP2097-20130829|77513_1	615709
										1881700	Baffinella-CCMP2293-20130826|292998_1	894088	Pavlovales-CCMP2436-20130826|25357_1						Baffinella-CCMP2293-20130826|39238_1	1767698	Pavlovales-CCMP2436-20130826|73062_1	162757	Ochromonas-CCMP2298-20130826|119978_1	289291	Novel-pelagophyte-CCMP2097-20130829|77515_1	581261
										1881720	Baffinella-CCMP2293-20130826|336621_1	894097	Pavlovales-CCMP2436-20130826|289786_1						Baffinella-CCMP2293-20130826|39239_1	1805982	Pavlovales-CCMP2436-20130826|73072_1	937591	Ochromonas-CCMP2298-20130826|119993_1	452073	Novel-pelagophyte-CCMP2097-20130829|77518_1	525524
										1881747	Baffinella-CCMP2293-20130826|38098_1	894102	Pavlovales-CCMP2436-20130826|287564_1						Baffinella-CCMP2293-20130826|39240_1	1840298	Pavlovales-CCMP2436-20130826|73096_1	911127	Ochromonas-CCMP2298-20130826|119995_1	417361	Novel-pelagophyte-CCMP2097-20130829|77501_1	615591
										1881763	Baffinella-CCMP2293-20130826|23822_1	894151	Pavlovales-CCMP2436-20130826|10208_1						Baffinella-CCMP2293-20130826|39241_1	1851383	Pavlovales-CCMP2436-20130826|73099_1	898941	Ochromonas-CCMP2298-20130826|120002_1	328150	Novel-pelagophyte-CCMP2097-20130829|77523_1	540549
										1881765	Baffinella-CCMP2293-20130826|17092_1	894158	Pavlovales-CCMP2436-20130826|287207_1						Baffinella-CCMP2293-20130826|39246_1	1818336	Pavlovales-CCMP2436-20130826|73134_1	936591	Ochromonas-CCMP2298-20130826|120007_1	407569	Novel-pelagophyte-CCMP2097-20130829|77530_1	507862
										1881778	Baffinella-CCMP2293-20130826|8845_1	894171	Pavlovales-CCMP2436-20130826|290353_1						Baffinella-CCMP2293-20130826|39248_1	1820165	Pavlovales-CCMP2436-20130826|73142_1	1048822	Ochromonas-CCMP2298-20130826|120013_1	400636	Novel-pelagophyte-CCMP2097-20130829|77532_1	507057
										1881830	Baffinella-CCMP2293-20130826|30880_1	894182	Pavlovales-CCMP2436-20130826|121318_1						Baffinella-CCMP2293-20130826|39245_1	1964116	Pavlovales-CCMP2436-20130826|73166_1	1020019	Ochromonas-CCMP2298-20130826|120032_1	442200	Novel-pelagophyte-CCMP2097-20130829|77537_1	569582
										1881842	Baffinella-CCMP2293-20130826|23214_1	894190	Pavlovales-CCMP2436-20130826|12816_1						Baffinella-CCMP2293-20130826|39249_1	1768510	Pavlovales-CCMP2436-20130826|73208_1	1051586	Ochromonas-CCMP2298-20130826|120034_1	407186	Novel-pelagophyte-CCMP2097-20130829|77535_1	627219
										1881844	Baffinella-CCMP2293-20130826|329772_1	894200	Pavlovales-CCMP2436-20130826|1211_1						Baffinella-CCMP2293-20130826|39251_1	1800651	Pavlovales-CCMP2436-20130826|73232_1	1047966	Ochromonas-CCMP2298-20130826|120059_1	#	Novel-pelagophyte-CCMP2097-20130829|77542_1	626570
										1881846	Baffinella-CCMP2293-20130826|324981_1	894216	Pavlovales-CCMP2436-20130826|288393_1						Baffinella-CCMP2293-20130826|39252_1	1893529	Pavlovales-CCMP2436-20130826|73258_1	1080423	Ochromonas-CCMP2298-20130826|120075_1	348424	Novel-pelagophyte-CCMP2097-20130829|77544_1	504084
										1881874	Baffinella-CCMP2293-20130826|335309_1	894245	Pavlovales-CCMP2436-20130826|9705_1						Baffinella-CCMP2293-20130826|39253_1	3155039	Pavlovales-CCMP2436-20130826|73269_1	888375	Ochromonas-CCMP2298-20130826|120097_1	421254	Novel-pelagophyte-CCMP2097-20130829|77545_1	577106
										1881880	Baffinella-CCMP2293-20130826|392_1	894254	Pavlovales-CCMP2436-20130826|288981_1						Baffinella-CCMP2293-20130826|39257_1	2824043	Pavlovales-CCMP2436-20130826|73263_1	1059693	Ochromonas-CCMP2298-20130826|120102_1	191200	Novel-pelagophyte-CCMP2097-20130829|77567_1	615289
										1881912	Baffinella-CCMP2293-20130826|8377_1	894263	Pavlovales-CCMP2436-20130826|4109_1						Baffinella-CCMP2293-20130826|39259_1	1924605	Pavlovales-CCMP2436-20130826|73287_1	1039433	Ochromonas-CCMP2298-20130826|120129_1	419265	Novel-pelagophyte-CCMP2097-20130829|77573_1	504084
										1881924	Baffinella-CCMP2293-20130826|334855_1	894269	Pavlovales-CCMP2436-20130826|288686_1						Baffinella-CCMP2293-20130826|39261_1	1878771	Pavlovales-CCMP2436-20130826|73307_1	836033	Ochromonas-CCMP2298-20130826|120128_1	393803	Novel-pelagophyte-CCMP2097-20130829|77581_1	215026
										1881925	Baffinella-CCMP2293-20130826|334855_1	894319	Pavlovales-CCMP2436-20130826|81012_1						Baffinella-CCMP2293-20130826|39258_1	2986848	Pavlovales-CCMP2436-20130826|73345_1	878155	Ochromonas-CCMP2298-20130826|120139_1	252739	Novel-pelagophyte-CCMP2097-20130829|77587_1	620758
										1881935	Baffinella-CCMP2293-20130826|280691_1	894327	Pavlovales-CCMP2436-20130826|283358_1						Baffinella-CCMP2293-20130826|39265_1	1770570	Pavlovales-CCMP2436-20130826|73389_1	873430	Ochromonas-CCMP2298-20130826|120163_1	344615	Novel-pelagophyte-CCMP2097-20130829|77592_1	518785
										1881938	Baffinella-CCMP2293-20130826|279713_1	894329	Pavlovales-CCMP2436-20130826|3025_1						Baffinella-CCMP2293-20130826|39266_1	1946434	Pavlovales-CCMP2436-20130826|73380_1	953215	Ochromonas-CCMP2298-20130826|120201_1	416218	Novel-pelagophyte-CCMP2097-20130829|77606_1	514725
										1881970	Baffinella-CCMP2293-20130826|22418_1	894334	Pavlovales-CCMP2436-20130826|3025_1						Baffinella-CCMP2293-20130826|39268_1	1847343	Pavlovales-CCMP2436-20130826|73418_1	471851	Ochromonas-CCMP2298-20130826|120205_1	130682	Novel-pelagophyte-CCMP2097-20130829|77605_1	505350
										1881974	Baffinella-CCMP2293-20130826|293913_1	894359	Pavlovales-CCMP2436-20130826|12816_1						Baffinella-CCMP2293-20130826|39260_1	1778228	Pavlovales-CCMP2436-20130826|73478_1	875134	Ochromonas-CCMP2298-20130826|120212_1	393295	Novel-pelagophyte-CCMP2097-20130829|77608_1	517403
										1881977	Baffinella-CCMP2293-20130826|17258_1	894398	Pavlovales-CCMP2436-20130826|252378_1						Baffinella-CCMP2293-20130826|39269_1	1616301	Pavlovales-CCMP2436-20130826|73471_1	1065737	Ochromonas-CCMP2298-20130826|120217_1	396670	Novel-pelagophyte-CCMP2097-20130829|77618_1	526345
										1881985	Baffinella-CCMP2293-20130826|99983_1	894413	Pavlovales-CCMP2436-20130826|289918_1						Baffinella-CCMP2293-20130826|39271_1	1895986	Pavlovales-CCMP2436-20130826|73489_1	957449	Ochromonas-CCMP2298-20130826|120228_1	391665	Novel-pelagophyte-CCMP2097-20130829|77619_1	506745
										1881987	Baffinella-CCMP2293-20130826|34912_1	894433	Pavlovales-CCMP2436-20130826|15420_1						Baffinella-CCMP2293-20130826|39275_1	1891718	Pavlovales-CCMP2436-20130826|73500_1	849477	Ochromonas-CCMP2298-20130826|120238_1	259182	Novel-pelagophyte-CCMP2097-20130829|77564_1	521408
										1882032	Baffinella-CCMP2293-20130826|189347_1	894434	Pavlovales-CCMP2436-20130826|32628_1						Baffinella-CCMP2293-20130826|39274_1	1614030	Pavlovales-CCMP2436-20130826|73504_1	1005345	Ochromonas-CCMP2298-20130826|120244_1	425684	Novel-pelagophyte-CCMP2097-20130829|77633_1	331004
										1882036	Baffinella-CCMP2293-20130826|6892_1	894446	Pavlovales-CCMP2436-20130826|218000_1						Baffinella-CCMP2293-20130826|39278_1	1765896	Pavlovales-CCMP2436-20130826|73517_1	1098912	Ochromonas-CCMP2298-20130826|120309_1	329017	Novel-pelagophyte-CCMP2097-20130829|77636_1	513407
										1882038	Baffinella-CCMP2293-20130826|254049_1	894447	Pavlovales-CCMP2436-20130826|290372_1						Baffinella-CCMP2293-20130826|39272_1	1630619	Pavlovales-CCMP2436-20130826|73519_1	894759	Ochromonas-CCMP2298-20130826|120293_1	338137	Novel-pelagophyte-CCMP2097-20130829|77635_1	547021
										1882049	Baffinella-CCMP2293-20130826|16551_1	894454	Pavlovales-CCMP2436-20130826|22814_1						Baffinella-CCMP2293-20130826|39280_1	1856559	Pavlovales-CCMP2436-20130826|73532_1	1037640	Ochromonas-CCMP2298-20130826|120293_2	338137	Novel-pelagophyte-CCMP2097-20130829|77639_1	589624
										1882054	Baffinella-CCMP2293-20130826|333881_1	894476	Pavlovales-CCMP2436-20130826|31644_1						Baffinella-CCMP2293-20130826|39279_1	1844463	Pavlovales-CCMP2436-20130826|73537_1	840803	Ochromonas-CCMP2298-20130826|120319_1	345236	Novel-pelagophyte-CCMP2097-20130829|77637_1	529095
										1882060	Baffinella-CCMP2293-20130826|202098_1	894488	Pavlovales-CCMP2436-20130826|23454_1						Baffinella-CCMP2293-20130826|39282_1	3065018	Pavlovales-CCMP2436-20130826|73558_1	891469	Ochromonas-CCMP2298-20130826|120322_1	31568	Novel-pelagophyte-CCMP2097-20130829|77657_1	511066
										1882066	Baffinella-CCMP2293-20130826|294704_1	894492	Pavlovales-CCMP2436-20130826|46749_1						Baffinella-CCMP2293-20130826|39286_1	1757077	Pavlovales-CCMP2436-20130826|73556_1	836301	Ochromonas-CCMP2298-20130826|120321_1	447032	Novel-pelagophyte-CCMP2097-20130829|77660_1	569318
										1882086	Baffinella-CCMP2293-20130826|27666_1	894530	Pavlovales-CCMP2436-20130826|15027_1						Baffinella-CCMP2293-20130826|39276_1	1853922	Pavlovales-CCMP2436-20130826|73570_1	568523	Ochromonas-CCMP2298-20130826|120353_1	410382	Novel-pelagophyte-CCMP2097-20130829|77662_1	514942
										1882115	Baffinella-CCMP2293-20130826|4184_1	894533	Pavlovales-CCMP2436-20130826|25204_1						Baffinella-CCMP2293-20130826|39288_1	2378551	Pavlovales-CCMP2436-20130826|73581_1	1142489	Ochromonas-CCMP2298-20130826|120356_1	441486	Novel-pelagophyte-CCMP2097-20130829|77664_1	610168
										1882119	Baffinella-CCMP2293-20130826|11388_1	894534	Pavlovales-CCMP2436-20130826|39751_1						Baffinella-CCMP2293-20130826|39290_1	#	Pavlovales-CCMP2436-20130826|73584_1	912400	Ochromonas-CCMP2298-20130826|120345_1	401781	Novel-pelagophyte-CCMP2097-20130829|77658_1	234555
										1882129	Baffinella-CCMP2293-20130826|17378_1	894536	Pavlovales-CCMP2436-20130826|192788_1						Baffinella-CCMP2293-20130826|39291_1	1966838	Pavlovales-CCMP2436-20130826|73585_1	383690	Ochromonas-CCMP2298-20130826|120362_1	422637	Novel-pelagophyte-CCMP2097-20130829|77672_1	497505
										1882155	Baffinella-CCMP2293-20130826|30583_1	894553	Pavlovales-CCMP2436-20130826|26085_1						Baffinella-CCMP2293-20130826|39284_1	3606136	Pavlovales-CCMP2436-20130826|73617_1	1075839	Ochromonas-CCMP2298-20130826|120369_1	422946	Novel-pelagophyte-CCMP2097-20130829|77659_1	455639
										1882162	Baffinella-CCMP2293-20130826|4958_1	894569	Pavlovales-CCMP2436-20130826|20022_1						Baffinella-CCMP2293-20130826|39289_1	1810487	Pavlovales-CCMP2436-20130826|73619_1	1100084	Ochromonas-CCMP2298-20130826|120383_1	334221	Novel-pelagophyte-CCMP2097-20130829|77674_1	625291
										1882167	Baffinella-CCMP2293-20130826|31091_1	894577	Pavlovales-CCMP2436-20130826|289616_1						Baffinella-CCMP2293-20130826|39293_1	1609029	Pavlovales-CCMP2436-20130826|73642_1	916589	Ochromonas-CCMP2298-20130826|120388_1	447280	Novel-pelagophyte-CCMP2097-20130829|77576_1	504507
										1882172	Baffinella-CCMP2293-20130826|202504_1	894578	Pavlovales-CCMP2436-20130826|254242_1						Baffinella-CCMP2293-20130826|39294_1	1796340	Pavlovales-CCMP2436-20130826|73649_1	1047052	Ochromonas-CCMP2298-20130826|120397_1	439520	Novel-pelagophyte-CCMP2097-20130829|77680_1	466087
										1882173	Baffinella-CCMP2293-20130826|335827_1	894600	Pavlovales-CCMP2436-20130826|49153_1						Baffinella-CCMP2293-20130826|39299_1	1922290	Pavlovales-CCMP2436-20130826|73643_1	856399	Ochromonas-CCMP2298-20130826|120400_1	240106	Novel-pelagophyte-CCMP2097-20130829|77686_1	521024
										1882200	Baffinella-CCMP2293-20130826|335519_1	894601	Pavlovales-CCMP2436-20130826|289342_1						Baffinella-CCMP2293-20130826|39302_1	1838274	Pavlovales-CCMP2436-20130826|73682_1	887491	Ochromonas-CCMP2298-20130826|120381_1	242108	Novel-pelagophyte-CCMP2097-20130829|77687_1	617341
										1882201	Baffinella-CCMP2293-20130826|926_1	894602	Pavlovales-CCMP2436-20130826|12234_1						Baffinella-CCMP2293-20130826|39303_1	1895098	Pavlovales-CCMP2436-20130826|73692_1	286525	Ochromonas-CCMP2298-20130826|120411_1	401621	Novel-pelagophyte-CCMP2097-20130829|77698_1	593438
										1882215	Baffinella-CCMP2293-20130826|122569_1	894617	Pavlovales-CCMP2436-20130826|17039_1						Baffinella-CCMP2293-20130826|39295_1	1811757	Pavlovales-CCMP2436-20130826|73707_1	864417	Ochromonas-CCMP2298-20130826|120422_1	395990	Novel-pelagophyte-CCMP2097-20130829|77697_1	517314
										1882292	Baffinella-CCMP2293-20130826|10402_1	894619	Pavlovales-CCMP2436-20130826|52724_1						Baffinella-CCMP2293-20130826|39283_1	1975762	Pavlovales-CCMP2436-20130826|73701_1	1032896	Ochromonas-CCMP2298-20130826|120420_1	392228	Novel-pelagophyte-CCMP2097-20130829|77701_1	568393
										1882301	Baffinella-CCMP2293-20130826|16501_1	894628	Pavlovales-CCMP2436-20130826|32807_1						Baffinella-CCMP2293-20130826|39308_1	1777105	Pavlovales-CCMP2436-20130826|73736_1	958621	Ochromonas-CCMP2298-20130826|120425_1	424851	Novel-pelagophyte-CCMP2097-20130829|77710_1	476391
										1882320	Baffinella-CCMP2293-20130826|47265_1	894635	Pavlovales-CCMP2436-20130826|22554_1						Baffinella-CCMP2293-20130826|39304_1	1661086	Pavlovales-CCMP2436-20130826|73751_1	890294	Ochromonas-CCMP2298-20130826|120530_1	301417	Novel-pelagophyte-CCMP2097-20130829|77714_1	71184
										1882344	Baffinella-CCMP2293-20130826|7954_1	894654	Pavlovales-CCMP2436-20130826|3038_1						Baffinella-CCMP2293-20130826|39312_1	1803178	Pavlovales-CCMP2436-20130826|73768_1	958386	Ochromonas-CCMP2298-20130826|120554_1	398132	Novel-pelagophyte-CCMP2097-20130829|77713_1	508000
										1882349	Baffinella-CCMP2293-20130826|336357_1	894661	Pavlovales-CCMP2436-20130826|35681_1						Baffinella-CCMP2293-20130826|39309_1	2018244	Pavlovales-CCMP2436-20130826|73777_1	982228	Ochromonas-CCMP2298-20130826|120573_1	339330	Novel-pelagophyte-CCMP2097-20130829|77722_1	619574
										1882350	Baffinella-CCMP2293-20130826|39506_1	894674	Pavlovales-CCMP2436-20130826|41220_1						Baffinella-CCMP2293-20130826|39313_1	1615246	Pavlovales-CCMP2436-20130826|73799_1	901478	Ochromonas-CCMP2298-20130826|120573_2	339330	Novel-pelagophyte-CCMP2097-20130829|77725_1	610257
										1882357	Baffinella-CCMP2293-20130826|206903_1	894676	Pavlovales-CCMP2436-20130826|287069_1						Baffinella-CCMP2293-20130826|39316_1	1758023	Pavlovales-CCMP2436-20130826|73847_1	453101	Ochromonas-CCMP2298-20130826|120582_1	#	Novel-pelagophyte-CCMP2097-20130829|77715_1	550358
										1882361	Baffinella-CCMP2293-20130826|39639_1	894685	Pavlovales-CCMP2436-20130826|29991_1						Baffinella-CCMP2293-20130826|39314_1	1847189	Pavlovales-CCMP2436-20130826|73842_1	963271	Ochromonas-CCMP2298-20130826|120759_1	443225	Novel-pelagophyte-CCMP2097-20130829|77719_1	527008
										1882373	Baffinella-CCMP2293-20130826|19113_1	894686	Pavlovales-CCMP2436-20130826|12387_1						Baffinella-CCMP2293-20130826|39319_1	1759972	Pavlovales-CCMP2436-20130826|73855_1	1141184	Ochromonas-CCMP2298-20130826|120771_1	403372	Novel-pelagophyte-CCMP2097-20130829|77726_1	287612
										1882393	Baffinella-CCMP2293-20130826|258884_1	894687	Pavlovales-CCMP2436-20130826|24576_1						Baffinella-CCMP2293-20130826|39317_1	1779120	Pavlovales-CCMP2436-20130826|73860_1	382820	Ochromonas-CCMP2298-20130826|120787_1	340660	Novel-pelagophyte-CCMP2097-20130829|77718_1	521553
										1882404	Baffinella-CCMP2293-20130826|323647_1	894692	Pavlovales-CCMP2436-20130826|196711_1						Baffinella-CCMP2293-20130826|39318_1	1969598	Pavlovales-CCMP2436-20130826|73868_1	959049	Ochromonas-CCMP2298-20130826|120795_1	323597	Novel-pelagophyte-CCMP2097-20130829|77732_1	503790
										1882441	Baffinella-CCMP2293-20130826|40089_1	894702	Pavlovales-CCMP2436-20130826|289071_1						Baffinella-CCMP2293-20130826|39315_1	1910315	Pavlovales-CCMP2436-20130826|73879_1	866023	Ochromonas-CCMP2298-20130826|120819_1	39027	Novel-pelagophyte-CCMP2097-20130829|77727_1	504449
										1882461	Baffinella-CCMP2293-20130826|331702_1	894725	Pavlovales-CCMP2436-20130826|31907_1						Baffinella-CCMP2293-20130826|39321_1	1784473	Pavlovales-CCMP2436-20130826|73880_1	903088	Ochromonas-CCMP2298-20130826|120848_1	331731	Novel-pelagophyte-CCMP2097-20130829|77735_1	540391
										1882467	Baffinella-CCMP2293-20130826|108327_1	894732	Pavlovales-CCMP2436-20130826|25854_1						Baffinella-CCMP2293-20130826|39323_1	1883462	Pavlovales-CCMP2436-20130826|73886_1	1144043	Ochromonas-CCMP2298-20130826|120881_1	398908	Novel-pelagophyte-CCMP2097-20130829|77736_1	514378
										1882530	Baffinella-CCMP2293-20130826|31818_1	894739	Pavlovales-CCMP2436-20130826|14171_1						Baffinella-CCMP2293-20130826|39324_1	1895391	Pavlovales-CCMP2436-20130826|73898_1	198851	Ochromonas-CCMP2298-20130826|120915_1	442629	Novel-pelagophyte-CCMP2097-20130829|77747_1	297769
										1882531	Baffinella-CCMP2293-20130826|33010_1	894742	Pavlovales-CCMP2436-20130826|290432_1						Baffinella-CCMP2293-20130826|39326_1	#	Pavlovales-CCMP2436-20130826|73921_1	985700	Ochromonas-CCMP2298-20130826|120940_1	104230	Novel-pelagophyte-CCMP2097-20130829|77743_1	513271
										1882535	Baffinella-CCMP2293-20130826|36192_1	894756	Pavlovales-CCMP2436-20130826|287314_1						Baffinella-CCMP2293-20130826|39327_1	3643459	Pavlovales-CCMP2436-20130826|73939_1	1027192	Ochromonas-CCMP2298-20130826|120974_1	364023	Novel-pelagophyte-CCMP2097-20130829|77754_1	551589
										1882550	Baffinella-CCMP2293-20130826|328812_1	894759	Pavlovales-CCMP2436-20130826|49932_1						Baffinella-CCMP2293-20130826|39322_1	1661766	Pavlovales-CCMP2436-20130826|73972_1	958093	Ochromonas-CCMP2298-20130826|120980_1	405777	Novel-pelagophyte-CCMP2097-20130829|77758_1	450471
										1882565	Baffinella-CCMP2293-20130826|333460_1	894803	Pavlovales-CCMP2436-20130826|192788_1						Baffinella-CCMP2293-20130826|39328_1	1821379	Pavlovales-CCMP2436-20130826|74019_1	597736	Ochromonas-CCMP2298-20130826|121002_1	437599	Novel-pelagophyte-CCMP2097-20130829|77750_1	270281
										1882569	Baffinella-CCMP2293-20130826|48286_1	894811	Pavlovales-CCMP2436-20130826|17751_1						Baffinella-CCMP2293-20130826|39332_1	1769973	Pavlovales-CCMP2436-20130826|74023_1	429740	Ochromonas-CCMP2298-20130826|121001_1	392228	Novel-pelagophyte-CCMP2097-20130829|77748_1	493296
										1882571	Baffinella-CCMP2293-20130826|333089_1	894812	Pavlovales-CCMP2436-20130826|17751_1						Baffinella-CCMP2293-20130826|39334_1	2781759	Pavlovales-CCMP2436-20130826|74051_1	917446	Ochromonas-CCMP2298-20130826|121022_1	409426	Novel-pelagophyte-CCMP2097-20130829|77763_1	494295
										1882573	Baffinella-CCMP2293-20130826|40238_1	894814	Pavlovales-CCMP2436-20130826|17751_1						Baffinella-CCMP2293-20130826|39333_1	1885392	Pavlovales-CCMP2436-20130826|74044_1	1071046	Ochromonas-CCMP2298-20130826|121034_1	407176	Novel-pelagophyte-CCMP2097-20130829|77759_1	518451
										1882590	Baffinella-CCMP2293-20130826|4084_1	894817	Pavlovales-CCMP2436-20130826|17751_1						Baffinella-CCMP2293-20130826|39336_1	1887218	Pavlovales-CCMP2436-20130826|74059_1	1081510	Ochromonas-CCMP2298-20130826|121071_1	419265	Novel-pelagophyte-CCMP2097-20130829|77768_1	560310
										1882593	Baffinella-CCMP2293-20130826|336280_1	894820	Pavlovales-CCMP2436-20130826|289948_1						Baffinella-CCMP2293-20130826|39337_1	1768589	Pavlovales-CCMP2436-20130826|74060_1	856384	Ochromonas-CCMP2298-20130826|121087_1	428821	Novel-pelagophyte-CCMP2097-20130829|77769_1	35941
										1882602	Baffinella-CCMP2293-20130826|11308_1	894830	Pavlovales-CCMP2436-20130826|37180_1						Baffinella-CCMP2293-20130826|39342_1	1886985	Pavlovales-CCMP2436-20130826|74072_1	54504	Ochromonas-CCMP2298-20130826|121099_1	338277	Novel-pelagophyte-CCMP2097-20130829|77760_1	521129
										1882610	Baffinella-CCMP2293-20130826|253570_1	894869	Pavlovales-CCMP2436-20130826|53_1						Baffinella-CCMP2293-20130826|39329_1	1893273	Pavlovales-CCMP2436-20130826|74082_1	1133378	Ochromonas-CCMP2298-20130826|121120_1	452280	Novel-pelagophyte-CCMP2097-20130829|77762_1	610932
										1882622	Baffinella-CCMP2293-20130826|132473_1	894870	Pavlovales-CCMP2436-20130826|53_1						Baffinella-CCMP2293-20130826|39344_1	1747622	Pavlovales-CCMP2436-20130826|74089_1	887420	Ochromonas-CCMP2298-20130826|121164_1	392884	Novel-pelagophyte-CCMP2097-20130829|77775_1	760
										1882626	Baffinella-CCMP2293-20130826|325955_1	894871	Pavlovales-CCMP2436-20130826|53_1						Baffinella-CCMP2293-20130826|39345_1	2515106	Pavlovales-CCMP2436-20130826|74094_1	477342	Ochromonas-CCMP2298-20130826|121176_1	392733	Novel-pelagophyte-CCMP2097-20130829|77776_1	130713
										1882630	Baffinella-CCMP2293-20130826|39381_1	894879	Pavlovales-CCMP2436-20130826|81594_1						Baffinella-CCMP2293-20130826|39343_1	2412273	Pavlovales-CCMP2436-20130826|74097_1	1139605	Ochromonas-CCMP2298-20130826|121182_1	226725	Novel-pelagophyte-CCMP2097-20130829|77778_1	515161
										1882634	Baffinella-CCMP2293-20130826|26082_1	894883	Pavlovales-CCMP2436-20130826|31454_1						Baffinella-CCMP2293-20130826|39346_1	2153235	Pavlovales-CCMP2436-20130826|74125_1	898020	Ochromonas-CCMP2298-20130826|121188_1	451897	Novel-pelagophyte-CCMP2097-20130829|77779_1	588744
										1882638	Baffinella-CCMP2293-20130826|18035_1	894892	Pavlovales-CCMP2436-20130826|13066_1						Baffinella-CCMP2293-20130826|39348_1	1648404	Pavlovales-CCMP2436-20130826|74138_1	888494	Ochromonas-CCMP2298-20130826|121199_1	109686	Novel-pelagophyte-CCMP2097-20130829|77780_1	520260
										1882639	Baffinella-CCMP2293-20130826|4777_1	894910	Pavlovales-CCMP2436-20130826|125836_1						Baffinella-CCMP2293-20130826|39349_1	1796158	Pavlovales-CCMP2436-20130826|74124_1	837740	Ochromonas-CCMP2298-20130826|121202_1	10258	Novel-pelagophyte-CCMP2097-20130829|77793_1	585041
										1882644	Baffinella-CCMP2293-20130826|19069_1	894937	Pavlovales-CCMP2436-20130826|117045_1						Baffinella-CCMP2293-20130826|39352_1	1847927	Pavlovales-CCMP2436-20130826|74127_1	840744	Ochromonas-CCMP2298-20130826|121216_1	365642	Novel-pelagophyte-CCMP2097-20130829|77795_1	525485
										1882654	Baffinella-CCMP2293-20130826|331624_1	894944	Pavlovales-CCMP2436-20130826|288263_1						Baffinella-CCMP2293-20130826|39354_1	1791628	Pavlovales-CCMP2436-20130826|74169_1	1147458	Ochromonas-CCMP2298-20130826|121215_1	415490	Novel-pelagophyte-CCMP2097-20130829|77801_1	510104
										1882673	Baffinella-CCMP2293-20130826|208431_1	894945	Pavlovales-CCMP2436-20130826|289006_1						Baffinella-CCMP2293-20130826|39338_1	1934321	Pavlovales-CCMP2436-20130826|74214_1	981930	Ochromonas-CCMP2298-20130826|121219_1	#	Novel-pelagophyte-CCMP2097-20130829|77802_1	625757
										1882674	Baffinella-CCMP2293-20130826|336678_1	894949	Pavlovales-CCMP2436-20130826|288853_1						Baffinella-CCMP2293-20130826|39355_1	1864544	Pavlovales-CCMP2436-20130826|74239_1	989168	Ochromonas-CCMP2298-20130826|121220_1	416218	Novel-pelagophyte-CCMP2097-20130829|77806_1	427164
										1882683	Baffinella-CCMP2293-20130826|24866_1	894958	Pavlovales-CCMP2436-20130826|288142_1						Baffinella-CCMP2293-20130826|39358_1	2573562	Pavlovales-CCMP2436-20130826|74282_1	1034936	Ochromonas-CCMP2298-20130826|121239_1	176849	Novel-pelagophyte-CCMP2097-20130829|77812_1	506457
										1882694	Baffinella-CCMP2293-20130826|24672_1	894991	Pavlovales-CCMP2436-20130826|287513_1						Baffinella-CCMP2293-20130826|39361_1	3221364	Pavlovales-CCMP2436-20130826|74325_1	39167	Ochromonas-CCMP2298-20130826|121253_1	401621	Novel-pelagophyte-CCMP2097-20130829|77813_1	590789
										1882697	Baffinella-CCMP2293-20130826|122464_1	894995	Pavlovales-CCMP2436-20130826|29998_1						Baffinella-CCMP2293-20130826|39362_1	#	Pavlovales-CCMP2436-20130826|74326_1	1135378	Ochromonas-CCMP2298-20130826|121298_1	404996	Novel-pelagophyte-CCMP2097-20130829|77817_1	504906
										1882713	Baffinella-CCMP2293-20130826|136395_1	894996	Pavlovales-CCMP2436-20130826|2670_1						Baffinella-CCMP2293-20130826|39335_1	1647989	Pavlovales-CCMP2436-20130826|74366_1	1087413	Ochromonas-CCMP2298-20130826|121335_1	414181	Novel-pelagophyte-CCMP2097-20130829|77821_1	550762
										1882745	Baffinella-CCMP2293-20130826|3642_1	895007	Pavlovales-CCMP2436-20130826|253129_1						Baffinella-CCMP2293-20130826|39364_1	1785601	Pavlovales-CCMP2436-20130826|74372_1	917206	Ochromonas-CCMP2298-20130826|121368_1	389169	Novel-pelagophyte-CCMP2097-20130829|77815_1	496899
										1882782	Baffinella-CCMP2293-20130826|34136_1	895020	Pavlovales-CCMP2436-20130826|196711_1						Baffinella-CCMP2293-20130826|39365_1	1803738	Pavlovales-CCMP2436-20130826|74375_1	40167	Ochromonas-CCMP2298-20130826|121426_1	281023	Novel-pelagophyte-CCMP2097-20130829|77829_1	518095
										1882792	Baffinella-CCMP2293-20130826|334838_1	895021	Pavlovales-CCMP2436-20130826|10377_1						Baffinella-CCMP2293-20130826|39366_1	1961219	Pavlovales-CCMP2436-20130826|74419_1	840055	Ochromonas-CCMP2298-20130826|121490_1	342934	Novel-pelagophyte-CCMP2097-20130829|77836_1	514342
										1882793	Baffinella-CCMP2293-20130826|194673_1	895033	Pavlovales-CCMP2436-20130826|14398_1						Baffinella-CCMP2293-20130826|39367_1	1810270	Pavlovales-CCMP2436-20130826|74438_1	1145711	Ochromonas-CCMP2298-20130826|121508_1	449252	Novel-pelagophyte-CCMP2097-20130829|77848_1	483983
										1882794	Baffinella-CCMP2293-20130826|6121_1	895047	Pavlovales-CCMP2436-20130826|151269_1						Baffinella-CCMP2293-20130826|39368_1	1930194	Pavlovales-CCMP2436-20130826|74444_1	871358	Ochromonas-CCMP2298-20130826|121529_1	101990	Novel-pelagophyte-CCMP2097-20130829|77846_1	473458
										1882809	Baffinella-CCMP2293-20130826|291565_1	895048	Pavlovales-CCMP2436-20130826|91156_1						Baffinella-CCMP2293-20130826|39369_1	1843281	Pavlovales-CCMP2436-20130826|74458_1	1062031	Ochromonas-CCMP2298-20130826|121536_1	418125	Novel-pelagophyte-CCMP2097-20130829|77844_1	509315
										1882832	Baffinella-CCMP2293-20130826|277117_1	895056	Pavlovales-CCMP2436-20130826|32583_1						Baffinella-CCMP2293-20130826|39370_1	1879196	Pavlovales-CCMP2436-20130826|74463_1	1141815	Ochromonas-CCMP2298-20130826|121542_1	#	Novel-pelagophyte-CCMP2097-20130829|77850_1	526840
										1882840	Baffinella-CCMP2293-20130826|15199_1	895058	Pavlovales-CCMP2436-20130826|29648_1						Baffinella-CCMP2293-20130826|39373_1	1893057	Pavlovales-CCMP2436-20130826|74481_1	988062	Ochromonas-CCMP2298-20130826|121543_1	330537	Novel-pelagophyte-CCMP2097-20130829|77852_1	522325
										1882849	Baffinella-CCMP2293-20130826|14275_1	895063	Pavlovales-CCMP2436-20130826|21630_1						Baffinella-CCMP2293-20130826|39363_1	1763656	Pavlovales-CCMP2436-20130826|74482_1	358856	Ochromonas-CCMP2298-20130826|121547_1	451127	Novel-pelagophyte-CCMP2097-20130829|77859_1	622863
										1882853	Baffinella-CCMP2293-20130826|31499_1	895078	Pavlovales-CCMP2436-20130826|196711_1						Baffinella-CCMP2293-20130826|39374_1	1934962	Pavlovales-CCMP2436-20130826|74487_1	269093	Ochromonas-CCMP2298-20130826|121548_1	401781	Novel-pelagophyte-CCMP2097-20130829|77862_1	454692
										1882857	Baffinella-CCMP2293-20130826|272700_1	895096	Pavlovales-CCMP2436-20130826|41647_1						Baffinella-CCMP2293-20130826|39375_1	1789833	Pavlovales-CCMP2436-20130826|74522_1	902466	Ochromonas-CCMP2298-20130826|121551_1	396308	Novel-pelagophyte-CCMP2097-20130829|77866_1	553077
										1882871	Baffinella-CCMP2293-20130826|3361_1	895097	Pavlovales-CCMP2436-20130826|290426_1						Baffinella-CCMP2293-20130826|39378_1	1855836	Pavlovales-CCMP2436-20130826|74542_1	846125	Ochromonas-CCMP2298-20130826|121569_1	400340	Novel-pelagophyte-CCMP2097-20130829|77871_1	622863
										1882890	Baffinella-CCMP2293-20130826|333428_1	895100	Pavlovales-CCMP2436-20130826|221857_1						Baffinella-CCMP2293-20130826|39379_1	2018725	Pavlovales-CCMP2436-20130826|74550_1	1053910	Ochromonas-CCMP2298-20130826|121575_1	395943	Novel-pelagophyte-CCMP2097-20130829|77861_1	171363
										1882906	Baffinella-CCMP2293-20130826|31842_1	895109	Pavlovales-CCMP2436-20130826|28618_1						Baffinella-CCMP2293-20130826|39380_1	1801339	Pavlovales-CCMP2436-20130826|74568_1	857980	Ochromonas-CCMP2298-20130826|121595_1	438983	Novel-pelagophyte-CCMP2097-20130829|77882_1	31058
										1882925	Baffinella-CCMP2293-20130826|9609_1	895116	Pavlovales-CCMP2436-20130826|32381_1						Baffinella-CCMP2293-20130826|39382_1	1800922	Pavlovales-CCMP2436-20130826|74591_1	588701	Ochromonas-CCMP2298-20130826|121598_1	389845	Novel-pelagophyte-CCMP2097-20130829|77888_1	518420
										1882936	Baffinella-CCMP2293-20130826|172332_1	895127	Pavlovales-CCMP2436-20130826|7761_1						Baffinella-CCMP2293-20130826|39381_1	1882630	Pavlovales-CCMP2436-20130826|74611_1	865822	Ochromonas-CCMP2298-20130826|121626_1	30061	Novel-pelagophyte-CCMP2097-20130829|77889_1	509755
										1882986	Baffinella-CCMP2293-20130826|12921_1	895135	Pavlovales-CCMP2436-20130826|33147_1						Baffinella-CCMP2293-20130826|39384_1	1578237	Pavlovales-CCMP2436-20130826|74618_1	913106	Ochromonas-CCMP2298-20130826|121709_1	444154	Novel-pelagophyte-CCMP2097-20130829|77890_1	578642
										1883000	Baffinella-CCMP2293-20130826|28227_1	895145	Pavlovales-CCMP2436-20130826|277410_1						Baffinella-CCMP2293-20130826|39385_1	3358921	Pavlovales-CCMP2436-20130826|74652_1	856399	Ochromonas-CCMP2298-20130826|121731_1	403392	Novel-pelagophyte-CCMP2097-20130829|77892_1	521788
										1883032	Baffinella-CCMP2293-20130826|115224_1	895161	Pavlovales-CCMP2436-20130826|78004_1						Baffinella-CCMP2293-20130826|39386_1	1982858	Pavlovales-CCMP2436-20130826|74665_1	958621	Ochromonas-CCMP2298-20130826|121776_1	422836	Novel-pelagophyte-CCMP2097-20130829|77886_1	614927
										1883035	Baffinella-CCMP2293-20130826|115224_1	895167	Pavlovales-CCMP2436-20130826|1145_1						Baffinella-CCMP2293-20130826|39388_1	3468076	Pavlovales-CCMP2436-20130826|74670_1	991357	Ochromonas-CCMP2298-20130826|121802_1	344615	Novel-pelagophyte-CCMP2097-20130829|77902_1	622839
										1883043	Baffinella-CCMP2293-20130826|8943_1	895168	Pavlovales-CCMP2436-20130826|23794_1						Baffinella-CCMP2293-20130826|39389_1	1740918	Pavlovales-CCMP2436-20130826|74682_1	872454	Ochromonas-CCMP2298-20130826|121832_1	441486	Novel-pelagophyte-CCMP2097-20130829|77910_1	550167
										1883044	Baffinella-CCMP2293-20130826|35382_1	895174	Pavlovales-CCMP2436-20130826|40018_1						Baffinella-CCMP2293-20130826|39391_1	1826574	Pavlovales-CCMP2436-20130826|74719_1	1026954	Ochromonas-CCMP2298-20130826|121841_1	242108	Novel-pelagophyte-CCMP2097-20130829|77912_1	623549
										1883045	Baffinella-CCMP2293-20130826|15022_1	895177	Pavlovales-CCMP2436-20130826|37014_1						Baffinella-CCMP2293-20130826|39392_1	3216382	Pavlovales-CCMP2436-20130826|74720_1	940497	Ochromonas-CCMP2298-20130826|121876_1	419265	Novel-pelagophyte-CCMP2097-20130829|77911_1	530071
										1883074	Baffinella-CCMP2293-20130826|127410_1	895210	Pavlovales-CCMP2436-20130826|23004_1						Baffinella-CCMP2293-20130826|39390_1	1766553	Pavlovales-CCMP2436-20130826|74731_1	885038	Ochromonas-CCMP2298-20130826|121849_1	416218	Novel-pelagophyte-CCMP2097-20130829|77907_1	528067
										1883079	Baffinella-CCMP2293-20130826|39138_1	895219	Pavlovales-CCMP2436-20130826|215649_1						Baffinella-CCMP2293-20130826|39387_1	3071216	Pavlovales-CCMP2436-20130826|74732_1	1105305	Ochromonas-CCMP2298-20130826|121894_1	299696	Novel-pelagophyte-CCMP2097-20130829|77924_1	564953
										1883107	Baffinella-CCMP2293-20130826|23997_1	895221	Pavlovales-CCMP2436-20130826|56136_1						Baffinella-CCMP2293-20130826|39395_1	3485891	Pavlovales-CCMP2436-20130826|74740_1	1139500	Ochromonas-CCMP2298-20130826|121920_1	170084	Novel-pelagophyte-CCMP2097-20130829|77927_1	514741
										1883108	Baffinella-CCMP2293-20130826|14832_1	895232	Pavlovales-CCMP2436-20130826|22167_1						Baffinella-CCMP2293-20130826|39394_1	1770395	Pavlovales-CCMP2436-20130826|74773_1	839722	Ochromonas-CCMP2298-20130826|121897_1	439391	Novel-pelagophyte-CCMP2097-20130829|77936_1	338039
										1883113	Baffinella-CCMP2293-20130826|281781_1	895235	Pavlovales-CCMP2436-20130826|290032_1						Baffinella-CCMP2293-20130826|39396_1	1752288	Pavlovales-CCMP2436-20130826|74787_1	906323	Ochromonas-CCMP2298-20130826|121971_1	345236	Novel-pelagophyte-CCMP2097-20130829|77937_1	625087
										1883127	Baffinella-CCMP2293-20130826|13089_1	895251	Pavlovales-CCMP2436-20130826|33570_1						Baffinella-CCMP2293-20130826|39399_1	1904440	Pavlovales-CCMP2436-20130826|74788_1	949010	Ochromonas-CCMP2298-20130826|122083_1	446522	Novel-pelagophyte-CCMP2097-20130829|77940_1	618265
										1883230	Baffinella-CCMP2293-20130826|257906_1	895272	Pavlovales-CCMP2436-20130826|21666_1						Baffinella-CCMP2293-20130826|39398_1	1961689	Pavlovales-CCMP2436-20130826|74823_1	995432	Ochromonas-CCMP2298-20130826|122115_1	321707	Novel-pelagophyte-CCMP2097-20130829|77945_1	521459
										1883246	Baffinella-CCMP2293-20130826|23001_1	895286	Pavlovales-CCMP2436-20130826|289732_1						Baffinella-CCMP2293-20130826|39402_1	1767808	Pavlovales-CCMP2436-20130826|74849_1	849850	Ochromonas-CCMP2298-20130826|122134_1	409144	Novel-pelagophyte-CCMP2097-20130829|77950_1	550661
										1883262	Baffinella-CCMP2293-20130826|334299_1	895293	Pavlovales-CCMP2436-20130826|287226_1						Baffinella-CCMP2293-20130826|39401_1	1772713	Pavlovales-CCMP2436-20130826|74852_1	988454	Ochromonas-CCMP2298-20130826|122140_1	101774	Novel-pelagophyte-CCMP2097-20130829|77925_1	504615
										1883297	Baffinella-CCMP2293-20130826|129818_1	895300	Pavlovales-CCMP2436-20130826|288246_1						Baffinella-CCMP2293-20130826|39403_1	1822695	Pavlovales-CCMP2436-20130826|74890_1	996452	Ochromonas-CCMP2298-20130826|122154_1	446296	Novel-pelagophyte-CCMP2097-20130829|77957_1	521485
										1883304	Baffinella-CCMP2293-20130826|10576_1	895313	Pavlovales-CCMP2436-20130826|155325_1						Baffinella-CCMP2293-20130826|39405_1	1934020	Pavlovales-CCMP2436-20130826|74893_1	533822	Ochromonas-CCMP2298-20130826|122167_1	405097	Novel-pelagophyte-CCMP2097-20130829|77953_1	575810
										1883307	Baffinella-CCMP2293-20130826|6161_1	895314	Pavlovales-CCMP2436-20130826|31904_1						Baffinella-CCMP2293-20130826|39406_1	1930307	Pavlovales-CCMP2436-20130826|74909_1	843113	Ochromonas-CCMP2298-20130826|122162_1	403401	Novel-pelagophyte-CCMP2097-20130829|77942_1	504817
										1883318	Baffinella-CCMP2293-20130826|17428_1	895321	Pavlovales-CCMP2436-20130826|226157_1						Baffinella-CCMP2293-20130826|39408_1	1881147	Pavlovales-CCMP2436-20130826|74955_1	589718	Ochromonas-CCMP2298-20130826|122208_1	121901	Novel-pelagophyte-CCMP2097-20130829|77964_1	626490
										1883322	Baffinella-CCMP2293-20130826|334469_1	895338	Pavlovales-CCMP2436-20130826|12758_1						Baffinella-CCMP2293-20130826|39411_1	2026030	Pavlovales-CCMP2436-20130826|74968_1	388847	Ochromonas-CCMP2298-20130826|122239_1	393992	Novel-pelagophyte-CCMP2097-20130829|77941_1	479303
										1883341	Baffinella-CCMP2293-20130826|17943_1	895340	Pavlovales-CCMP2436-20130826|24474_1						Baffinella-CCMP2293-20130826|39413_1	1564708	Pavlovales-CCMP2436-20130826|74988_1	494240	Ochromonas-CCMP2298-20130826|122258_1	262776	Novel-pelagophyte-CCMP2097-20130829|77967_1	479731
										1883364	Baffinella-CCMP2293-20130826|279187_1	895350	Pavlovales-CCMP2436-20130826|287724_1						Baffinella-CCMP2293-20130826|39414_1	2960986	Pavlovales-CCMP2436-20130826|74995_1	6	Ochromonas-CCMP2298-20130826|122328_1	281176	Novel-pelagophyte-CCMP2097-20130829|77973_1	614254
										1883383	Baffinella-CCMP2293-20130826|15998_1	895352	Pavlovales-CCMP2436-20130826|25524_1						Baffinella-CCMP2293-20130826|39415_1	1759846	Pavlovales-CCMP2436-20130826|74996_1	991513	Ochromonas-CCMP2298-20130826|122336_1	325782	Novel-pelagophyte-CCMP2097-20130829|77969_1	469902
										1883392	Baffinella-CCMP2293-20130826|4525_1	895365	Pavlovales-CCMP2436-20130826|34319_1						Baffinella-CCMP2293-20130826|39416_1	1950909	Pavlovales-CCMP2436-20130826|75030_1	330261	Ochromonas-CCMP2298-20130826|122369_1	327359	Novel-pelagophyte-CCMP2097-20130829|77980_1	140737
										1883409	Baffinella-CCMP2293-20130826|187700_1	895371	Pavlovales-CCMP2436-20130826|24538_1						Baffinella-CCMP2293-20130826|39418_1	1929104	Pavlovales-CCMP2436-20130826|75031_1	1148466	Ochromonas-CCMP2298-20130826|122392_1	447009	Novel-pelagophyte-CCMP2097-20130829|77986_1	509446
										1883420	Baffinella-CCMP2293-20130826|6385_1	895372	Pavlovales-CCMP2436-20130826|39612_1						Baffinella-CCMP2293-20130826|39412_1	1904002	Pavlovales-CCMP2436-20130826|75033_1	883794	Ochromonas-CCMP2298-20130826|122456_1	394265	Novel-pelagophyte-CCMP2097-20130829|77985_1	620473
										1883454	Baffinella-CCMP2293-20130826|334769_1	895402	Pavlovales-CCMP2436-20130826|27655_1						Baffinella-CCMP2293-20130826|39417_1	2019585	Pavlovales-CCMP2436-20130826|75047_1	844366	Ochromonas-CCMP2298-20130826|122475_1	124821	Novel-pelagophyte-CCMP2097-20130829|77988_1	612446
										1883458	Baffinella-CCMP2293-20130826|10978_1	895413	Pavlovales-CCMP2436-20130826|14112_1						Baffinella-CCMP2293-20130826|39419_1	1890297	Pavlovales-CCMP2436-20130826|75068_1	833085	Ochromonas-CCMP2298-20130826|122485_1	448679	Novel-pelagophyte-CCMP2097-20130829|77981_1	610982
										1883462	Baffinella-CCMP2293-20130826|336516_1	895414	Pavlovales-CCMP2436-20130826|109218_1						Baffinella-CCMP2293-20130826|39422_1	1813928	Pavlovales-CCMP2436-20130826|75083_1	835607	Ochromonas-CCMP2298-20130826|122468_1	242108	Novel-pelagophyte-CCMP2097-20130829|77998_1	515069
										1883466	Baffinella-CCMP2293-20130826|40593_1	895415	Pavlovales-CCMP2436-20130826|5967_1						Baffinella-CCMP2293-20130826|39421_1	1812307	Pavlovales-CCMP2436-20130826|75090_1	1146595	Ochromonas-CCMP2298-20130826|122496_1	307319	Novel-pelagophyte-CCMP2097-20130829|78019_1	511489
										1883467	Baffinella-CCMP2293-20130826|96367_1	895418	Pavlovales-CCMP2436-20130826|119784_1						Baffinella-CCMP2293-20130826|39425_1	1922585	Pavlovales-CCMP2436-20130826|75106_1	1033061	Ochromonas-CCMP2298-20130826|122521_1	405766	Novel-pelagophyte-CCMP2097-20130829|78014_1	526837
										1883478	Baffinella-CCMP2293-20130826|114647_1	895430	Pavlovales-CCMP2436-20130826|19448_1						Baffinella-CCMP2293-20130826|39424_1	1773675	Pavlovales-CCMP2436-20130826|75112_1	1079675	Ochromonas-CCMP2298-20130826|122520_1	401621	Novel-pelagophyte-CCMP2097-20130829|78005_1	581596
										1883510	Baffinella-CCMP2293-20130826|78703_1	895431	Pavlovales-CCMP2436-20130826|19448_1						Baffinella-CCMP2293-20130826|39426_1	1813260	Pavlovales-CCMP2436-20130826|75130_1	845095	Ochromonas-CCMP2298-20130826|122564_1	398532	Novel-pelagophyte-CCMP2097-20130829|78005_2	581596
										1883530	Baffinella-CCMP2293-20130826|130241_1	895453	Pavlovales-CCMP2436-20130826|79385_1						Baffinella-CCMP2293-20130826|39427_1	1777361	Pavlovales-CCMP2436-20130826|75126_1	987157	Ochromonas-CCMP2298-20130826|122580_1	434262	Novel-pelagophyte-CCMP2097-20130829|78022_1	508370
										1883537	Baffinella-CCMP2293-20130826|334590_1	895457	Pavlovales-CCMP2436-20130826|257134_1						Baffinella-CCMP2293-20130826|39420_1	1751871	Pavlovales-CCMP2436-20130826|75135_1	512194	Ochromonas-CCMP2298-20130826|122582_1	223518	Novel-pelagophyte-CCMP2097-20130829|78007_1	527424
										1883539	Baffinella-CCMP2293-20130826|32404_1	895471	Pavlovales-CCMP2436-20130826|288298_1						Baffinella-CCMP2293-20130826|39429_1	2163091	Pavlovales-CCMP2436-20130826|75169_1	2	Ochromonas-CCMP2298-20130826|122583_1	165638	Novel-pelagophyte-CCMP2097-20130829|78021_1	613932
										1883541	Baffinella-CCMP2293-20130826|334905_1	895479	Pavlovales-CCMP2436-20130826|16485_1						Baffinella-CCMP2293-20130826|39431_1	1806342	Pavlovales-CCMP2436-20130826|75173_1	633030	Ochromonas-CCMP2298-20130826|122590_1	419265	Novel-pelagophyte-CCMP2097-20130829|78024_1	584633
										1883543	Baffinella-CCMP2293-20130826|22430_1	895485	Pavlovales-CCMP2436-20130826|237062_1						Baffinella-CCMP2293-20130826|39428_1	1869214	Pavlovales-CCMP2436-20130826|75176_1	1124027	Ochromonas-CCMP2298-20130826|122611_1	307516	Novel-pelagophyte-CCMP2097-20130829|78034_1	417906
										1883550	Baffinella-CCMP2293-20130826|7380_1	895487	Pavlovales-CCMP2436-20130826|237062_1						Baffinella-CCMP2293-20130826|39430_1	3439446	Pavlovales-CCMP2436-20130826|75192_1	1148858	Ochromonas-CCMP2298-20130826|122643_1	418779	Novel-pelagophyte-CCMP2097-20130829|78037_1	585831
										1883556	Baffinella-CCMP2293-20130826|15804_1	895493	Pavlovales-CCMP2436-20130826|287888_1						Baffinella-CCMP2293-20130826|39433_1	1850311	Pavlovales-CCMP2436-20130826|75237_1	1043759	Ochromonas-CCMP2298-20130826|122658_1	443072	Novel-pelagophyte-CCMP2097-20130829|78029_1	617890
										1883579	Baffinella-CCMP2293-20130826|295_1	895496	Pavlovales-CCMP2436-20130826|288765_1						Baffinella-CCMP2293-20130826|39436_1	1829447	Pavlovales-CCMP2436-20130826|75243_1	134664	Ochromonas-CCMP2298-20130826|122665_1	400687	Novel-pelagophyte-CCMP2097-20130829|78041_1	621504
										1883624	Baffinella-CCMP2293-20130826|9508_1	895497	Pavlovales-CCMP2436-20130826|288765_1						Baffinella-CCMP2293-20130826|39423_1	1921190	Pavlovales-CCMP2436-20130826|75259_1	905245	Ochromonas-CCMP2298-20130826|122674_1	405701	Novel-pelagophyte-CCMP2097-20130829|78040_1	626592
										1883641	Baffinella-CCMP2293-20130826|22087_1	895500	Pavlovales-CCMP2436-20130826|39127_1						Baffinella-CCMP2293-20130826|39432_1	1796770	Pavlovales-CCMP2436-20130826|75262_1	166814	Ochromonas-CCMP2298-20130826|122663_1	344720	Novel-pelagophyte-CCMP2097-20130829|78057_1	539587
										1883642	Baffinella-CCMP2293-20130826|10074_1	895509	Pavlovales-CCMP2436-20130826|287676_1						Baffinella-CCMP2293-20130826|39437_1	1923850	Pavlovales-CCMP2436-20130826|75265_1	24700	Ochromonas-CCMP2298-20130826|122709_1	354302	Novel-pelagophyte-CCMP2097-20130829|78053_1	507300
										1883649	Baffinella-CCMP2293-20130826|30029_1	895524	Pavlovales-CCMP2436-20130826|11502_1						Baffinella-CCMP2293-20130826|39434_1	1788871	Pavlovales-CCMP2436-20130826|75268_1	856425	Ochromonas-CCMP2298-20130826|122714_1	321709	Novel-pelagophyte-CCMP2097-20130829|78059_1	573490
										1883650	Baffinella-CCMP2293-20130826|259294_1	895526	Pavlovales-CCMP2436-20130826|289963_1						Baffinella-CCMP2293-20130826|39438_1	1833851	Pavlovales-CCMP2436-20130826|75271_1	1132484	Ochromonas-CCMP2298-20130826|122749_1	414274	Novel-pelagophyte-CCMP2097-20130829|78070_1	584873
										1883658	Baffinella-CCMP2293-20130826|32064_1	895534	Pavlovales-CCMP2436-20130826|31634_1						Baffinella-CCMP2293-20130826|39441_1	1828082	Pavlovales-CCMP2436-20130826|75317_1	1020892	Ochromonas-CCMP2298-20130826|122815_1	402203	Novel-pelagophyte-CCMP2097-20130829|78064_1	616081
										1883662	Baffinella-CCMP2293-20130826|37666_1	895536	Pavlovales-CCMP2436-20130826|36972_1						Baffinella-CCMP2293-20130826|39439_1	1799621	Pavlovales-CCMP2436-20130826|75330_1	876451	Ochromonas-CCMP2298-20130826|122831_1	444940	Novel-pelagophyte-CCMP2097-20130829|78062_1	516442
										1883669	Baffinella-CCMP2293-20130826|537_1	895537	Pavlovales-CCMP2436-20130826|27248_1						Baffinella-CCMP2293-20130826|39442_1	1794949	Pavlovales-CCMP2436-20130826|75343_1	922020	Ochromonas-CCMP2298-20130826|122838_1	339463	Novel-pelagophyte-CCMP2097-20130829|78074_1	512826
										1883679	Baffinella-CCMP2293-20130826|19985_1	895539	Pavlovales-CCMP2436-20130826|24654_1						Baffinella-CCMP2293-20130826|39445_1	1866418	Pavlovales-CCMP2436-20130826|75350_1	836360	Ochromonas-CCMP2298-20130826|122843_1	398868	Novel-pelagophyte-CCMP2097-20130829|78051_1	512831
										1883685	Baffinella-CCMP2293-20130826|281460_1	89553	Pavlovales-CCMP2436-20130826|169544_1						Baffinella-CCMP2293-20130826|39443_1	1848024	Pavlovales-CCMP2436-20130826|75346_1	920559	Ochromonas-CCMP2298-20130826|122850_1	423356	Novel-pelagophyte-CCMP2097-20130829|78073_1	478031
										1883689	Baffinella-CCMP2293-20130826|333451_1	895541	Pavlovales-CCMP2436-20130826|22504_1						Baffinella-CCMP2293-20130826|39440_1	1943016	Pavlovales-CCMP2436-20130826|75395_1	1116929	Ochromonas-CCMP2298-20130826|122890_1	399469	Novel-pelagophyte-CCMP2097-20130829|78076_1	506290
										1883694	Baffinella-CCMP2293-20130826|334099_1	895542	Pavlovales-CCMP2436-20130826|264689_1						Baffinella-CCMP2293-20130826|39444_1	1788228	Pavlovales-CCMP2436-20130826|75416_1	1104607	Ochromonas-CCMP2298-20130826|122903_1	214121	Novel-pelagophyte-CCMP2097-20130829|78072_1	517447
										1883696	Baffinella-CCMP2293-20130826|9521_1	895549	Pavlovales-CCMP2436-20130826|4473_1						Baffinella-CCMP2293-20130826|39448_1	1914135	Pavlovales-CCMP2436-20130826|75421_1	836085	Ochromonas-CCMP2298-20130826|122951_1	401695	Novel-pelagophyte-CCMP2097-20130829|78083_1	423602
										1883699	Baffinella-CCMP2293-20130826|22450_1	895551	Pavlovales-CCMP2436-20130826|17616_1						Baffinella-CCMP2293-20130826|39446_1	1620639	Pavlovales-CCMP2436-20130826|75444_1	8430	Ochromonas-CCMP2298-20130826|122954_1	#	Novel-pelagophyte-CCMP2097-20130829|78083_2	423602
										1883705	Baffinella-CCMP2293-20130826|3769_1	895552	Pavlovales-CCMP2436-20130826|39908_1						Baffinella-CCMP2293-20130826|39449_1	1782949	Pavlovales-CCMP2436-20130826|75449_1	321092	Ochromonas-CCMP2298-20130826|122958_1	356490	Novel-pelagophyte-CCMP2097-20130829|78084_1	483792
										1883711	Baffinella-CCMP2293-20130826|277553_1	895571	Pavlovales-CCMP2436-20130826|533_1						Baffinella-CCMP2293-20130826|39447_1	1941740	Pavlovales-CCMP2436-20130826|75443_1	466528	Ochromonas-CCMP2298-20130826|122964_1	327158	Novel-pelagophyte-CCMP2097-20130829|78090_1	513364
										1883736	Baffinella-CCMP2293-20130826|264295_1	895584	Pavlovales-CCMP2436-20130826|23951_1						Baffinella-CCMP2293-20130826|39450_1	1660061	Pavlovales-CCMP2436-20130826|75442_1	170729	Ochromonas-CCMP2298-20130826|122977_1	306476	Novel-pelagophyte-CCMP2097-20130829|78081_1	521755
										1883755	Baffinella-CCMP2293-20130826|49050_1	895594	Pavlovales-CCMP2436-20130826|1120_1						Baffinella-CCMP2293-20130826|39454_1	1982932	Pavlovales-CCMP2436-20130826|75458_1	843820	Ochromonas-CCMP2298-20130826|122999_1	#	Novel-pelagophyte-CCMP2097-20130829|78095_1	506227
										1883762	Baffinella-CCMP2293-20130826|22820_1	895605	Pavlovales-CCMP2436-20130826|4773_1						Baffinella-CCMP2293-20130826|39452_1	1634037	Pavlovales-CCMP2436-20130826|75495_1	835002	Ochromonas-CCMP2298-20130826|123042_1	451613	Novel-pelagophyte-CCMP2097-20130829|78098_1	611064
										1883774	Baffinella-CCMP2293-20130826|15148_1	895610	Pavlovales-CCMP2436-20130826|253209_1						Baffinella-CCMP2293-20130826|39451_1	1926123	Pavlovales-CCMP2436-20130826|75503_1	1139343	Ochromonas-CCMP2298-20130826|123096_1	414189	Novel-pelagophyte-CCMP2097-20130829|78080_1	516412
										1883785	Baffinella-CCMP2293-20130826|7373_1	895614	Pavlovales-CCMP2436-20130826|102258_1						Baffinella-CCMP2293-20130826|39453_1	1659871	Pavlovales-CCMP2436-20130826|75540_1	951123	Ochromonas-CCMP2298-20130826|123112_1	398132	Novel-pelagophyte-CCMP2097-20130829|78106_1	#
										1883794	Baffinella-CCMP2293-20130826|13393_1	895639	Pavlovales-CCMP2436-20130826|288436_1						Baffinella-CCMP2293-20130826|39457_1	1800123	Pavlovales-CCMP2436-20130826|75545_1	1027376	Ochromonas-CCMP2298-20130826|123118_1	419265	Novel-pelagophyte-CCMP2097-20130829|78082_1	515525
										1883806	Baffinella-CCMP2293-20130826|24202_1	895647	Pavlovales-CCMP2436-20130826|290081_1						Baffinella-CCMP2293-20130826|39462_1	1947637	Pavlovales-CCMP2436-20130826|75621_1	983309	Ochromonas-CCMP2298-20130826|123121_1	449252	Novel-pelagophyte-CCMP2097-20130829|78117_1	610746
										1883814	Baffinella-CCMP2293-20130826|334041_1	895658	Pavlovales-CCMP2436-20130826|52679_1						Baffinella-CCMP2293-20130826|39461_1	#	Pavlovales-CCMP2436-20130826|75656_1	896227	Ochromonas-CCMP2298-20130826|123128_1	449555	Novel-pelagophyte-CCMP2097-20130829|78122_1	582256
										1883816	Baffinella-CCMP2293-20130826|63123_1	895661	Pavlovales-CCMP2436-20130826|15980_1						Baffinella-CCMP2293-20130826|39460_1	1760941	Pavlovales-CCMP2436-20130826|75716_1	835047	Ochromonas-CCMP2298-20130826|123144_1	236632	Novel-pelagophyte-CCMP2097-20130829|78126_1	538260
										1883828	Baffinella-CCMP2293-20130826|336399_1	895663	Pavlovales-CCMP2436-20130826|33134_1						Baffinella-CCMP2293-20130826|39463_1	2435094	Pavlovales-CCMP2436-20130826|75737_1	539297	Ochromonas-CCMP2298-20130826|123157_1	325782	Novel-pelagophyte-CCMP2097-20130829|78115_1	524007
										1883836	Baffinella-CCMP2293-20130826|32607_1	895669	Pavlovales-CCMP2436-20130826|18623_1						Baffinella-CCMP2293-20130826|39466_1	1810817	Pavlovales-CCMP2436-20130826|75785_1	1149879	Ochromonas-CCMP2298-20130826|123164_1	392884	Novel-pelagophyte-CCMP2097-20130829|78118_1	626810
										1883839	Baffinella-CCMP2293-20130826|334885_1	895670	Pavlovales-CCMP2436-20130826|23430_1						Baffinella-CCMP2293-20130826|39464_1	1850196	Pavlovales-CCMP2436-20130826|75858_1	1077352	Ochromonas-CCMP2298-20130826|123173_1	397026	Novel-pelagophyte-CCMP2097-20130829|78131_1	617384
										1883850	Baffinella-CCMP2293-20130826|17108_1	895671	Pavlovales-CCMP2436-20130826|287143_1						Baffinella-CCMP2293-20130826|39469_1	1896253	Pavlovales-CCMP2436-20130826|75860_1	892223	Ochromonas-CCMP2298-20130826|123130_1	281516	Novel-pelagophyte-CCMP2097-20130829|78148_1	520603
										1883857	Baffinella-CCMP2293-20130826|30387_1	895676	Pavlovales-CCMP2436-20130826|20646_1						Baffinella-CCMP2293-20130826|39470_1	2751222	Pavlovales-CCMP2436-20130826|75873_1	850486	Ochromonas-CCMP2298-20130826|123186_1	303629	Novel-pelagophyte-CCMP2097-20130829|78150_1	534633
										1883863	Baffinella-CCMP2293-20130826|28590_1	895701	Pavlovales-CCMP2436-20130826|23946_1						Baffinella-CCMP2293-20130826|39473_1	1955288	Pavlovales-CCMP2436-20130826|75884_1	294074	Ochromonas-CCMP2298-20130826|123187_1	345236	Novel-pelagophyte-CCMP2097-20130829|78157_1	621234
										1883869	Baffinella-CCMP2293-20130826|35128_1	895716	Pavlovales-CCMP2436-20130826|8135_1						Baffinella-CCMP2293-20130826|39471_1	1830133	Pavlovales-CCMP2436-20130826|75888_1	1097466	Ochromonas-CCMP2298-20130826|123177_1	401621	Novel-pelagophyte-CCMP2097-20130829|78146_1	295535
										1883884	Baffinella-CCMP2293-20130826|13331_1	895725	Pavlovales-CCMP2436-20130826|30048_1						Baffinella-CCMP2293-20130826|39474_1	1973658	Pavlovales-CCMP2436-20130826|75910_1	865120	Ochromonas-CCMP2298-20130826|123193_1	446736	Novel-pelagophyte-CCMP2097-20130829|78171_1	614214
										1883904	Baffinella-CCMP2293-20130826|133148_1	895744	Pavlovales-CCMP2436-20130826|107465_1						Baffinella-CCMP2293-20130826|39472_1	1895647	Pavlovales-CCMP2436-20130826|75915_1	1143133	Ochromonas-CCMP2298-20130826|123209_1	351664	Novel-pelagophyte-CCMP2097-20130829|78168_1	590027
										1883910	Baffinella-CCMP2293-20130826|16834_1	895745	Pavlovales-CCMP2436-20130826|618_1						Baffinella-CCMP2293-20130826|39475_1	1878054	Pavlovales-CCMP2436-20130826|75926_1	1035615	Ochromonas-CCMP2298-20130826|123206_1	342942	Novel-pelagophyte-CCMP2097-20130829|78177_1	486811
										1883921	Baffinella-CCMP2293-20130826|117_1	895749	Pavlovales-CCMP2436-20130826|39742_1						Baffinella-CCMP2293-20130826|39476_1	1788809	Pavlovales-CCMP2436-20130826|75942_1	837948	Ochromonas-CCMP2298-20130826|123216_1	256478	Novel-pelagophyte-CCMP2097-20130829|78176_1	614307
										1883944	Baffinella-CCMP2293-20130826|34936_1	895753	Pavlovales-CCMP2436-20130826|26894_1						Baffinella-CCMP2293-20130826|39477_1	1910220	Pavlovales-CCMP2436-20130826|75952_1	983681	Ochromonas-CCMP2298-20130826|123224_1	404758	Novel-pelagophyte-CCMP2097-20130829|78179_1	613181
										1883947	Baffinella-CCMP2293-20130826|26903_1	895763	Pavlovales-CCMP2436-20130826|25168_1						Baffinella-CCMP2293-20130826|39467_1	1816884	Pavlovales-CCMP2436-20130826|75964_1	1023036	Ochromonas-CCMP2298-20130826|123226_1	166753	Novel-pelagophyte-CCMP2097-20130829|78174_1	521502
										1883975	Baffinella-CCMP2293-20130826|335963_1	895781	Pavlovales-CCMP2436-20130826|287940_1						Baffinella-CCMP2293-20130826|39478_1	1794127	Pavlovales-CCMP2436-20130826|76018_1	848457	Ochromonas-CCMP2298-20130826|123215_1	393030	Novel-pelagophyte-CCMP2097-20130829|78182_1	498820
										1883986	Baffinella-CCMP2293-20130826|14457_1	895782	Pavlovales-CCMP2436-20130826|217095_1						Baffinella-CCMP2293-20130826|39479_1	1797441	Pavlovales-CCMP2436-20130826|76019_1	902582	Ochromonas-CCMP2298-20130826|123246_1	347473	Novel-pelagophyte-CCMP2097-20130829|78188_1	509315
										1883988	Baffinella-CCMP2293-20130826|119438_1	895799	Pavlovales-CCMP2436-20130826|50705_1						Baffinella-CCMP2293-20130826|39480_1	1780393	Pavlovales-CCMP2436-20130826|76035_1	901700	Ochromonas-CCMP2298-20130826|123249_1	405334	Novel-pelagophyte-CCMP2097-20130829|78192_1	516548
										1883989	Baffinella-CCMP2293-20130826|7353_1	895801	Pavlovales-CCMP2436-20130826|123921_1						Baffinella-CCMP2293-20130826|39482_1	1983459	Pavlovales-CCMP2436-20130826|76054_1	1140195	Ochromonas-CCMP2298-20130826|123251_1	451857	Novel-pelagophyte-CCMP2097-20130829|78191_1	489470
										1883998	Baffinella-CCMP2293-20130826|97094_1	895803	Pavlovales-CCMP2436-20130826|36518_1						Baffinella-CCMP2293-20130826|39483_1	1775988	Pavlovales-CCMP2436-20130826|76076_1	940329	Ochromonas-CCMP2298-20130826|123255_1	35723	Novel-pelagophyte-CCMP2097-20130829|78204_1	578112
										1884022	Baffinella-CCMP2293-20130826|12944_1	895810	Pavlovales-CCMP2436-20130826|33327_1						Baffinella-CCMP2293-20130826|39485_1	1780416	Pavlovales-CCMP2436-20130826|76079_1	569403	Ochromonas-CCMP2298-20130826|123262_1	397373	Novel-pelagophyte-CCMP2097-20130829|78203_1	552156
										1884033	Baffinella-CCMP2293-20130826|22117_1	895811	Pavlovales-CCMP2436-20130826|24995_1						Baffinella-CCMP2293-20130826|39488_1	1931008	Pavlovales-CCMP2436-20130826|76081_1	1097427	Ochromonas-CCMP2298-20130826|123275_1	301114	Novel-pelagophyte-CCMP2097-20130829|78208_1	331017
										1884036	Baffinella-CCMP2293-20130826|335257_1	895832	Pavlovales-CCMP2436-20130826|289251_1						Baffinella-CCMP2293-20130826|39487_1	3142856	Pavlovales-CCMP2436-20130826|76074_1	626220	Ochromonas-CCMP2298-20130826|123304_1	437838	Novel-pelagophyte-CCMP2097-20130829|78201_1	582571
										1884040	Baffinella-CCMP2293-20130826|124014_1	895837	Pavlovales-CCMP2436-20130826|288242_1						Baffinella-CCMP2293-20130826|39489_1	1845969	Pavlovales-CCMP2436-20130826|76115_1	1022646	Ochromonas-CCMP2298-20130826|123305_1	331572	Novel-pelagophyte-CCMP2097-20130829|78202_1	622804
										1884091	Baffinella-CCMP2293-20130826|333719_1	895838	Pavlovales-CCMP2436-20130826|288242_1						Baffinella-CCMP2293-20130826|39484_1	2848713	Pavlovales-CCMP2436-20130826|76123_1	841413	Ochromonas-CCMP2298-20130826|123336_1	393725	Novel-pelagophyte-CCMP2097-20130829|78211_1	510926
										1884104	Baffinella-CCMP2293-20130826|13391_1	895848	Pavlovales-CCMP2436-20130826|288853_1						Baffinella-CCMP2293-20130826|39490_1	1965321	Pavlovales-CCMP2436-20130826|76126_1	1145048	Ochromonas-CCMP2298-20130826|123349_1	418779	Novel-pelagophyte-CCMP2097-20130829|78217_1	503790
										1884118	Baffinella-CCMP2293-20130826|54164_1	895855	Pavlovales-CCMP2436-20130826|142807_1						Baffinella-CCMP2293-20130826|39486_1	1838979	Pavlovales-CCMP2436-20130826|76149_1	1018943	Ochromonas-CCMP2298-20130826|123381_1	332657	Novel-pelagophyte-CCMP2097-20130829|78214_1	615036
										1884122	Baffinella-CCMP2293-20130826|13115_1	895868	Pavlovales-CCMP2436-20130826|287434_1						Baffinella-CCMP2293-20130826|39491_1	1745701	Pavlovales-CCMP2436-20130826|76166_1	121904	Ochromonas-CCMP2298-20130826|123382_1	341889	Novel-pelagophyte-CCMP2097-20130829|78215_1	577841
										1884127	Baffinella-CCMP2293-20130826|7782_1	895881	Pavlovales-CCMP2436-20130826|149351_1						Baffinella-CCMP2293-20130826|39494_1	1645278	Pavlovales-CCMP2436-20130826|76176_1	943692	Ochromonas-CCMP2298-20130826|123387_1	#	Novel-pelagophyte-CCMP2097-20130829|78220_1	547177
										1884142	Baffinella-CCMP2293-20130826|100824_1	895884	Pavlovales-CCMP2436-20130826|32618_1						Baffinella-CCMP2293-20130826|39493_1	1860727	Pavlovales-CCMP2436-20130826|76177_1	588759	Ochromonas-CCMP2298-20130826|123456_1	321707	Novel-pelagophyte-CCMP2097-20130829|78221_1	579930
										1884143	Baffinella-CCMP2293-20130826|2300_1	895888	Pavlovales-CCMP2436-20130826|38883_1						Baffinella-CCMP2293-20130826|39495_1	1970683	Pavlovales-CCMP2436-20130826|76192_1	1047123	Ochromonas-CCMP2298-20130826|123464_1	417300	Novel-pelagophyte-CCMP2097-20130829|78209_1	468602
										1884149	Baffinella-CCMP2293-20130826|98669_1	895921	Pavlovales-CCMP2436-20130826|83241_1						Baffinella-CCMP2293-20130826|39492_1	1798516	Pavlovales-CCMP2436-20130826|76196_1	918279	Ochromonas-CCMP2298-20130826|123503_1	153803	Novel-pelagophyte-CCMP2097-20130829|78225_1	297769
										1884165	Baffinella-CCMP2293-20130826|252917_1	895935	Pavlovales-CCMP2436-20130826|9911_1						Baffinella-CCMP2293-20130826|39498_1	1759850	Pavlovales-CCMP2436-20130826|76205_1	1090691	Ochromonas-CCMP2298-20130826|123509_1	392258	Novel-pelagophyte-CCMP2097-20130829|78227_1	546787
										1884168	Baffinella-CCMP2293-20130826|25018_1	895956	Pavlovales-CCMP2436-20130826|19247_1						Baffinella-CCMP2293-20130826|39496_1	1874466	Pavlovales-CCMP2436-20130826|76221_1	1036552	Ochromonas-CCMP2298-20130826|123526_1	401523	Novel-pelagophyte-CCMP2097-20130829|78229_1	619187
										1884174	Baffinella-CCMP2293-20130826|136527_1	895957	Pavlovales-CCMP2436-20130826|4588_1						Baffinella-CCMP2293-20130826|39499_1	1815959	Pavlovales-CCMP2436-20130826|76234_1	364350	Ochromonas-CCMP2298-20130826|123547_1	#	Novel-pelagophyte-CCMP2097-20130829|78233_1	342097
										1884177	Baffinella-CCMP2293-20130826|18531_1	895958	Pavlovales-CCMP2436-20130826|27741_1						Baffinella-CCMP2293-20130826|39500_1	1816052	Pavlovales-CCMP2436-20130826|76235_1	867786	Ochromonas-CCMP2298-20130826|123583_1	447009	Novel-pelagophyte-CCMP2097-20130829|78235_1	615528
										1884202	Baffinella-CCMP2293-20130826|134326_1	895975	Pavlovales-CCMP2436-20130826|27351_1						Baffinella-CCMP2293-20130826|39503_1	1925969	Pavlovales-CCMP2436-20130826|76237_1	442646	Ochromonas-CCMP2298-20130826|123600_1	310501	Novel-pelagophyte-CCMP2097-20130829|78237_1	589383
										1884210	Baffinella-CCMP2293-20130826|17415_1	895994	Pavlovales-CCMP2436-20130826|7761_1						Baffinella-CCMP2293-20130826|39502_1	1842209	Pavlovales-CCMP2436-20130826|76240_1	911960	Ochromonas-CCMP2298-20130826|123618_1	401781	Novel-pelagophyte-CCMP2097-20130829|78240_1	506507
										1884211	Baffinella-CCMP2293-20130826|27286_1	896010	Pavlovales-CCMP2436-20130826|165502_1						Baffinella-CCMP2293-20130826|39504_1	1766478	Pavlovales-CCMP2436-20130826|76249_1	192623	Ochromonas-CCMP2298-20130826|123619_1	346559	Novel-pelagophyte-CCMP2097-20130829|78244_1	564821
										1884217	Baffinella-CCMP2293-20130826|38154_1	896025	Pavlovales-CCMP2436-20130826|36282_1						Baffinella-CCMP2293-20130826|39505_1	1643334	Pavlovales-CCMP2436-20130826|76278_1	834875	Ochromonas-CCMP2298-20130826|123697_1	347991	Novel-pelagophyte-CCMP2097-20130829|78245_1	552356
										1884221	Baffinella-CCMP2293-20130826|32336_1	896026	Pavlovales-CCMP2436-20130826|8604_1						Baffinella-CCMP2293-20130826|39506_1	1786603	Pavlovales-CCMP2436-20130826|76285_1	947752	Ochromonas-CCMP2298-20130826|123720_1	450118	Novel-pelagophyte-CCMP2097-20130829|78257_1	510870
										1884224	Baffinella-CCMP2293-20130826|336670_1	896037	Pavlovales-CCMP2436-20130826|35526_1						Baffinella-CCMP2293-20130826|39507_1	1983831	Pavlovales-CCMP2436-20130826|76336_1	582813	Ochromonas-CCMP2298-20130826|123733_1	394848	Novel-pelagophyte-CCMP2097-20130829|78258_1	276769
										1884231	Baffinella-CCMP2293-20130826|2292_1	896040	Pavlovales-CCMP2436-20130826|32940_1						Baffinella-CCMP2293-20130826|39501_1	1844831	Pavlovales-CCMP2436-20130826|76339_1	1065006	Ochromonas-CCMP2298-20130826|123780_1	288642	Novel-pelagophyte-CCMP2097-20130829|78264_1	508576
										1884239	Baffinella-CCMP2293-20130826|336393_1	896044	Pavlovales-CCMP2436-20130826|3556_1						Baffinella-CCMP2293-20130826|39497_1	1817233	Pavlovales-CCMP2436-20130826|76340_1	1134729	Ochromonas-CCMP2298-20130826|123790_1	415679	Novel-pelagophyte-CCMP2097-20130829|78260_1	586224
										1884250	Baffinella-CCMP2293-20130826|10718_1	896067	Pavlovales-CCMP2436-20130826|5013_1						Baffinella-CCMP2293-20130826|39508_1	1656725	Pavlovales-CCMP2436-20130826|76375_1	938464	Ochromonas-CCMP2298-20130826|123813_1	417300	Novel-pelagophyte-CCMP2097-20130829|78253_1	613825
										1884264	Baffinella-CCMP2293-20130826|179122_1	896074	Pavlovales-CCMP2436-20130826|31755_1						Baffinella-CCMP2293-20130826|39509_1	2024304	Pavlovales-CCMP2436-20130826|76376_1	939864	Ochromonas-CCMP2298-20130826|123839_1	334283	Novel-pelagophyte-CCMP2097-20130829|78273_1	625678
										1884276	Baffinella-CCMP2293-20130826|24517_1	896078	Pavlovales-CCMP2436-20130826|289676_1						Baffinella-CCMP2293-20130826|39511_1	1868930	Pavlovales-CCMP2436-20130826|76381_1	872493	Ochromonas-CCMP2298-20130826|123845_1	235723	Novel-pelagophyte-CCMP2097-20130829|78280_1	546436
										1884283	Baffinella-CCMP2293-20130826|37832_1	896084	Pavlovales-CCMP2436-20130826|241798_1						Baffinella-CCMP2293-20130826|39512_1	1861973	Pavlovales-CCMP2436-20130826|76371_1	940506	Ochromonas-CCMP2298-20130826|123847_1	396703	Novel-pelagophyte-CCMP2097-20130829|78284_1	614920
										1884314	Baffinella-CCMP2293-20130826|15212_1	896090	Pavlovales-CCMP2436-20130826|35730_1						Baffinella-CCMP2293-20130826|39510_1	1952177	Pavlovales-CCMP2436-20130826|76420_1	882998	Ochromonas-CCMP2298-20130826|123848_1	401707	Novel-pelagophyte-CCMP2097-20130829|78279_1	535121
										1884334	Baffinella-CCMP2293-20130826|201011_1	896099	Pavlovales-CCMP2436-20130826|288010_1						Baffinella-CCMP2293-20130826|39513_1	1780252	Pavlovales-CCMP2436-20130826|76429_1	854386	Ochromonas-CCMP2298-20130826|123851_1	401030	Novel-pelagophyte-CCMP2097-20130829|78285_1	513486
										1884335	Baffinella-CCMP2293-20130826|286295_1	896121	Pavlovales-CCMP2436-20130826|289604_1						Baffinella-CCMP2293-20130826|39516_1	1591954	Pavlovales-CCMP2436-20130826|76423_1	152415	Ochromonas-CCMP2298-20130826|123854_1	400270	Novel-pelagophyte-CCMP2097-20130829|78293_1	506464
										1884363	Baffinella-CCMP2293-20130826|42416_1	896122	Pavlovales-CCMP2436-20130826|289377_1						Baffinella-CCMP2293-20130826|39515_1	2686632	Pavlovales-CCMP2436-20130826|76440_1	896598	Ochromonas-CCMP2298-20130826|123855_1	451244	Novel-pelagophyte-CCMP2097-20130829|78294_1	514576
										1884369	Baffinella-CCMP2293-20130826|7432_1	896168	Pavlovales-CCMP2436-20130826|25131_1						Baffinella-CCMP2293-20130826|39519_1	1803823	Pavlovales-CCMP2436-20130826|76454_1	1113640	Ochromonas-CCMP2298-20130826|123862_1	399030	Novel-pelagophyte-CCMP2097-20130829|78299_1	560978
										1884444	Baffinella-CCMP2293-20130826|2057_1	896177	Pavlovales-CCMP2436-20130826|289269_1						Baffinella-CCMP2293-20130826|39514_1	3444345	Pavlovales-CCMP2436-20130826|76453_1	847569	Ochromonas-CCMP2298-20130826|123870_1	388926	Novel-pelagophyte-CCMP2097-20130829|78296_1	515161
										1884445	Baffinella-CCMP2293-20130826|119902_1	896185	Pavlovales-CCMP2436-20130826|289474_1						Baffinella-CCMP2293-20130826|39520_1	1874361	Pavlovales-CCMP2436-20130826|76465_1	567400	Ochromonas-CCMP2298-20130826|123872_1	403333	Novel-pelagophyte-CCMP2097-20130829|78307_1	417154
										1884462	Baffinella-CCMP2293-20130826|197746_1	896219	Pavlovales-CCMP2436-20130826|9828_1						Baffinella-CCMP2293-20130826|39518_1	1908677	Pavlovales-CCMP2436-20130826|76466_1	965501	Ochromonas-CCMP2298-20130826|123875_1	331053	Novel-pelagophyte-CCMP2097-20130829|78320_1	506778
										1884474	Baffinella-CCMP2293-20130826|333346_1	896226	Pavlovales-CCMP2436-20130826|17290_1						Baffinella-CCMP2293-20130826|39517_1	3635232	Pavlovales-CCMP2436-20130826|76493_1	986172	Ochromonas-CCMP2298-20130826|123885_1	392228	Novel-pelagophyte-CCMP2097-20130829|78321_1	586420
										1884489	Baffinella-CCMP2293-20130826|39630_1	896227	Pavlovales-CCMP2436-20130826|786_1						Baffinella-CCMP2293-20130826|39521_1	2982432	Pavlovales-CCMP2436-20130826|76497_1	867086	Ochromonas-CCMP2298-20130826|123890_1	419265	Novel-pelagophyte-CCMP2097-20130829|78328_1	#
										1884502	Baffinella-CCMP2293-20130826|23015_1	896232	Pavlovales-CCMP2436-20130826|10912_1						Baffinella-CCMP2293-20130826|39523_1	1850493	Pavlovales-CCMP2436-20130826|76501_1	616950	Ochromonas-CCMP2298-20130826|123897_1	421578	Novel-pelagophyte-CCMP2097-20130829|78336_1	488290
										1884522	Baffinella-CCMP2293-20130826|199114_1	896236	Pavlovales-CCMP2436-20130826|262594_1						Baffinella-CCMP2293-20130826|39522_1	1851563	Pavlovales-CCMP2436-20130826|76510_1	495127	Ochromonas-CCMP2298-20130826|123900_1	405334	Novel-pelagophyte-CCMP2097-20130829|78327_1	547772
										1884533	Baffinella-CCMP2293-20130826|22655_1	896240	Pavlovales-CCMP2436-20130826|20362_1						Baffinella-CCMP2293-20130826|39524_1	1901404	Pavlovales-CCMP2436-20130826|76541_1	883833	Ochromonas-CCMP2298-20130826|123911_1	300000	Novel-pelagophyte-CCMP2097-20130829|78344_1	13889
										1884534	Baffinella-CCMP2293-20130826|24225_1	896243	Pavlovales-CCMP2436-20130826|56417_1						Baffinella-CCMP2293-20130826|39528_1	1960680	Pavlovales-CCMP2436-20130826|76532_1	1066046	Ochromonas-CCMP2298-20130826|123915_1	407569	Novel-pelagophyte-CCMP2097-20130829|78334_1	506727
										1884547	Baffinella-CCMP2293-20130826|336647_1	896252	Pavlovales-CCMP2436-20130826|8565_1						Baffinella-CCMP2293-20130826|39526_1	1893097	Pavlovales-CCMP2436-20130826|76531_1	1019786	Ochromonas-CCMP2298-20130826|123902_1	#	Novel-pelagophyte-CCMP2097-20130829|78346_1	621120
										1884549	Baffinella-CCMP2293-20130826|336647_1	896256	Pavlovales-CCMP2436-20130826|30098_1						Baffinella-CCMP2293-20130826|39530_1	2353036	Pavlovales-CCMP2436-20130826|76551_1	846779	Ochromonas-CCMP2298-20130826|123921_1	323265	Novel-pelagophyte-CCMP2097-20130829|78355_1	541862
										1884550	Baffinella-CCMP2293-20130826|23224_1	896257	Pavlovales-CCMP2436-20130826|7192_1						Baffinella-CCMP2293-20130826|39529_1	2257406	Pavlovales-CCMP2436-20130826|76553_1	965001	Ochromonas-CCMP2298-20130826|123929_1	323110	Novel-pelagophyte-CCMP2097-20130829|78358_1	517009
										1884574	Baffinella-CCMP2293-20130826|5118_1	896261	Pavlovales-CCMP2436-20130826|288853_1						Baffinella-CCMP2293-20130826|39527_1	1938650	Pavlovales-CCMP2436-20130826|76608_1	1026289	Ochromonas-CCMP2298-20130826|123938_1	393333	Novel-pelagophyte-CCMP2097-20130829|78363_1	591265
										1884609	Baffinella-CCMP2293-20130826|22192_1	896265	Pavlovales-CCMP2436-20130826|33852_1						Baffinella-CCMP2293-20130826|39533_1	1776796	Pavlovales-CCMP2436-20130826|76640_1	949533	Ochromonas-CCMP2298-20130826|123940_1	259182	Novel-pelagophyte-CCMP2097-20130829|78367_1	533056
										1884617	Baffinella-CCMP2293-20130826|333994_1	896270	Pavlovales-CCMP2436-20130826|30291_1						Baffinella-CCMP2293-20130826|39531_1	1886544	Pavlovales-CCMP2436-20130826|76654_1	#	Ochromonas-CCMP2298-20130826|123939_1	403122	Novel-pelagophyte-CCMP2097-20130829|78372_1	521025
										1884649	Baffinella-CCMP2293-20130826|333078_1	896285	Pavlovales-CCMP2436-20130826|31245_1						Baffinella-CCMP2293-20130826|39534_1	1803578	Pavlovales-CCMP2436-20130826|76682_1	1033783	Ochromonas-CCMP2298-20130826|123946_1	399910	Novel-pelagophyte-CCMP2097-20130829|78376_1	551706
										1884664	Baffinella-CCMP2293-20130826|12701_1	896303	Pavlovales-CCMP2436-20130826|199234_1						Baffinella-CCMP2293-20130826|39536_1	1819511	Pavlovales-CCMP2436-20130826|76700_1	838353	Ochromonas-CCMP2298-20130826|123947_1	392884	Novel-pelagophyte-CCMP2097-20130829|78373_1	590390
										1884673	Baffinella-CCMP2293-20130826|7281_1	896309	Pavlovales-CCMP2436-20130826|216822_1						Baffinella-CCMP2293-20130826|39535_1	2904546	Pavlovales-CCMP2436-20130826|76718_1	466942	Ochromonas-CCMP2298-20130826|123968_1	443423	Novel-pelagophyte-CCMP2097-20130829|78389_1	514850
										1884717	Baffinella-CCMP2293-20130826|333457_1	896310	Pavlovales-CCMP2436-20130826|54063_1						Baffinella-CCMP2293-20130826|39537_1	1665415	Pavlovales-CCMP2436-20130826|76719_1	855488	Ochromonas-CCMP2298-20130826|123977_1	426397	Novel-pelagophyte-CCMP2097-20130829|78385_1	509706
										1884723	Baffinella-CCMP2293-20130826|196_1	896332	Pavlovales-CCMP2436-20130826|4651_1						Baffinella-CCMP2293-20130826|39539_1	1754712	Pavlovales-CCMP2436-20130826|76717_1	907185	Ochromonas-CCMP2298-20130826|123992_1	344615	Novel-pelagophyte-CCMP2097-20130829|78392_1	506276
										1884729	Baffinella-CCMP2293-20130826|1104_1	896336	Pavlovales-CCMP2436-20130826|8249_1						Baffinella-CCMP2293-20130826|39541_1	1973454	Pavlovales-CCMP2436-20130826|76765_1	914479	Ochromonas-CCMP2298-20130826|124052_1	392094	Novel-pelagophyte-CCMP2097-20130829|78386_1	482089
										1884730	Baffinella-CCMP2293-20130826|45476_1	896338	Pavlovales-CCMP2436-20130826|40086_1						Baffinella-CCMP2293-20130826|39543_1	1846959	Pavlovales-CCMP2436-20130826|76770_1	836799	Ochromonas-CCMP2298-20130826|124161_1	338600	Novel-pelagophyte-CCMP2097-20130829|78399_1	547162
										1884734	Baffinella-CCMP2293-20130826|187731_1	896344	Pavlovales-CCMP2436-20130826|33845_1						Baffinella-CCMP2293-20130826|39538_1	1779855	Pavlovales-CCMP2436-20130826|76778_1	933213	Ochromonas-CCMP2298-20130826|124185_1	206188	Novel-pelagophyte-CCMP2097-20130829|78401_1	517408
										1884740	Baffinella-CCMP2293-20130826|79497_1	896345	Pavlovales-CCMP2436-20130826|33845_1						Baffinella-CCMP2293-20130826|39540_1	1929666	Pavlovales-CCMP2436-20130826|76777_1	497536	Ochromonas-CCMP2298-20130826|124198_1	340574	Novel-pelagophyte-CCMP2097-20130829|78398_1	590556
										1884759	Baffinella-CCMP2293-20130826|258652_1	896347	Pavlovales-CCMP2436-20130826|169003_1						Baffinella-CCMP2293-20130826|39546_1	1757549	Pavlovales-CCMP2436-20130826|76811_1	1152447	Ochromonas-CCMP2298-20130826|124197_1	404418	Novel-pelagophyte-CCMP2097-20130829|78402_1	518589
										1884777	Baffinella-CCMP2293-20130826|124733_1	896353	Pavlovales-CCMP2436-20130826|32819_1						Baffinella-CCMP2293-20130826|39547_1	2494081	Pavlovales-CCMP2436-20130826|76832_1	1047293	Ochromonas-CCMP2298-20130826|124201_1	420532	Novel-pelagophyte-CCMP2097-20130829|78409_1	413896
										1884784	Baffinella-CCMP2293-20130826|275897_1	896358	Pavlovales-CCMP2436-20130826|12373_1						Baffinella-CCMP2293-20130826|39548_1	1966945	Pavlovales-CCMP2436-20130826|76844_1	836800	Ochromonas-CCMP2298-20130826|124224_1	#	Novel-pelagophyte-CCMP2097-20130829|78404_1	571438
										1884804	Baffinella-CCMP2293-20130826|333793_1	896370	Pavlovales-CCMP2436-20130826|24739_1						Baffinella-CCMP2293-20130826|39545_1	1607824	Pavlovales-CCMP2436-20130826|76852_1	458800	Ochromonas-CCMP2298-20130826|124240_1	421489	Novel-pelagophyte-CCMP2097-20130829|78405_1	514375
										1884816	Baffinella-CCMP2293-20130826|334805_1	896377	Pavlovales-CCMP2436-20130826|1020_1						Baffinella-CCMP2293-20130826|39551_1	2592701	Pavlovales-CCMP2436-20130826|76908_1	838365	Ochromonas-CCMP2298-20130826|124269_1	305059	Novel-pelagophyte-CCMP2097-20130829|78415_1	611384
										1884849	Baffinella-CCMP2293-20130826|40166_1	896389	Pavlovales-CCMP2436-20130826|7213_1						Baffinella-CCMP2293-20130826|39553_1	1777161	Pavlovales-CCMP2436-20130826|76919_1	522575	Ochromonas-CCMP2298-20130826|124293_1	403122	Novel-pelagophyte-CCMP2097-20130829|78441_1	168699
										1884865	Baffinella-CCMP2293-20130826|333010_1	896403	Pavlovales-CCMP2436-20130826|288852_1						Baffinella-CCMP2293-20130826|39550_1	1627292	Pavlovales-CCMP2436-20130826|76927_1	150623	Ochromonas-CCMP2298-20130826|124300_1	427887	Novel-pelagophyte-CCMP2097-20130829|78428_1	302152
										1884870	Baffinella-CCMP2293-20130826|282341_1	896412	Pavlovales-CCMP2436-20130826|287299_1						Baffinella-CCMP2293-20130826|39557_1	1905654	Pavlovales-CCMP2436-20130826|76939_1	1151359	Ochromonas-CCMP2298-20130826|124306_1	105951	Novel-pelagophyte-CCMP2097-20130829|78443_1	517022
										1884915	Baffinella-CCMP2293-20130826|96939_1	896418	Pavlovales-CCMP2436-20130826|244774_1						Baffinella-CCMP2293-20130826|39560_1	1908738	Pavlovales-CCMP2436-20130826|76959_1	1084771	Ochromonas-CCMP2298-20130826|124312_1	340641	Novel-pelagophyte-CCMP2097-20130829|78410_1	297254
										1884929	Baffinella-CCMP2293-20130826|334014_1	896424	Pavlovales-CCMP2436-20130826|32628_1						Baffinella-CCMP2293-20130826|39558_1	1815065	Pavlovales-CCMP2436-20130826|77011_1	598329	Ochromonas-CCMP2298-20130826|124322_1	448573	Novel-pelagophyte-CCMP2097-20130829|78450_1	612697
										1884934	Baffinella-CCMP2293-20130826|60543_1	896433	Pavlovales-CCMP2436-20130826|997_1						Baffinella-CCMP2293-20130826|39559_1	1900036	Pavlovales-CCMP2436-20130826|77040_1	994557	Ochromonas-CCMP2298-20130826|124326_1	338219	Novel-pelagophyte-CCMP2097-20130829|78447_1	613166
										1884937	Baffinella-CCMP2293-20130826|189432_1	896438	Pavlovales-CCMP2436-20130826|38308_1						Baffinella-CCMP2293-20130826|39562_1	1767352	Pavlovales-CCMP2436-20130826|77059_1	839222	Ochromonas-CCMP2298-20130826|124331_1	360032	Novel-pelagophyte-CCMP2097-20130829|78453_1	574996
										1884941	Baffinella-CCMP2293-20130826|18652_1	896439	Pavlovales-CCMP2436-20130826|38308_1						Baffinella-CCMP2293-20130826|39563_1	1760201	Pavlovales-CCMP2436-20130826|77050_1	158218	Ochromonas-CCMP2298-20130826|124336_1	415151	Novel-pelagophyte-CCMP2097-20130829|78427_1	616822
										1884958	Baffinella-CCMP2293-20130826|34129_1	896461	Pavlovales-CCMP2436-20130826|23794_1						Baffinella-CCMP2293-20130826|39564_1	1852925	Pavlovales-CCMP2436-20130826|77070_1	597625	Ochromonas-CCMP2298-20130826|124339_1	272245	Novel-pelagophyte-CCMP2097-20130829|78445_1	626674
										1884962	Baffinella-CCMP2293-20130826|36233_1	896469	Pavlovales-CCMP2436-20130826|102_1						Baffinella-CCMP2293-20130826|39567_1	1883478	Pavlovales-CCMP2436-20130826|77064_1	1103975	Ochromonas-CCMP2298-20130826|124353_1	434262	Novel-pelagophyte-CCMP2097-20130829|78459_1	549603
										1884963	Baffinella-CCMP2293-20130826|12723_1	896475	Pavlovales-CCMP2436-20130826|264510_1						Baffinella-CCMP2293-20130826|39569_1	3149400	Pavlovales-CCMP2436-20130826|77086_1	880741	Ochromonas-CCMP2298-20130826|124352_1	423251	Novel-pelagophyte-CCMP2097-20130829|78457_1	612548
										1884964	Baffinella-CCMP2293-20130826|334454_1	896476	Pavlovales-CCMP2436-20130826|288853_1						Baffinella-CCMP2293-20130826|39566_1	1875215	Pavlovales-CCMP2436-20130826|77091_1	937135	Ochromonas-CCMP2298-20130826|124355_1	400270	Novel-pelagophyte-CCMP2097-20130829|78460_1	587227
										1884965	Baffinella-CCMP2293-20130826|15291_1	896480	Pavlovales-CCMP2436-20130826|36597_1						Baffinella-CCMP2293-20130826|39570_1	1973210	Pavlovales-CCMP2436-20130826|77101_1	592575	Ochromonas-CCMP2298-20130826|124357_1	121901	Novel-pelagophyte-CCMP2097-20130829|78464_1	623497
										1884973	Baffinella-CCMP2293-20130826|253601_1	896493	Pavlovales-CCMP2436-20130826|287418_1						Baffinella-CCMP2293-20130826|39556_1	1969269	Pavlovales-CCMP2436-20130826|77097_1	615948	Ochromonas-CCMP2298-20130826|124360_1	419265	Novel-pelagophyte-CCMP2097-20130829|78476_1	586733
										1884975	Baffinella-CCMP2293-20130826|324867_1	896509	Pavlovales-CCMP2436-20130826|32807_1						Baffinella-CCMP2293-20130826|39571_1	1816531	Pavlovales-CCMP2436-20130826|77108_1	857221	Ochromonas-CCMP2298-20130826|124364_1	242108	Novel-pelagophyte-CCMP2097-20130829|78471_1	526218
										1884982	Baffinella-CCMP2293-20130826|22881_1	896520	Pavlovales-CCMP2436-20130826|39669_1						Baffinella-CCMP2293-20130826|39572_1	1977104	Pavlovales-CCMP2436-20130826|77144_1	1048593	Ochromonas-CCMP2298-20130826|124375_1	450930	Novel-pelagophyte-CCMP2097-20130829|78477_1	623549
										1884991	Baffinella-CCMP2293-20130826|24320_1	896539	Pavlovales-CCMP2436-20130826|16733_1						Baffinella-CCMP2293-20130826|39574_1	1666487	Pavlovales-CCMP2436-20130826|77161_1	1150732	Ochromonas-CCMP2298-20130826|124376_1	#	Novel-pelagophyte-CCMP2097-20130829|78475_1	505720
										1884999	Baffinella-CCMP2293-20130826|333053_1	896549	Pavlovales-CCMP2436-20130826|363_2						Baffinella-CCMP2293-20130826|39573_1	2018513	Pavlovales-CCMP2436-20130826|77165_1	1128584	Ochromonas-CCMP2298-20130826|124392_1	447461	Novel-pelagophyte-CCMP2097-20130829|78489_1	142528
										1885002	Baffinella-CCMP2293-20130826|333588_1	896574	Pavlovales-CCMP2436-20130826|288600_1						Baffinella-CCMP2293-20130826|39577_1	2865618	Pavlovales-CCMP2436-20130826|77175_1	1146103	Ochromonas-CCMP2298-20130826|124403_1	#	Novel-pelagophyte-CCMP2097-20130829|78492_1	478605
										1885015	Baffinella-CCMP2293-20130826|334443_1	896588	Pavlovales-CCMP2436-20130826|288853_1						Baffinella-CCMP2293-20130826|39575_1	1765457	Pavlovales-CCMP2436-20130826|77194_1	916799	Ochromonas-CCMP2298-20130826|124421_1	327882	Novel-pelagophyte-CCMP2097-20130829|78493_1	509803
										1885020	Baffinella-CCMP2293-20130826|14661_1	896590	Pavlovales-CCMP2436-20130826|56825_1						Baffinella-CCMP2293-20130826|39576_1	1772988	Pavlovales-CCMP2436-20130826|77212_1	865821	Ochromonas-CCMP2298-20130826|124431_1	451437	Novel-pelagophyte-CCMP2097-20130829|78496_1	601757
										1885027	Baffinella-CCMP2293-20130826|336423_1	896598	Pavlovales-CCMP2436-20130826|51951_1						Baffinella-CCMP2293-20130826|39578_1	1806665	Pavlovales-CCMP2436-20130826|77213_1	960393	Ochromonas-CCMP2298-20130826|124448_1	439052	Novel-pelagophyte-CCMP2097-20130829|78495_1	510529
										1885031	Baffinella-CCMP2293-20130826|204821_1	896601	Pavlovales-CCMP2436-20130826|29381_1						Baffinella-CCMP2293-20130826|39580_1	2509380	Pavlovales-CCMP2436-20130826|77223_1	1073312	Ochromonas-CCMP2298-20130826|124447_1	323471	Novel-pelagophyte-CCMP2097-20130829|78488_1	587346
										1885033	Baffinella-CCMP2293-20130826|4746_1	896626	Pavlovales-CCMP2436-20130826|12906_1						Baffinella-CCMP2293-20130826|39579_1	1967571	Pavlovales-CCMP2436-20130826|77233_1	846323	Ochromonas-CCMP2298-20130826|124452_1	447563	Novel-pelagophyte-CCMP2097-20130829|78510_1	544415
										1885038	Baffinella-CCMP2293-20130826|5177_1	896654	Pavlovales-CCMP2436-20130826|30703_1						Baffinella-CCMP2293-20130826|39581_1	1761450	Pavlovales-CCMP2436-20130826|77242_1	563327	Ochromonas-CCMP2298-20130826|124455_1	443606	Novel-pelagophyte-CCMP2097-20130829|78517_1	13488
										1885041	Baffinella-CCMP2293-20130826|953_1	896656	Pavlovales-CCMP2436-20130826|12788_1						Baffinella-CCMP2293-20130826|39582_1	1795272	Pavlovales-CCMP2436-20130826|77241_1	1138408	Ochromonas-CCMP2298-20130826|124464_1	448909	Novel-pelagophyte-CCMP2097-20130829|78509_1	475293
										1885045	Baffinella-CCMP2293-20130826|80_1	896663	Pavlovales-CCMP2436-20130826|31433_1						Baffinella-CCMP2293-20130826|39583_1	2520357	Pavlovales-CCMP2436-20130826|77255_1	884308	Ochromonas-CCMP2298-20130826|124468_1	395022	Novel-pelagophyte-CCMP2097-20130829|78520_1	501282
										1885049	Baffinella-CCMP2293-20130826|41859_1	896669	Pavlovales-CCMP2436-20130826|13236_1						Baffinella-CCMP2293-20130826|39568_1	1765394	Pavlovales-CCMP2436-20130826|77284_1	972286	Ochromonas-CCMP2298-20130826|124487_1	180748	Novel-pelagophyte-CCMP2097-20130829|78514_1	48330
										1885056	Baffinella-CCMP2293-20130826|30721_1	896684	Pavlovales-CCMP2436-20130826|6627_1						Baffinella-CCMP2293-20130826|39584_1	1782148	Pavlovales-CCMP2436-20130826|77297_1	993392	Ochromonas-CCMP2298-20130826|124522_1	188547	Novel-pelagophyte-CCMP2097-20130829|78527_1	514823
										1885061	Baffinella-CCMP2293-20130826|18043_1	896685	Pavlovales-CCMP2436-20130826|7858_1						Baffinella-CCMP2293-20130826|39588_1	3645873	Pavlovales-CCMP2436-20130826|77298_1	477342	Ochromonas-CCMP2298-20130826|124524_1	394292	Novel-pelagophyte-CCMP2097-20130829|78524_1	101546
										1885069	Baffinella-CCMP2293-20130826|334842_1	896692	Pavlovales-CCMP2436-20130826|287676_1						Baffinella-CCMP2293-20130826|39585_1	1769588	Pavlovales-CCMP2436-20130826|77307_1	917291	Ochromonas-CCMP2298-20130826|124519_1	396710	Novel-pelagophyte-CCMP2097-20130829|78532_1	520232
										1885076	Baffinella-CCMP2293-20130826|12963_1	896705	Pavlovales-CCMP2436-20130826|5529_1						Baffinella-CCMP2293-20130826|39587_1	2025345	Pavlovales-CCMP2436-20130826|77326_1	260774	Ochromonas-CCMP2298-20130826|124526_1	451603	Novel-pelagophyte-CCMP2097-20130829|78546_1	525440
										1885078	Baffinella-CCMP2293-20130826|38922_1	896715	Pavlovales-CCMP2436-20130826|289035_1						Baffinella-CCMP2293-20130826|39590_1	1645822	Pavlovales-CCMP2436-20130826|77348_1	1133770	Ochromonas-CCMP2298-20130826|124528_1	243176	Novel-pelagophyte-CCMP2097-20130829|78548_1	614793
										1885084	Baffinella-CCMP2293-20130826|101299_1	896720	Pavlovales-CCMP2436-20130826|132678_1						Baffinella-CCMP2293-20130826|39591_1	2919548	Pavlovales-CCMP2436-20130826|77356_1	1142062	Ochromonas-CCMP2298-20130826|124532_1	336862	Novel-pelagophyte-CCMP2097-20130829|78545_1	578514
										1885095	Baffinella-CCMP2293-20130826|119225_1	896731	Pavlovales-CCMP2436-20130826|100512_1						Baffinella-CCMP2293-20130826|39589_1	2844275	Pavlovales-CCMP2436-20130826|77364_1	261540	Ochromonas-CCMP2298-20130826|124533_1	442115	Novel-pelagophyte-CCMP2097-20130829|78553_1	508554
										1885101	Baffinella-CCMP2293-20130826|333917_1	896732	Pavlovales-CCMP2436-20130826|36748_1						Baffinella-CCMP2293-20130826|39592_1	1971296	Pavlovales-CCMP2436-20130826|77383_1	1003948	Ochromonas-CCMP2298-20130826|124537_1	451869	Novel-pelagophyte-CCMP2097-20130829|78538_1	612609
										1885192	Baffinella-CCMP2293-20130826|333288_1	896733	Pavlovales-CCMP2436-20130826|36748_1						Baffinella-CCMP2293-20130826|39593_1	1908347	Pavlovales-CCMP2436-20130826|77425_1	941283	Ochromonas-CCMP2298-20130826|124538_1	435363	Novel-pelagophyte-CCMP2097-20130829|78557_1	331004
										1885212	Baffinella-CCMP2293-20130826|12980_1	896742	Pavlovales-CCMP2436-20130826|5240_1						Baffinella-CCMP2293-20130826|39596_1	3480435	Pavlovales-CCMP2436-20130826|77431_1	1055666	Ochromonas-CCMP2298-20130826|124544_1	429786	Novel-pelagophyte-CCMP2097-20130829|78552_1	511169
										1885216	Baffinella-CCMP2293-20130826|334578_1	896756	Pavlovales-CCMP2436-20130826|205_1						Baffinella-CCMP2293-20130826|39595_1	1881222	Pavlovales-CCMP2436-20130826|77450_1	951733	Ochromonas-CCMP2298-20130826|124548_1	419265	Novel-pelagophyte-CCMP2097-20130829|78556_1	614550
										1885222	Baffinella-CCMP2293-20130826|8772_1	896760	Pavlovales-CCMP2436-20130826|135201_1						Baffinella-CCMP2293-20130826|39598_1	1927281	Pavlovales-CCMP2436-20130826|77455_1	908960	Ochromonas-CCMP2298-20130826|124551_1	411043	Novel-pelagophyte-CCMP2097-20130829|78561_1	552274
										1885225	Baffinella-CCMP2293-20130826|110673_1	896762	Pavlovales-CCMP2436-20130826|289318_1						Baffinella-CCMP2293-20130826|39597_1	1763381	Pavlovales-CCMP2436-20130826|77470_1	974470	Ochromonas-CCMP2298-20130826|124553_1	320105	Novel-pelagophyte-CCMP2097-20130829|78568_1	556761
										1885226	Baffinella-CCMP2293-20130826|25657_1	896766	Pavlovales-CCMP2436-20130826|8565_1						Baffinella-CCMP2293-20130826|39599_1	1792314	Pavlovales-CCMP2436-20130826|77485_1	471851	Ochromonas-CCMP2298-20130826|124554_1	252334	Novel-pelagophyte-CCMP2097-20130829|78574_1	579787
										1885248	Baffinella-CCMP2293-20130826|30504_1	896778	Pavlovales-CCMP2436-20130826|16647_1						Baffinella-CCMP2293-20130826|39601_1	1844037	Pavlovales-CCMP2436-20130826|77472_1	890981	Ochromonas-CCMP2298-20130826|124549_1	316598	Novel-pelagophyte-CCMP2097-20130829|78579_1	532769
										1885272	Baffinella-CCMP2293-20130826|189313_1	896790	Pavlovales-CCMP2436-20130826|13000_1						Baffinella-CCMP2293-20130826|39600_1	1849213	Pavlovales-CCMP2436-20130826|77500_1	225457	Ochromonas-CCMP2298-20130826|124558_1	365629	Novel-pelagophyte-CCMP2097-20130829|78577_1	497453
										1885275	Baffinella-CCMP2293-20130826|120363_1	896800	Pavlovales-CCMP2436-20130826|161545_1						Baffinella-CCMP2293-20130826|39602_1	1948791	Pavlovales-CCMP2436-20130826|77510_1	872909	Ochromonas-CCMP2298-20130826|124560_1	327727	Novel-pelagophyte-CCMP2097-20130829|78588_1	616947
										1885284	Baffinella-CCMP2293-20130826|149609_1	896848	Pavlovales-CCMP2436-20130826|14273_1						Baffinella-CCMP2293-20130826|39603_1	1861583	Pavlovales-CCMP2436-20130826|77530_1	918605	Ochromonas-CCMP2298-20130826|124561_1	437544	Novel-pelagophyte-CCMP2097-20130829|78590_1	534582
										1885289	Baffinella-CCMP2293-20130826|202265_1	896849	Pavlovales-CCMP2436-20130826|135201_1						Baffinella-CCMP2293-20130826|39586_1	1610241	Pavlovales-CCMP2436-20130826|77536_1	1121979	Ochromonas-CCMP2298-20130826|124563_1	424958	Novel-pelagophyte-CCMP2097-20130829|78589_1	192507
										1885301	Baffinella-CCMP2293-20130826|333519_1	896850	Pavlovales-CCMP2436-20130826|8249_1						Baffinella-CCMP2293-20130826|39604_1	1758910	Pavlovales-CCMP2436-20130826|77541_1	109539	Ochromonas-CCMP2298-20130826|124564_1	414349	Novel-pelagophyte-CCMP2097-20130829|78585_1	36958
										1885337	Baffinella-CCMP2293-20130826|7400_1	896851	Pavlovales-CCMP2436-20130826|288096_1						Baffinella-CCMP2293-20130826|39605_1	3056397	Pavlovales-CCMP2436-20130826|77552_1	935642	Ochromonas-CCMP2298-20130826|124555_1	288642	Novel-pelagophyte-CCMP2097-20130829|78598_1	563328
										1885356	Baffinella-CCMP2293-20130826|130293_1	896864	Pavlovales-CCMP2436-20130826|104450_1						Baffinella-CCMP2293-20130826|39594_1	1777800	Pavlovales-CCMP2436-20130826|77594_1	1101723	Ochromonas-CCMP2298-20130826|124569_1	146486	Novel-pelagophyte-CCMP2097-20130829|78599_1	513325
										1885383	Baffinella-CCMP2293-20130826|16239_1	896873	Pavlovales-CCMP2436-20130826|216674_1						Baffinella-CCMP2293-20130826|39606_1	1921475	Pavlovales-CCMP2436-20130826|77600_1	568388	Ochromonas-CCMP2298-20130826|124570_1	333695	Novel-pelagophyte-CCMP2097-20130829|78592_1	487213
										1885386	Baffinella-CCMP2293-20130826|326627_1	896876	Pavlovales-CCMP2436-20130826|287715_1						Baffinella-CCMP2293-20130826|39609_1	1841614	Pavlovales-CCMP2436-20130826|77607_1	889036	Ochromonas-CCMP2298-20130826|124571_1	450522	Novel-pelagophyte-CCMP2097-20130829|78606_1	584924
										1885387	Baffinella-CCMP2293-20130826|119910_1	896887	Pavlovales-CCMP2436-20130826|171309_1						Baffinella-CCMP2293-20130826|39610_1	1953658	Pavlovales-CCMP2436-20130826|77615_1	1131795	Ochromonas-CCMP2298-20130826|124587_1	449804	Novel-pelagophyte-CCMP2097-20130829|78615_1	115701
										1885389	Baffinella-CCMP2293-20130826|121672_1	896895	Pavlovales-CCMP2436-20130826|287763_1						Baffinella-CCMP2293-20130826|39607_1	3635270	Pavlovales-CCMP2436-20130826|77610_1	1063571	Ochromonas-CCMP2298-20130826|124588_1	#	Novel-pelagophyte-CCMP2097-20130829|78607_1	467268
										1885392	Baffinella-CCMP2293-20130826|39333_1	896918	Pavlovales-CCMP2436-20130826|287726_1						Baffinella-CCMP2293-20130826|39612_1	1603305	Pavlovales-CCMP2436-20130826|77608_1	1143045	Ochromonas-CCMP2298-20130826|124597_1	14275	Novel-pelagophyte-CCMP2097-20130829|78613_1	162360
										1885399	Baffinella-CCMP2293-20130826|203648_1	896939	Pavlovales-CCMP2436-20130826|289261_1						Baffinella-CCMP2293-20130826|39611_1	1952177	Pavlovales-CCMP2436-20130826|77627_1	242263	Ochromonas-CCMP2298-20130826|124599_1	451720	Novel-pelagophyte-CCMP2097-20130829|78619_1	504668
										1885406	Baffinella-CCMP2293-20130826|31509_1	896944	Pavlovales-CCMP2436-20130826|185880_1						Baffinella-CCMP2293-20130826|39608_1	1841153	Pavlovales-CCMP2436-20130826|77626_1	912748	Ochromonas-CCMP2298-20130826|124598_1	#	Novel-pelagophyte-CCMP2097-20130829|78614_1	532747
										1885413	Baffinella-CCMP2293-20130826|23577_1	896954	Pavlovales-CCMP2436-20130826|26915_1						Baffinella-CCMP2293-20130826|39613_1	1785764	Pavlovales-CCMP2436-20130826|77641_1	877915	Ochromonas-CCMP2298-20130826|124603_1	407277	Novel-pelagophyte-CCMP2097-20130829|78631_1	48658
										1885415	Baffinella-CCMP2293-20130826|9026_1	896964	Pavlovales-CCMP2436-20130826|288853_1						Baffinella-CCMP2293-20130826|39617_1	1790537	Pavlovales-CCMP2436-20130826|77653_1	848508	Ochromonas-CCMP2298-20130826|124604_1	205770	Novel-pelagophyte-CCMP2097-20130829|78632_1	463329
										1885441	Baffinella-CCMP2293-20130826|121470_1	896977	Pavlovales-CCMP2436-20130826|35053_1						Baffinella-CCMP2293-20130826|39618_1	1803642	Pavlovales-CCMP2436-20130826|77664_1	894216	Ochromonas-CCMP2298-20130826|124626_1	195086	Novel-pelagophyte-CCMP2097-20130829|78641_1	103554
										1885442	Baffinella-CCMP2293-20130826|32312_1	89697	Pavlovales-CCMP2436-20130826|10322_1						Baffinella-CCMP2293-20130826|39616_1	1751793	Pavlovales-CCMP2436-20130826|77671_1	914098	Ochromonas-CCMP2298-20130826|124635_1	451770	Novel-pelagophyte-CCMP2097-20130829|78645_1	#
										1885444	Baffinella-CCMP2293-20130826|22642_1	897009	Pavlovales-CCMP2436-20130826|31874_1						Baffinella-CCMP2293-20130826|39619_1	1771663	Pavlovales-CCMP2436-20130826|77689_1	1081518	Ochromonas-CCMP2298-20130826|124633_1	343586	Novel-pelagophyte-CCMP2097-20130829|78650_1	622863
										1885447	Baffinella-CCMP2293-20130826|8020_1	897029	Pavlovales-CCMP2436-20130826|27577_1						Baffinella-CCMP2293-20130826|39614_1	1929685	Pavlovales-CCMP2436-20130826|77697_1	856963	Ochromonas-CCMP2298-20130826|124652_1	422373	Novel-pelagophyte-CCMP2097-20130829|78658_1	620861
										1885452	Baffinella-CCMP2293-20130826|7857_1	897033	Pavlovales-CCMP2436-20130826|289874_1						Baffinella-CCMP2293-20130826|39623_1	1814945	Pavlovales-CCMP2436-20130826|77698_1	256800	Ochromonas-CCMP2298-20130826|124656_1	111004	Novel-pelagophyte-CCMP2097-20130829|78655_1	512507
										1885453	Baffinella-CCMP2293-20130826|9710_1	897046	Pavlovales-CCMP2436-20130826|13469_1						Baffinella-CCMP2293-20130826|39624_1	1843426	Pavlovales-CCMP2436-20130826|77720_1	903604	Ochromonas-CCMP2298-20130826|124666_1	409022	Novel-pelagophyte-CCMP2097-20130829|78663_1	625285
										1885461	Baffinella-CCMP2293-20130826|217629_1	897072	Pavlovales-CCMP2436-20130826|12906_1						Baffinella-CCMP2293-20130826|39625_1	1761633	Pavlovales-CCMP2436-20130826|77718_1	892595	Ochromonas-CCMP2298-20130826|124668_1	419763	Novel-pelagophyte-CCMP2097-20130829|78647_1	621184
										1885465	Baffinella-CCMP2293-20130826|333019_1	897077	Pavlovales-CCMP2436-20130826|33285_1						Baffinella-CCMP2293-20130826|39627_1	1765701	Pavlovales-CCMP2436-20130826|77724_1	1017271	Ochromonas-CCMP2298-20130826|124674_1	430679	Novel-pelagophyte-CCMP2097-20130829|78671_1	492977
										1885466	Baffinella-CCMP2293-20130826|17932_1	897106	Pavlovales-CCMP2436-20130826|16781_1						Baffinella-CCMP2293-20130826|39626_1	1867254	Pavlovales-CCMP2436-20130826|77746_1	911860	Ochromonas-CCMP2298-20130826|124681_1	417725	Novel-pelagophyte-CCMP2097-20130829|78675_1	535205
										1885492	Baffinella-CCMP2293-20130826|22069_1	897113	Pavlovales-CCMP2436-20130826|289231_1						Baffinella-CCMP2293-20130826|39628_1	1751430	Pavlovales-CCMP2436-20130826|77749_1	847692	Ochromonas-CCMP2298-20130826|124699_1	451784	Novel-pelagophyte-CCMP2097-20130829|78680_1	624935
										1885494	Baffinella-CCMP2293-20130826|22716_1	897142	Pavlovales-CCMP2436-20130826|18598_1						Baffinella-CCMP2293-20130826|39630_1	2280665	Pavlovales-CCMP2436-20130826|77750_1	1151032	Ochromonas-CCMP2298-20130826|124704_1	273266	Novel-pelagophyte-CCMP2097-20130829|78661_1	626617
										1885521	Baffinella-CCMP2293-20130826|30189_1	897147	Pavlovales-CCMP2436-20130826|2513_1						Baffinella-CCMP2293-20130826|39621_1	1844831	Pavlovales-CCMP2436-20130826|77762_1	1152331	Ochromonas-CCMP2298-20130826|124708_1	397217	Novel-pelagophyte-CCMP2097-20130829|78688_1	139369
										1885544	Baffinella-CCMP2293-20130826|14160_1	897203	Pavlovales-CCMP2436-20130826|23294_1						Baffinella-CCMP2293-20130826|39631_1	3314046	Pavlovales-CCMP2436-20130826|77768_1	313836	Ochromonas-CCMP2298-20130826|124712_1	420778	Novel-pelagophyte-CCMP2097-20130829|78687_1	512469
										1885553	Baffinella-CCMP2293-20130826|25277_1	897208	Pavlovales-CCMP2436-20130826|23633_1						Baffinella-CCMP2293-20130826|39632_1	1814225	Pavlovales-CCMP2436-20130826|77783_1	#	Ochromonas-CCMP2298-20130826|124723_1	#	Novel-pelagophyte-CCMP2097-20130829|78693_1	526055
										1885560	Baffinella-CCMP2293-20130826|22751_1	897221	Pavlovales-CCMP2436-20130826|54085_1						Baffinella-CCMP2293-20130826|39633_1	1859725	Pavlovales-CCMP2436-20130826|77790_1	988784	Ochromonas-CCMP2298-20130826|124727_1	326390	Novel-pelagophyte-CCMP2097-20130829|78697_1	596953
										1885599	Baffinella-CCMP2293-20130826|29224_1	897222	Pavlovales-CCMP2436-20130826|40048_1						Baffinella-CCMP2293-20130826|39629_1	1637932	Pavlovales-CCMP2436-20130826|77813_1	1141913	Ochromonas-CCMP2298-20130826|124731_1	200845	Novel-pelagophyte-CCMP2097-20130829|78698_1	212963
										1885600	Baffinella-CCMP2293-20130826|39648_1	897262	Pavlovales-CCMP2436-20130826|34597_1						Baffinella-CCMP2293-20130826|39634_1	1816906	Pavlovales-CCMP2436-20130826|77839_1	853864	Ochromonas-CCMP2298-20130826|124745_1	446141	Novel-pelagophyte-CCMP2097-20130829|78700_1	487402
										1885601	Baffinella-CCMP2293-20130826|116267_1	897275	Pavlovales-CCMP2436-20130826|288010_1						Baffinella-CCMP2293-20130826|39635_1	1923909	Pavlovales-CCMP2436-20130826|77850_1	889205	Ochromonas-CCMP2298-20130826|124753_1	391442	Novel-pelagophyte-CCMP2097-20130829|78707_1	591197
										1885606	Baffinella-CCMP2293-20130826|200616_1	897282	Pavlovales-CCMP2436-20130826|288674_1						Baffinella-CCMP2293-20130826|39637_1	1574560	Pavlovales-CCMP2436-20130826|77848_1	1146507	Ochromonas-CCMP2298-20130826|124748_1	404457	Novel-pelagophyte-CCMP2097-20130829|78706_1	583962
										1885609	Baffinella-CCMP2293-20130826|117419_1	897283	Pavlovales-CCMP2436-20130826|12297_1						Baffinella-CCMP2293-20130826|39639_1	1840636	Pavlovales-CCMP2436-20130826|77859_1	1138790	Ochromonas-CCMP2298-20130826|124757_1	406662	Novel-pelagophyte-CCMP2097-20130829|78704_1	504195
										1885611	Baffinella-CCMP2293-20130826|38305_1	897301	Pavlovales-CCMP2436-20130826|173349_1						Baffinella-CCMP2293-20130826|39638_1	1777215	Pavlovales-CCMP2436-20130826|77869_1	608736	Ochromonas-CCMP2298-20130826|124759_1	418704	Novel-pelagophyte-CCMP2097-20130829|78708_1	480769
										1885617	Baffinella-CCMP2293-20130826|9191_1	897338	Pavlovales-CCMP2436-20130826|79792_1						Baffinella-CCMP2293-20130826|39643_1	1906652	Pavlovales-CCMP2436-20130826|77889_1	1064781	Ochromonas-CCMP2298-20130826|124779_1	#	Novel-pelagophyte-CCMP2097-20130829|78714_1	412328
										1885628	Baffinella-CCMP2293-20130826|258758_1	897348	Pavlovales-CCMP2436-20130826|31090_1						Baffinella-CCMP2293-20130826|39640_1	1836982	Pavlovales-CCMP2436-20130826|77899_1	890424	Ochromonas-CCMP2298-20130826|124788_1	441452	Novel-pelagophyte-CCMP2097-20130829|78721_1	513031
										1885629	Baffinella-CCMP2293-20130826|283176_1	897352	Pavlovales-CCMP2436-20130826|14909_1						Baffinella-CCMP2293-20130826|39646_1	1978661	Pavlovales-CCMP2436-20130826|77900_1	861386	Ochromonas-CCMP2298-20130826|124800_1	451869	Novel-pelagophyte-CCMP2097-20130829|78713_1	584432
										1885630	Baffinella-CCMP2293-20130826|13941_1	897359	Pavlovales-CCMP2436-20130826|288251_1						Baffinella-CCMP2293-20130826|39645_1	1798312	Pavlovales-CCMP2436-20130826|77903_1	1043878	Ochromonas-CCMP2298-20130826|124804_1	434025	Novel-pelagophyte-CCMP2097-20130829|78728_1	534402
										1885639	Baffinella-CCMP2293-20130826|146975_1	897360	Pavlovales-CCMP2436-20130826|22853_1						Baffinella-CCMP2293-20130826|39644_1	1756789	Pavlovales-CCMP2436-20130826|77910_1	912656	Ochromonas-CCMP2298-20130826|124804_2	434025	Novel-pelagophyte-CCMP2097-20130829|78723_1	627226
										1885671	Baffinella-CCMP2293-20130826|925_1	897361	Pavlovales-CCMP2436-20130826|14805_1						Baffinella-CCMP2293-20130826|39652_1	2770569	Pavlovales-CCMP2436-20130826|77935_1	885880	Ochromonas-CCMP2298-20130826|124810_1	390367	Novel-pelagophyte-CCMP2097-20130829|78731_1	407298
										1885677	Baffinella-CCMP2293-20130826|20942_1	897371	Pavlovales-CCMP2436-20130826|24757_1						Baffinella-CCMP2293-20130826|39656_1	1887029	Pavlovales-CCMP2436-20130826|77938_1	1149371	Ochromonas-CCMP2298-20130826|124818_1	440960	Novel-pelagophyte-CCMP2097-20130829|78725_1	480476
										1885706	Baffinella-CCMP2293-20130826|26203_1	897389	Pavlovales-CCMP2436-20130826|26827_1						Baffinella-CCMP2293-20130826|39654_1	1912432	Pavlovales-CCMP2436-20130826|77936_1	598994	Ochromonas-CCMP2298-20130826|124828_1	442112	Novel-pelagophyte-CCMP2097-20130829|78733_1	511100
										1885707	Baffinella-CCMP2293-20130826|336355_1	897395	Pavlovales-CCMP2436-20130826|196907_1						Baffinella-CCMP2293-20130826|39648_1	1768459	Pavlovales-CCMP2436-20130826|77941_1	1027393	Ochromonas-CCMP2298-20130826|124842_1	214172	Novel-pelagophyte-CCMP2097-20130829|78736_1	588046
										1885714	Baffinella-CCMP2293-20130826|5375_1	897419	Pavlovales-CCMP2436-20130826|26827_1						Baffinella-CCMP2293-20130826|39661_1	1644914	Pavlovales-CCMP2436-20130826|77942_1	885003	Ochromonas-CCMP2298-20130826|124850_1	415735	Novel-pelagophyte-CCMP2097-20130829|78722_1	548374
										1885720	Baffinella-CCMP2293-20130826|38893_1	897424	Pavlovales-CCMP2436-20130826|288657_1						Baffinella-CCMP2293-20130826|39667_1	1893538	Pavlovales-CCMP2436-20130826|77951_1	1067112	Ochromonas-CCMP2298-20130826|124845_1	403507	Novel-pelagophyte-CCMP2097-20130829|78735_1	524348
										1885742	Baffinella-CCMP2293-20130826|22269_1	897433	Pavlovales-CCMP2436-20130826|24016_1						Baffinella-CCMP2293-20130826|39666_1	1759116	Pavlovales-CCMP2436-20130826|77958_1	853454	Ochromonas-CCMP2298-20130826|124856_1	428090	Novel-pelagophyte-CCMP2097-20130829|78743_1	489816
										1885743	Baffinella-CCMP2293-20130826|18393_1	897446	Pavlovales-CCMP2436-20130826|124099_1						Baffinella-CCMP2293-20130826|39675_1	2804984	Pavlovales-CCMP2436-20130826|77962_1	1150072	Ochromonas-CCMP2298-20130826|124884_1	403523	Novel-pelagophyte-CCMP2097-20130829|78745_1	528330
										1885746	Baffinella-CCMP2293-20130826|24849_1	897481	Pavlovales-CCMP2436-20130826|288142_1						Baffinella-CCMP2293-20130826|39678_1	1945437	Pavlovales-CCMP2436-20130826|77974_1	291825	Ochromonas-CCMP2298-20130826|124890_1	396412	Novel-pelagophyte-CCMP2097-20130829|78747_1	486976
										1885766	Baffinella-CCMP2293-20130826|7599_1	897494	Pavlovales-CCMP2436-20130826|289538_1						Baffinella-CCMP2293-20130826|39698_1	1816927	Pavlovales-CCMP2436-20130826|78004_1	895161	Ochromonas-CCMP2298-20130826|124891_1	#	Novel-pelagophyte-CCMP2097-20130829|78748_1	568567
										1885771	Baffinella-CCMP2293-20130826|8399_1	897501	Pavlovales-CCMP2436-20130826|289956_1						Baffinella-CCMP2293-20130826|39700_1	3101778	Pavlovales-CCMP2436-20130826|78013_1	259995	Ochromonas-CCMP2298-20130826|124892_1	417533	Novel-pelagophyte-CCMP2097-20130829|78749_1	584477
										1885808	Baffinella-CCMP2293-20130826|255671_1	897509	Pavlovales-CCMP2436-20130826|3567_1						Baffinella-CCMP2293-20130826|39695_1	1824495	Pavlovales-CCMP2436-20130826|78008_1	965234	Ochromonas-CCMP2298-20130826|124913_1	#	Novel-pelagophyte-CCMP2097-20130829|78768_1	626624
										1885809	Baffinella-CCMP2293-20130826|13774_1	897547	Pavlovales-CCMP2436-20130826|289538_1						Baffinella-CCMP2293-20130826|39702_1	1636922	Pavlovales-CCMP2436-20130826|78034_1	853850	Ochromonas-CCMP2298-20130826|124922_1	315157	Novel-pelagophyte-CCMP2097-20130829|78757_1	534475
										1885817	Baffinella-CCMP2293-20130826|334266_1	897567	Pavlovales-CCMP2436-20130826|288010_1						Baffinella-CCMP2293-20130826|39704_1	1609031	Pavlovales-CCMP2436-20130826|78048_1	999447	Ochromonas-CCMP2298-20130826|124933_1	390956	Novel-pelagophyte-CCMP2097-20130829|78778_1	623646
										1885824	Baffinella-CCMP2293-20130826|187386_1	897574	Pavlovales-CCMP2436-20130826|288662_1						Baffinella-CCMP2293-20130826|39711_1	1771238	Pavlovales-CCMP2436-20130826|78041_1	1075904	Ochromonas-CCMP2298-20130826|124936_1	443732	Novel-pelagophyte-CCMP2097-20130829|78775_1	619701
										1885825	Baffinella-CCMP2293-20130826|142660_1	897594	Pavlovales-CCMP2436-20130826|22181_1						Baffinella-CCMP2293-20130826|39712_1	1823867	Pavlovales-CCMP2436-20130826|78070_1	442646	Ochromonas-CCMP2298-20130826|124937_1	402070	Novel-pelagophyte-CCMP2097-20130829|78782_1	30210
										1885836	Baffinella-CCMP2293-20130826|256275_1	897601	Pavlovales-CCMP2436-20130826|35894_1						Baffinella-CCMP2293-20130826|39714_1	1788639	Pavlovales-CCMP2436-20130826|78073_1	1128488	Ochromonas-CCMP2298-20130826|124942_1	395486	Novel-pelagophyte-CCMP2097-20130829|78783_1	221132
										1885839	Baffinella-CCMP2293-20130826|22383_1	897611	Pavlovales-CCMP2436-20130826|22513_1						Baffinella-CCMP2293-20130826|39717_1	1830435	Pavlovales-CCMP2436-20130826|78067_1	494770	Ochromonas-CCMP2298-20130826|124950_1	422864	Novel-pelagophyte-CCMP2097-20130829|78785_1	204954
										1885882	Baffinella-CCMP2293-20130826|28049_1	897633	Pavlovales-CCMP2436-20130826|25663_1						Baffinella-CCMP2293-20130826|39713_1	1822846	Pavlovales-CCMP2436-20130826|78113_1	892661	Ochromonas-CCMP2298-20130826|124954_1	396988	Novel-pelagophyte-CCMP2097-20130829|78787_1	490840
										1885884	Baffinella-CCMP2293-20130826|8576_1	897639	Pavlovales-CCMP2436-20130826|290191_1						Baffinella-CCMP2293-20130826|39721_1	1769020	Pavlovales-CCMP2436-20130826|78122_1	910094	Ochromonas-CCMP2298-20130826|124953_1	325927	Novel-pelagophyte-CCMP2097-20130829|78769_1	281869
										1885886	Baffinella-CCMP2293-20130826|3657_1	897649	Pavlovales-CCMP2436-20130826|288853_1						Baffinella-CCMP2293-20130826|39718_1	1621532	Pavlovales-CCMP2436-20130826|78146_1	441583	Ochromonas-CCMP2298-20130826|124955_1	350710	Novel-pelagophyte-CCMP2097-20130829|78790_1	524111
										1885892	Baffinella-CCMP2293-20130826|333444_1	897679	Pavlovales-CCMP2436-20130826|33751_1						Baffinella-CCMP2293-20130826|39726_1	1805903	Pavlovales-CCMP2436-20130826|78183_1	1027049	Ochromonas-CCMP2298-20130826|124962_1	392786	Novel-pelagophyte-CCMP2097-20130829|78791_1	521958
										1885908	Baffinella-CCMP2293-20130826|7943_1	897734	Pavlovales-CCMP2436-20130826|16700_1						Baffinella-CCMP2293-20130826|39727_1	3598118	Pavlovales-CCMP2436-20130826|78206_1	1062545	Ochromonas-CCMP2298-20130826|124976_1	122439	Novel-pelagophyte-CCMP2097-20130829|78793_1	128508
										1885911	Baffinella-CCMP2293-20130826|334960_1	897740	Pavlovales-CCMP2436-20130826|33295_1						Baffinella-CCMP2293-20130826|39728_1	1960505	Pavlovales-CCMP2436-20130826|78218_1	974458	Ochromonas-CCMP2298-20130826|124977_1	407624	Novel-pelagophyte-CCMP2097-20130829|78804_1	#
										1885917	Baffinella-CCMP2293-20130826|333903_1	897753	Pavlovales-CCMP2436-20130826|287998_1						Baffinella-CCMP2293-20130826|39719_1	3216382	Pavlovales-CCMP2436-20130826|78239_1	1036552	Ochromonas-CCMP2298-20130826|124986_1	394411	Novel-pelagophyte-CCMP2097-20130829|78798_1	406515
										1885931	Baffinella-CCMP2293-20130826|333850_1	897770	Pavlovales-CCMP2436-20130826|251010_1						Baffinella-CCMP2293-20130826|39734_1	1784906	Pavlovales-CCMP2436-20130826|78240_1	842912	Ochromonas-CCMP2298-20130826|124988_1	427476	Novel-pelagophyte-CCMP2097-20130829|78815_1	125048
										1885934	Baffinella-CCMP2293-20130826|22457_1	897816	Pavlovales-CCMP2436-20130826|27939_1						Baffinella-CCMP2293-20130826|39730_1	1888244	Pavlovales-CCMP2436-20130826|78255_1	850196	Ochromonas-CCMP2298-20130826|124982_1	#	Novel-pelagophyte-CCMP2097-20130829|78822_1	515691
										1885935	Baffinella-CCMP2293-20130826|334341_1	897855	Pavlovales-CCMP2436-20130826|26446_1						Baffinella-CCMP2293-20130826|39739_1	1878054	Pavlovales-CCMP2436-20130826|78318_1	903046	Ochromonas-CCMP2298-20130826|124999_1	427770	Novel-pelagophyte-CCMP2097-20130829|78817_1	511513
										1885949	Baffinella-CCMP2293-20130826|254442_1	897861	Pavlovales-CCMP2436-20130826|20715_1						Baffinella-CCMP2293-20130826|39741_1	1757285	Pavlovales-CCMP2436-20130826|78324_1	590062	Ochromonas-CCMP2298-20130826|125007_1	430054	Novel-pelagophyte-CCMP2097-20130829|78833_1	15956
										1885972	Baffinella-CCMP2293-20130826|278032_1	897877	Pavlovales-CCMP2436-20130826|219354_1						Baffinella-CCMP2293-20130826|39744_1	1770706	Pavlovales-CCMP2436-20130826|78331_1	208304	Ochromonas-CCMP2298-20130826|125007_2	430054	Novel-pelagophyte-CCMP2097-20130829|78834_1	507031
										1885975	Baffinella-CCMP2293-20130826|13461_1	897886	Pavlovales-CCMP2436-20130826|288853_1						Baffinella-CCMP2293-20130826|39740_1	1954495	Pavlovales-CCMP2436-20130826|78333_1	912216	Ochromonas-CCMP2298-20130826|125005_1	439761	Novel-pelagophyte-CCMP2097-20130829|78835_1	512567
										1886007	Baffinella-CCMP2293-20130826|8672_1	897909	Pavlovales-CCMP2436-20130826|29548_1						Baffinella-CCMP2293-20130826|39749_1	1649650	Pavlovales-CCMP2436-20130826|78348_1	904689	Ochromonas-CCMP2298-20130826|125010_1	396910	Novel-pelagophyte-CCMP2097-20130829|78831_1	626845
										1886018	Baffinella-CCMP2293-20130826|7769_1	897921	Pavlovales-CCMP2436-20130826|33749_1						Baffinella-CCMP2293-20130826|39750_1	1945846	Pavlovales-CCMP2436-20130826|78334_1	224924	Ochromonas-CCMP2298-20130826|125011_1	271343	Novel-pelagophyte-CCMP2097-20130829|78841_1	615248
										1886028	Baffinella-CCMP2293-20130826|335279_1	897936	Pavlovales-CCMP2436-20130826|12631_1						Baffinella-CCMP2293-20130826|39746_1	2123310	Pavlovales-CCMP2436-20130826|78357_1	834637	Ochromonas-CCMP2298-20130826|125015_1	340301	Novel-pelagophyte-CCMP2097-20130829|78842_1	476633
										1886041	Baffinella-CCMP2293-20130826|99904_1	897972	Pavlovales-CCMP2436-20130826|1490_1						Baffinella-CCMP2293-20130826|39756_1	1897946	Pavlovales-CCMP2436-20130826|78363_1	880256	Ochromonas-CCMP2298-20130826|125029_1	348059	Novel-pelagophyte-CCMP2097-20130829|78848_1	535276
										1886056	Baffinella-CCMP2293-20130826|325118_1	898004	Pavlovales-CCMP2436-20130826|5878_1						Baffinella-CCMP2293-20130826|39745_1	3000173	Pavlovales-CCMP2436-20130826|78395_1	910200	Ochromonas-CCMP2298-20130826|125040_1	404813	Novel-pelagophyte-CCMP2097-20130829|78843_1	507023
										1886058	Baffinella-CCMP2293-20130826|19470_1	898005	Pavlovales-CCMP2436-20130826|288692_1						Baffinella-CCMP2293-20130826|39753_1	1765727	Pavlovales-CCMP2436-20130826|78447_1	1039019	Ochromonas-CCMP2298-20130826|125050_1	451543	Novel-pelagophyte-CCMP2097-20130829|78837_1	24871
										1886074	Baffinella-CCMP2293-20130826|256563_1	898015	Pavlovales-CCMP2436-20130826|32454_1						Baffinella-CCMP2293-20130826|39762_1	1894120	Pavlovales-CCMP2436-20130826|78460_1	1034586	Ochromonas-CCMP2298-20130826|125059_1	433328	Novel-pelagophyte-CCMP2097-20130829|78861_1	611524
										1886077	Baffinella-CCMP2293-20130826|334723_1	898020	Pavlovales-CCMP2436-20130826|74125_1						Baffinella-CCMP2293-20130826|39760_1	3230545	Pavlovales-CCMP2436-20130826|78465_1	982774	Ochromonas-CCMP2298-20130826|125068_1	447126	Novel-pelagophyte-CCMP2097-20130829|78862_1	620473
										1886084	Baffinella-CCMP2293-20130826|127128_1	898039	Pavlovales-CCMP2436-20130826|35367_1						Baffinella-CCMP2293-20130826|39757_1	1979509	Pavlovales-CCMP2436-20130826|78466_1	849066	Ochromonas-CCMP2298-20130826|125087_1	428568	Novel-pelagophyte-CCMP2097-20130829|78865_1	615089
										1886097	Baffinella-CCMP2293-20130826|762_1	898048	Pavlovales-CCMP2436-20130826|289742_1						Baffinella-CCMP2293-20130826|39764_1	1984975	Pavlovales-CCMP2436-20130826|78487_1	996427	Ochromonas-CCMP2298-20130826|125088_1	135610	Novel-pelagophyte-CCMP2097-20130829|78866_1	520868
										1886098	Baffinella-CCMP2293-20130826|257869_1	898059	Pavlovales-CCMP2436-20130826|208106_1						Baffinella-CCMP2293-20130826|39758_1	1622124	Pavlovales-CCMP2436-20130826|78496_1	905615	Ochromonas-CCMP2298-20130826|125096_1	#	Novel-pelagophyte-CCMP2097-20130829|78868_1	506306
										1886099	Baffinella-CCMP2293-20130826|284735_1	898068	Pavlovales-CCMP2436-20130826|290469_1						Baffinella-CCMP2293-20130826|39766_1	1767575	Pavlovales-CCMP2436-20130826|78505_1	889003	Ochromonas-CCMP2298-20130826|125131_1	341114	Novel-pelagophyte-CCMP2097-20130829|78874_1	296349
										1886112	Baffinella-CCMP2293-20130826|256929_1	898077	Pavlovales-CCMP2436-20130826|36122_1						Baffinella-CCMP2293-20130826|39775_1	3341934	Pavlovales-CCMP2436-20130826|78510_1	1149845	Ochromonas-CCMP2298-20130826|125133_1	451566	Novel-pelagophyte-CCMP2097-20130829|78875_1	499426
										1886117	Baffinella-CCMP2293-20130826|24466_1	898079	Pavlovales-CCMP2436-20130826|25999_1						Baffinella-CCMP2293-20130826|39780_1	1639911	Pavlovales-CCMP2436-20130826|78517_1	985856	Ochromonas-CCMP2298-20130826|125133_2	451566	Novel-pelagophyte-CCMP2097-20130829|78863_1	626824
										1886123	Baffinella-CCMP2293-20130826|5132_1	898087	Pavlovales-CCMP2436-20130826|289909_1						Baffinella-CCMP2293-20130826|39778_1	1844599	Pavlovales-CCMP2436-20130826|78529_1	888819	Ochromonas-CCMP2298-20130826|125138_1	321077	Novel-pelagophyte-CCMP2097-20130829|78882_1	504451
										1886138	Baffinella-CCMP2293-20130826|336102_1	898105	Pavlovales-CCMP2436-20130826|289712_1						Baffinella-CCMP2293-20130826|39791_1	2654581	Pavlovales-CCMP2436-20130826|78532_1	965983	Ochromonas-CCMP2298-20130826|125142_1	415865	Novel-pelagophyte-CCMP2097-20130829|78888_1	531286
										1886142	Baffinella-CCMP2293-20130826|32184_1	898106	Pavlovales-CCMP2436-20130826|10961_1						Baffinella-CCMP2293-20130826|39797_1	1787236	Pavlovales-CCMP2436-20130826|78554_1	1089370	Ochromonas-CCMP2298-20130826|125177_1	330905	Novel-pelagophyte-CCMP2097-20130829|78890_1	504829
										1886175	Baffinella-CCMP2293-20130826|5172_1	898109	Pavlovales-CCMP2436-20130826|20311_1						Baffinella-CCMP2293-20130826|39799_1	1656687	Pavlovales-CCMP2436-20130826|78566_1	1039030	Ochromonas-CCMP2298-20130826|125181_1	406238	Novel-pelagophyte-CCMP2097-20130829|78901_1	610786
										1886179	Baffinella-CCMP2293-20130826|21717_1	898126	Pavlovales-CCMP2436-20130826|253422_1						Baffinella-CCMP2293-20130826|39804_1	1946523	Pavlovales-CCMP2436-20130826|78572_1	54504	Ochromonas-CCMP2298-20130826|125183_1	403918	Novel-pelagophyte-CCMP2097-20130829|78901_2	458998
										1886243	Baffinella-CCMP2293-20130826|335846_1	898133	Pavlovales-CCMP2436-20130826|289849_1						Baffinella-CCMP2293-20130826|39802_1	1934130	Pavlovales-CCMP2436-20130826|78589_1	930718	Ochromonas-CCMP2298-20130826|125183_2	403918	Novel-pelagophyte-CCMP2097-20130829|78905_1	513959
										1886251	Baffinella-CCMP2293-20130826|32256_1	898135	Pavlovales-CCMP2436-20130826|2328_1						Baffinella-CCMP2293-20130826|39810_1	1637342	Pavlovales-CCMP2436-20130826|78630_1	1010737	Ochromonas-CCMP2298-20130826|125195_1	406302	Novel-pelagophyte-CCMP2097-20130829|78903_1	512588
										1886252	Baffinella-CCMP2293-20130826|253418_1	898158	Pavlovales-CCMP2436-20130826|248179_1						Baffinella-CCMP2293-20130826|39807_1	2021687	Pavlovales-CCMP2436-20130826|78644_1	1087969	Ochromonas-CCMP2298-20130826|125182_1	330238	Novel-pelagophyte-CCMP2097-20130829|78907_1	550167
										1886257	Baffinella-CCMP2293-20130826|332794_1	898172	Pavlovales-CCMP2436-20130826|56292_1						Baffinella-CCMP2293-20130826|39820_1	1932627	Pavlovales-CCMP2436-20130826|78673_1	869232	Ochromonas-CCMP2298-20130826|125208_1	396210	Novel-pelagophyte-CCMP2097-20130829|78917_1	458798
										1886272	Baffinella-CCMP2293-20130826|9588_1	898180	Pavlovales-CCMP2436-20130826|8865_1						Baffinella-CCMP2293-20130826|39823_1	1907830	Pavlovales-CCMP2436-20130826|78684_1	856384	Ochromonas-CCMP2298-20130826|125205_1	#	Novel-pelagophyte-CCMP2097-20130829|78921_1	541862
										1886283	Baffinella-CCMP2293-20130826|191_1	898198	Pavlovales-CCMP2436-20130826|35424_1						Baffinella-CCMP2293-20130826|39826_1	1956826	Pavlovales-CCMP2436-20130826|78685_1	854290	Ochromonas-CCMP2298-20130826|125215_1	452005	Novel-pelagophyte-CCMP2097-20130829|78906_1	505464
										1886291	Baffinella-CCMP2293-20130826|25877_1	898208	Pavlovales-CCMP2436-20130826|289354_1						Baffinella-CCMP2293-20130826|39819_1	3622409	Pavlovales-CCMP2436-20130826|78697_1	1053910	Ochromonas-CCMP2298-20130826|125226_1	217131	Novel-pelagophyte-CCMP2097-20130829|78918_1	619701
										1886301	Baffinella-CCMP2293-20130826|23422_1	898213	Pavlovales-CCMP2436-20130826|288066_1						Baffinella-CCMP2293-20130826|39829_1	1985542	Pavlovales-CCMP2436-20130826|78698_1	585911	Ochromonas-CCMP2298-20130826|125240_1	441839	Novel-pelagophyte-CCMP2097-20130829|78927_1	562659
										1886313	Baffinella-CCMP2293-20130826|333614_1	898249	Pavlovales-CCMP2436-20130826|40079_1						Baffinella-CCMP2293-20130826|39832_1	1781833	Pavlovales-CCMP2436-20130826|78717_1	866698	Ochromonas-CCMP2298-20130826|125244_1	#	Novel-pelagophyte-CCMP2097-20130829|78932_1	50236
										1886339	Baffinella-CCMP2293-20130826|119810_1	898260	Pavlovales-CCMP2436-20130826|9491_1						Baffinella-CCMP2293-20130826|39834_1	1750920	Pavlovales-CCMP2436-20130826|78727_1	283695	Ochromonas-CCMP2298-20130826|125256_1	411989	Novel-pelagophyte-CCMP2097-20130829|78920_1	511703
										1886359	Baffinella-CCMP2293-20130826|38326_1	898261	Pavlovales-CCMP2436-20130826|24442_1						Baffinella-CCMP2293-20130826|39838_1	1841247	Pavlovales-CCMP2436-20130826|78729_1	883794	Ochromonas-CCMP2298-20130826|125258_1	#	Novel-pelagophyte-CCMP2097-20130829|78939_1	561855
										1886360	Baffinella-CCMP2293-20130826|336120_1	898275	Pavlovales-CCMP2436-20130826|3356_1						Baffinella-CCMP2293-20130826|39839_1	1877720	Pavlovales-CCMP2436-20130826|78742_1	839508	Ochromonas-CCMP2298-20130826|125268_1	#	Novel-pelagophyte-CCMP2097-20130829|78935_1	618404
										1886376	Baffinella-CCMP2293-20130826|30702_1	898276	Pavlovales-CCMP2436-20130826|17791_1						Baffinella-CCMP2293-20130826|39837_1	1781849	Pavlovales-CCMP2436-20130826|78739_1	1057893	Ochromonas-CCMP2298-20130826|125270_1	144968	Novel-pelagophyte-CCMP2097-20130829|78946_1	13999
										1886407	Baffinella-CCMP2293-20130826|326131_1	898293	Pavlovales-CCMP2436-20130826|290399_1						Baffinella-CCMP2293-20130826|39840_1	1929193	Pavlovales-CCMP2436-20130826|78755_1	1062212	Ochromonas-CCMP2298-20130826|125278_1	329488	Novel-pelagophyte-CCMP2097-20130829|78944_1	521092
										1886420	Baffinella-CCMP2293-20130826|276867_1	898294	Pavlovales-CCMP2436-20130826|30639_1						Baffinella-CCMP2293-20130826|39845_1	1758570	Pavlovales-CCMP2436-20130826|78784_1	532731	Ochromonas-CCMP2298-20130826|125281_1	442877	Novel-pelagophyte-CCMP2097-20130829|78949_1	591881
										1886429	Baffinella-CCMP2293-20130826|38716_1	898303	Pavlovales-CCMP2436-20130826|288775_1						Baffinella-CCMP2293-20130826|39847_1	1906904	Pavlovales-CCMP2436-20130826|78806_1	906232	Ochromonas-CCMP2298-20130826|125287_1	422824	Novel-pelagophyte-CCMP2097-20130829|78936_1	585574
										1886431	Baffinella-CCMP2293-20130826|115785_1	898337	Pavlovales-CCMP2436-20130826|23328_1						Baffinella-CCMP2293-20130826|39846_1	1935997	Pavlovales-CCMP2436-20130826|78818_1	1016561	Ochromonas-CCMP2298-20130826|125294_1	390352	Novel-pelagophyte-CCMP2097-20130829|78957_1	508403
										1886438	Baffinella-CCMP2293-20130826|334510_1	898385	Pavlovales-CCMP2436-20130826|34535_1						Baffinella-CCMP2293-20130826|39852_1	1884502	Pavlovales-CCMP2436-20130826|78834_1	884705	Ochromonas-CCMP2298-20130826|125318_1	332237	Novel-pelagophyte-CCMP2097-20130829|78963_1	115701
										1886452	Baffinella-CCMP2293-20130826|278790_1	898402	Pavlovales-CCMP2436-20130826|289774_1						Baffinella-CCMP2293-20130826|39854_1	1973639	Pavlovales-CCMP2436-20130826|78840_1	1036424	Ochromonas-CCMP2298-20130826|125319_1	112003	Novel-pelagophyte-CCMP2097-20130829|78968_1	627226
										1886457	Baffinella-CCMP2293-20130826|13727_1	898423	Pavlovales-CCMP2436-20130826|5486_1						Baffinella-CCMP2293-20130826|39856_1	1780229	Pavlovales-CCMP2436-20130826|78877_1	507289	Ochromonas-CCMP2298-20130826|125328_1	423792	Novel-pelagophyte-CCMP2097-20130829|78969_1	533020
										1886474	Baffinella-CCMP2293-20130826|280030_1	898428	Pavlovales-CCMP2436-20130826|31350_1						Baffinella-CCMP2293-20130826|39842_1	1960505	Pavlovales-CCMP2436-20130826|78878_1	895551	Ochromonas-CCMP2298-20130826|125334_1	328651	Novel-pelagophyte-CCMP2097-20130829|78964_1	531439
										1886482	Baffinella-CCMP2293-20130826|5711_1	898464	Pavlovales-CCMP2436-20130826|181493_1						Baffinella-CCMP2293-20130826|39863_1	2800105	Pavlovales-CCMP2436-20130826|78882_1	587470	Ochromonas-CCMP2298-20130826|125351_1	117134	Novel-pelagophyte-CCMP2097-20130829|78971_1	614214
										1886488	Baffinella-CCMP2293-20130826|15455_1	898487	Pavlovales-CCMP2436-20130826|32379_1						Baffinella-CCMP2293-20130826|39869_1	1843443	Pavlovales-CCMP2436-20130826|78894_1	1143759	Ochromonas-CCMP2298-20130826|125368_1	393685	Novel-pelagophyte-CCMP2097-20130829|78972_1	624049
										1886497	Baffinella-CCMP2293-20130826|336476_1	898493	Pavlovales-CCMP2436-20130826|288853_1						Baffinella-CCMP2293-20130826|39874_1	1895593	Pavlovales-CCMP2436-20130826|78938_1	1097208	Ochromonas-CCMP2298-20130826|125370_1	418745	Novel-pelagophyte-CCMP2097-20130829|78966_1	613308
										1886544	Baffinella-CCMP2293-20130826|39531_1	898494	Pavlovales-CCMP2436-20130826|111267_1						Baffinella-CCMP2293-20130826|39875_1	1848508	Pavlovales-CCMP2436-20130826|78962_1	1100063	Ochromonas-CCMP2298-20130826|125380_1	330416	Novel-pelagophyte-CCMP2097-20130829|78978_1	471492
										1886547	Baffinella-CCMP2293-20130826|283257_1	898505	Pavlovales-CCMP2436-20130826|24490_1						Baffinella-CCMP2293-20130826|39861_1	1616164	Pavlovales-CCMP2436-20130826|78969_1	70968	Ochromonas-CCMP2298-20130826|125384_1	400268	Novel-pelagophyte-CCMP2097-20130829|78984_1	512393
										1886592	Baffinella-CCMP2293-20130826|334098_1	898540	Pavlovales-CCMP2436-20130826|38949_1						Baffinella-CCMP2293-20130826|39876_1	1788441	Pavlovales-CCMP2436-20130826|78984_1	886644	Ochromonas-CCMP2298-20130826|125395_1	443220	Novel-pelagophyte-CCMP2097-20130829|78991_1	467812
										1886593	Baffinella-CCMP2293-20130826|333145_1	898548	Pavlovales-CCMP2436-20130826|32881_1						Baffinella-CCMP2293-20130826|39881_1	1780276	Pavlovales-CCMP2436-20130826|78987_1	584282	Ochromonas-CCMP2298-20130826|125398_1	251813	Novel-pelagophyte-CCMP2097-20130829|78980_1	583960
										1886633	Baffinella-CCMP2293-20130826|14252_1	898568	Pavlovales-CCMP2436-20130826|9274_1						Baffinella-CCMP2293-20130826|39884_1	1758570	Pavlovales-CCMP2436-20130826|78991_1	1093081	Ochromonas-CCMP2298-20130826|125406_1	405295	Novel-pelagophyte-CCMP2097-20130829|79009_1	616074
										1886648	Baffinella-CCMP2293-20130826|13987_1	898571	Pavlovales-CCMP2436-20130826|33508_1						Baffinella-CCMP2293-20130826|39886_1	1642633	Pavlovales-CCMP2436-20130826|79007_1	956398	Ochromonas-CCMP2298-20130826|125407_1	#	Novel-pelagophyte-CCMP2097-20130829|79008_1	517204
										1886649	Baffinella-CCMP2293-20130826|40180_1	898583	Pavlovales-CCMP2436-20130826|34987_1						Baffinella-CCMP2293-20130826|39885_1	3471059	Pavlovales-CCMP2436-20130826|79018_1	887214	Ochromonas-CCMP2298-20130826|125416_1	450769	Novel-pelagophyte-CCMP2097-20130829|79000_1	624114
										1886680	Baffinella-CCMP2293-20130826|37983_1	898603	Pavlovales-CCMP2436-20130826|229097_1						Baffinella-CCMP2293-20130826|39893_1	1743258	Pavlovales-CCMP2436-20130826|79021_1	886398	Ochromonas-CCMP2298-20130826|125426_1	435660	Novel-pelagophyte-CCMP2097-20130829|79010_1	125048
										1886692	Baffinella-CCMP2293-20130826|101083_1	898618	Pavlovales-CCMP2436-20130826|2346_1						Baffinella-CCMP2293-20130826|39896_1	1867601	Pavlovales-CCMP2436-20130826|79035_1	1064423	Ochromonas-CCMP2298-20130826|125430_1	392643	Novel-pelagophyte-CCMP2097-20130829|79014_1	278515
										1886701	Baffinella-CCMP2293-20130826|202114_1	898619	Pavlovales-CCMP2436-20130826|939_1						Baffinella-CCMP2293-20130826|39897_1	1918276	Pavlovales-CCMP2436-20130826|79045_1	842507	Ochromonas-CCMP2298-20130826|125437_1	428869	Novel-pelagophyte-CCMP2097-20130829|79021_1	622558
										1886705	Baffinella-CCMP2293-20130826|59422_1	898638	Pavlovales-CCMP2436-20130826|214_1						Baffinella-CCMP2293-20130826|39890_1	1787236	Pavlovales-CCMP2436-20130826|79113_1	912660	Ochromonas-CCMP2298-20130826|125462_1	425996	Novel-pelagophyte-CCMP2097-20130829|79024_1	562659
										1886716	Baffinella-CCMP2293-20130826|24275_1	898639	Pavlovales-CCMP2436-20130826|52802_1						Baffinella-CCMP2293-20130826|39909_1	1767641	Pavlovales-CCMP2436-20130826|79122_1	861394	Ochromonas-CCMP2298-20130826|125463_1	181130	Novel-pelagophyte-CCMP2097-20130829|79028_1	590027
										1886723	Baffinella-CCMP2293-20130826|324225_1	898663	Pavlovales-CCMP2436-20130826|38229_1						Baffinella-CCMP2293-20130826|39911_1	1832541	Pavlovales-CCMP2436-20130826|79115_1	837333	Ochromonas-CCMP2298-20130826|125458_1	427673	Novel-pelagophyte-CCMP2097-20130829|79026_1	534416
										1886724	Baffinella-CCMP2293-20130826|3651_1	898664	Pavlovales-CCMP2436-20130826|19988_1						Baffinella-CCMP2293-20130826|39914_1	3587229	Pavlovales-CCMP2436-20130826|79134_1	861560	Ochromonas-CCMP2298-20130826|125471_1	390664	Novel-pelagophyte-CCMP2097-20130829|79019_1	610294
										1886732	Baffinella-CCMP2293-20130826|335749_1	898678	Pavlovales-CCMP2436-20130826|32307_1						Baffinella-CCMP2293-20130826|39912_1	2399897	Pavlovales-CCMP2436-20130826|79146_1	447432	Ochromonas-CCMP2298-20130826|125475_1	400334	Novel-pelagophyte-CCMP2097-20130829|79030_1	622480
										1886744	Baffinella-CCMP2293-20130826|25021_1	898695	Pavlovales-CCMP2436-20130826|248363_1						Baffinella-CCMP2293-20130826|39917_1	1639569	Pavlovales-CCMP2436-20130826|79179_1	881785	Ochromonas-CCMP2298-20130826|125493_1	450753	Novel-pelagophyte-CCMP2097-20130829|79031_1	336019
										1886747	Baffinella-CCMP2293-20130826|9970_1	898733	Pavlovales-CCMP2436-20130826|30639_1						Baffinella-CCMP2293-20130826|39920_1	1818582	Pavlovales-CCMP2436-20130826|79192_1	1028704	Ochromonas-CCMP2298-20130826|125508_1	437435	Novel-pelagophyte-CCMP2097-20130829|79036_1	110908
										1886752	Baffinella-CCMP2293-20130826|335876_1	898753	Pavlovales-CCMP2436-20130826|290419_1						Baffinella-CCMP2293-20130826|39925_1	3253987	Pavlovales-CCMP2436-20130826|79188_1	873958	Ochromonas-CCMP2298-20130826|125510_1	#	Novel-pelagophyte-CCMP2097-20130829|79032_1	512822
										1886759	Baffinella-CCMP2293-20130826|29541_1	898755	Pavlovales-CCMP2436-20130826|28142_1						Baffinella-CCMP2293-20130826|39929_1	1639786	Pavlovales-CCMP2436-20130826|79197_1	956912	Ochromonas-CCMP2298-20130826|125537_1	393653	Novel-pelagophyte-CCMP2097-20130829|79035_1	611310
										1886770	Baffinella-CCMP2293-20130826|286160_1	898759	Pavlovales-CCMP2436-20130826|1043_1						Baffinella-CCMP2293-20130826|39931_1	1650424	Pavlovales-CCMP2436-20130826|79204_1	1026238	Ochromonas-CCMP2298-20130826|125580_1	311383	Novel-pelagophyte-CCMP2097-20130829|79037_1	590758
										1886772	Baffinella-CCMP2293-20130826|29572_1	898764	Pavlovales-CCMP2436-20130826|45366_1						Baffinella-CCMP2293-20130826|39933_1	1941594	Pavlovales-CCMP2436-20130826|79211_1	842292	Ochromonas-CCMP2298-20130826|125590_1	120309	Novel-pelagophyte-CCMP2097-20130829|79046_1	622345
										1886779	Baffinella-CCMP2293-20130826|38721_1	898777	Pavlovales-CCMP2436-20130826|289278_1						Baffinella-CCMP2293-20130826|39938_1	1803882	Pavlovales-CCMP2436-20130826|79218_1	850134	Ochromonas-CCMP2298-20130826|125608_1	402921	Novel-pelagophyte-CCMP2097-20130829|79056_1	622558
										1886782	Baffinella-CCMP2293-20130826|41895_1	898787	Pavlovales-CCMP2436-20130826|34598_1						Baffinella-CCMP2293-20130826|39940_1	1966931	Pavlovales-CCMP2436-20130826|79232_1	840444	Ochromonas-CCMP2298-20130826|125628_1	444965	Novel-pelagophyte-CCMP2097-20130829|79073_1	437898
										1886803	Baffinella-CCMP2293-20130826|29945_1	898798	Pavlovales-CCMP2436-20130826|289377_1						Baffinella-CCMP2293-20130826|39932_1	1889696	Pavlovales-CCMP2436-20130826|79245_1	1128921	Ochromonas-CCMP2298-20130826|125645_1	281060	Novel-pelagophyte-CCMP2097-20130829|79077_1	28770
										1886822	Baffinella-CCMP2293-20130826|3583_1	898832	Pavlovales-CCMP2436-20130826|248531_1						Baffinella-CCMP2293-20130826|39945_1	1839490	Pavlovales-CCMP2436-20130826|79256_1	995946	Ochromonas-CCMP2298-20130826|125654_1	442902	Novel-pelagophyte-CCMP2097-20130829|79069_1	584586
										1886833	Baffinella-CCMP2293-20130826|254015_1	898841	Pavlovales-CCMP2436-20130826|205493_1						Baffinella-CCMP2293-20130826|39944_1	3008977	Pavlovales-CCMP2436-20130826|79258_1	1045968	Ochromonas-CCMP2298-20130826|125661_1	399290	Novel-pelagophyte-CCMP2097-20130829|79095_1	513113
										1886837	Baffinella-CCMP2293-20130826|17410_1	898845	Pavlovales-CCMP2436-20130826|18257_1						Baffinella-CCMP2293-20130826|39946_1	1860092	Pavlovales-CCMP2436-20130826|79279_1	1142378	Ochromonas-CCMP2298-20130826|125662_1	446690	Novel-pelagophyte-CCMP2097-20130829|79096_1	525490
										1886849	Baffinella-CCMP2293-20130826|334620_1	898864	Pavlovales-CCMP2436-20130826|35316_1						Baffinella-CCMP2293-20130826|39949_1	1941307	Pavlovales-CCMP2436-20130826|79376_1	879801	Ochromonas-CCMP2298-20130826|125651_1	420741	Novel-pelagophyte-CCMP2097-20130829|79097_1	612324
										1886851	Baffinella-CCMP2293-20130826|19463_1	898873	Pavlovales-CCMP2436-20130826|5172_1						Baffinella-CCMP2293-20130826|39951_1	1814535	Pavlovales-CCMP2436-20130826|79385_1	900370	Ochromonas-CCMP2298-20130826|125664_1	403523	Novel-pelagophyte-CCMP2097-20130829|79110_1	561399
										1886862	Baffinella-CCMP2293-20130826|18274_1	898883	Pavlovales-CCMP2436-20130826|23661_1						Baffinella-CCMP2293-20130826|39954_1	1833583	Pavlovales-CCMP2436-20130826|79397_1	1090518	Ochromonas-CCMP2298-20130826|125673_1	443709	Novel-pelagophyte-CCMP2097-20130829|79106_1	613341
										1886865	Baffinella-CCMP2293-20130826|122886_1	898919	Pavlovales-CCMP2436-20130826|31837_1						Baffinella-CCMP2293-20130826|39953_1	1627147	Pavlovales-CCMP2436-20130826|79436_1	1143759	Ochromonas-CCMP2298-20130826|125688_1	410915	Novel-pelagophyte-CCMP2097-20130829|79114_1	510457
										1886868	Baffinella-CCMP2293-20130826|31710_1	898937	Pavlovales-CCMP2436-20130826|23439_1						Baffinella-CCMP2293-20130826|39952_1	1973454	Pavlovales-CCMP2436-20130826|79453_1	1096833	Ochromonas-CCMP2298-20130826|125679_1	#	Novel-pelagophyte-CCMP2097-20130829|79104_1	562049
										1886887	Baffinella-CCMP2293-20130826|18121_1	898941	Pavlovales-CCMP2436-20130826|73099_1						Baffinella-CCMP2293-20130826|39960_1	3043506	Pavlovales-CCMP2436-20130826|79474_1	432101	Ochromonas-CCMP2298-20130826|125695_1	393722	Novel-pelagophyte-CCMP2097-20130829|79118_1	506476
										1886892	Baffinella-CCMP2293-20130826|32161_1	898960	Pavlovales-CCMP2436-20130826|12121_1						Baffinella-CCMP2293-20130826|39957_1	1785733	Pavlovales-CCMP2436-20130826|79475_1	1080469	Ochromonas-CCMP2298-20130826|125698_1	327669	Novel-pelagophyte-CCMP2097-20130829|79115_1	517198
										1886894	Baffinella-CCMP2293-20130826|18239_1	898981	Pavlovales-CCMP2436-20130826|34572_1						Baffinella-CCMP2293-20130826|39963_1	3117090	Pavlovales-CCMP2436-20130826|79481_1	845172	Ochromonas-CCMP2298-20130826|125714_1	451276	Novel-pelagophyte-CCMP2097-20130829|79127_1	431706
										1886895	Baffinella-CCMP2293-20130826|3491_1	899002	Pavlovales-CCMP2436-20130826|288147_1						Baffinella-CCMP2293-20130826|39959_1	1972208	Pavlovales-CCMP2436-20130826|79492_1	1150911	Ochromonas-CCMP2298-20130826|125734_1	210480	Novel-pelagophyte-CCMP2097-20130829|79131_1	517161
										1886907	Baffinella-CCMP2293-20130826|336635_1	899006	Pavlovales-CCMP2436-20130826|7499_1						Baffinella-CCMP2293-20130826|39966_1	1823444	Pavlovales-CCMP2436-20130826|79493_1	1149371	Ochromonas-CCMP2298-20130826|125740_1	449483	Novel-pelagophyte-CCMP2097-20130829|79133_1	569265
										1886922	Baffinella-CCMP2293-20130826|124640_1	899016	Pavlovales-CCMP2436-20130826|121140_1						Baffinella-CCMP2293-20130826|39967_1	1934689	Pavlovales-CCMP2436-20130826|79498_1	882833	Ochromonas-CCMP2298-20130826|125745_1	394815	Novel-pelagophyte-CCMP2097-20130829|79134_1	571480
										1886947	Baffinella-CCMP2293-20130826|7753_1	899043	Pavlovales-CCMP2436-20130826|286894_1						Baffinella-CCMP2293-20130826|39968_1	1670382	Pavlovales-CCMP2436-20130826|79504_1	891900	Ochromonas-CCMP2298-20130826|125756_1	410739	Novel-pelagophyte-CCMP2097-20130829|79135_1	586255
										1886965	Baffinella-CCMP2293-20130826|9103_1	899056	Pavlovales-CCMP2436-20130826|31604_1						Baffinella-CCMP2293-20130826|39974_1	1855042	Pavlovales-CCMP2436-20130826|79518_1	905228	Ochromonas-CCMP2298-20130826|125757_1	322093	Novel-pelagophyte-CCMP2097-20130829|79129_1	517849
										1886981	Baffinella-CCMP2293-20130826|6294_1	899061	Pavlovales-CCMP2436-20130826|114003_1						Baffinella-CCMP2293-20130826|39978_1	1944671	Pavlovales-CCMP2436-20130826|79517_1	1010260	Ochromonas-CCMP2298-20130826|125788_1	447127	Novel-pelagophyte-CCMP2097-20130829|79146_1	583662
										1886983	Baffinella-CCMP2293-20130826|7688_1	899074	Pavlovales-CCMP2436-20130826|255863_1						Baffinella-CCMP2293-20130826|39981_1	1975281	Pavlovales-CCMP2436-20130826|79560_1	86717	Ochromonas-CCMP2298-20130826|125783_1	#	Novel-pelagophyte-CCMP2097-20130829|79143_1	506745
										1886985	Baffinella-CCMP2293-20130826|29276_1	899087	Pavlovales-CCMP2436-20130826|220629_1						Baffinella-CCMP2293-20130826|39985_1	1826436	Pavlovales-CCMP2436-20130826|79585_1	1086814	Ochromonas-CCMP2298-20130826|125792_1	411992	Novel-pelagophyte-CCMP2097-20130829|79147_1	532714
										1887005	Baffinella-CCMP2293-20130826|284604_1	899091	Pavlovales-CCMP2436-20130826|36828_1						Baffinella-CCMP2293-20130826|39994_1	1940176	Pavlovales-CCMP2436-20130826|79648_1	871860	Ochromonas-CCMP2298-20130826|125807_1	404051	Novel-pelagophyte-CCMP2097-20130829|79149_1	588324
										1887006	Baffinella-CCMP2293-20130826|2029_1	899099	Pavlovales-CCMP2436-20130826|32940_1						Baffinella-CCMP2293-20130826|39995_1	1766745	Pavlovales-CCMP2436-20130826|79668_1	1151390	Ochromonas-CCMP2298-20130826|125810_1	392288	Novel-pelagophyte-CCMP2097-20130829|79148_1	545069
										1887007	Baffinella-CCMP2293-20130826|33724_1	899135	Pavlovales-CCMP2436-20130826|13134_1						Baffinella-CCMP2293-20130826|39988_1	1842082	Pavlovales-CCMP2436-20130826|79695_1	840956	Ochromonas-CCMP2298-20130826|125823_1	389445	Novel-pelagophyte-CCMP2097-20130829|79139_1	455932
										1887008	Baffinella-CCMP2293-20130826|22210_1	899160	Pavlovales-CCMP2436-20130826|29018_1						Baffinella-CCMP2293-20130826|39999_1	1856538	Pavlovales-CCMP2436-20130826|79705_1	909500	Ochromonas-CCMP2298-20130826|125840_1	#	Novel-pelagophyte-CCMP2097-20130829|79151_1	457040
										1887009	Baffinella-CCMP2293-20130826|30517_1	899172	Pavlovales-CCMP2436-20130826|25332_1						Baffinella-CCMP2293-20130826|39992_1	1788793	Pavlovales-CCMP2436-20130826|79710_1	832603	Ochromonas-CCMP2298-20130826|125845_1	416412	Novel-pelagophyte-CCMP2097-20130829|79154_1	528098
										1887018	Baffinella-CCMP2293-20130826|9437_1	899174	Pavlovales-CCMP2436-20130826|289377_1						Baffinella-CCMP2293-20130826|40002_1	1795642	Pavlovales-CCMP2436-20130826|79733_1	861155	Ochromonas-CCMP2298-20130826|125851_1	322832	Novel-pelagophyte-CCMP2097-20130829|79159_1	503727
										1887021	Baffinella-CCMP2293-20130826|12090_1	899186	Pavlovales-CCMP2436-20130826|4329_1						Baffinella-CCMP2293-20130826|40001_1	1769537	Pavlovales-CCMP2436-20130826|79738_1	904689	Ochromonas-CCMP2298-20130826|125848_1	199878	Novel-pelagophyte-CCMP2097-20130829|79153_1	512615
										1887029	Baffinella-CCMP2293-20130826|51290_1	899196	Pavlovales-CCMP2436-20130826|289745_1						Baffinella-CCMP2293-20130826|40008_1	1856125	Pavlovales-CCMP2436-20130826|79739_1	951216	Ochromonas-CCMP2298-20130826|125855_1	417724	Novel-pelagophyte-CCMP2097-20130829|79167_1	176236
										1887030	Baffinella-CCMP2293-20130826|31544_1	899215	Pavlovales-CCMP2436-20130826|23679_1						Baffinella-CCMP2293-20130826|40013_1	2677183	Pavlovales-CCMP2436-20130826|79759_1	1149371	Ochromonas-CCMP2298-20130826|125860_1	265572	Novel-pelagophyte-CCMP2097-20130829|79170_1	615927
										1887033	Baffinella-CCMP2293-20130826|99406_1	899251	Pavlovales-CCMP2436-20130826|40058_1						Baffinella-CCMP2293-20130826|40014_1	1910315	Pavlovales-CCMP2436-20130826|79776_1	999001	Ochromonas-CCMP2298-20130826|125864_1	262905	Novel-pelagophyte-CCMP2097-20130829|79156_1	491593
										1887051	Baffinella-CCMP2293-20130826|119537_1	899263	Pavlovales-CCMP2436-20130826|29505_1						Baffinella-CCMP2293-20130826|40020_1	1814501	Pavlovales-CCMP2436-20130826|79798_1	1139597	Ochromonas-CCMP2298-20130826|125877_1	406270	Novel-pelagophyte-CCMP2097-20130829|79174_1	239872
										1887058	Baffinella-CCMP2293-20130826|38218_1	899299	Pavlovales-CCMP2436-20130826|32458_1						Baffinella-CCMP2293-20130826|40021_1	1981307	Pavlovales-CCMP2436-20130826|79796_1	914539	Ochromonas-CCMP2298-20130826|125891_1	401290	Novel-pelagophyte-CCMP2097-20130829|79171_1	612479
										1887070	Baffinella-CCMP2293-20130826|29480_1	899307	Pavlovales-CCMP2436-20130826|37706_1						Baffinella-CCMP2293-20130826|40023_1	1935385	Pavlovales-CCMP2436-20130826|79792_1	842502	Ochromonas-CCMP2298-20130826|125894_1	400669	Novel-pelagophyte-CCMP2097-20130829|79185_1	443146
										1887075	Baffinella-CCMP2293-20130826|30171_1	899314	Pavlovales-CCMP2436-20130826|287949_1						Baffinella-CCMP2293-20130826|40027_1	1744944	Pavlovales-CCMP2436-20130826|79869_1	212893	Ochromonas-CCMP2298-20130826|125898_1	451808	Novel-pelagophyte-CCMP2097-20130829|79187_1	546980
										1887096	Baffinella-CCMP2293-20130826|14116_1	899321	Pavlovales-CCMP2436-20130826|13164_1						Baffinella-CCMP2293-20130826|40034_1	1658891	Pavlovales-CCMP2436-20130826|79882_1	935098	Ochromonas-CCMP2298-20130826|125902_1	394954	Novel-pelagophyte-CCMP2097-20130829|79188_1	515336
										1887101	Baffinella-CCMP2293-20130826|273993_1	899324	Pavlovales-CCMP2436-20130826|290500_1						Baffinella-CCMP2293-20130826|40031_1	1773895	Pavlovales-CCMP2436-20130826|79894_1	1014993	Ochromonas-CCMP2298-20130826|125918_1	#	Novel-pelagophyte-CCMP2097-20130829|79197_1	573998
										1887122	Baffinella-CCMP2293-20130826|185844_1	899352	Pavlovales-CCMP2436-20130826|27476_1						Baffinella-CCMP2293-20130826|40035_1	1791208	Pavlovales-CCMP2436-20130826|79901_1	471149	Ochromonas-CCMP2298-20130826|125920_1	#	Novel-pelagophyte-CCMP2097-20130829|79200_1	505070
										1887124	Baffinella-CCMP2293-20130826|335474_1	899363	Pavlovales-CCMP2436-20130826|34291_1						Baffinella-CCMP2293-20130826|40036_1	1894999	Pavlovales-CCMP2436-20130826|79914_1	1085238	Ochromonas-CCMP2298-20130826|125913_1	190129	Novel-pelagophyte-CCMP2097-20130829|79201_1	37045
										1887127	Baffinella-CCMP2293-20130826|31311_1	899368	Pavlovales-CCMP2436-20130826|200636_1						Baffinella-CCMP2293-20130826|40043_1	1920234	Pavlovales-CCMP2436-20130826|79921_1	1148118	Ochromonas-CCMP2298-20130826|125924_1	418076	Novel-pelagophyte-CCMP2097-20130829|79214_1	612522
										1887138	Baffinella-CCMP2293-20130826|21647_1	899398	Pavlovales-CCMP2436-20130826|25561_1						Baffinella-CCMP2293-20130826|40042_1	1761901	Pavlovales-CCMP2436-20130826|79947_1	870651	Ochromonas-CCMP2298-20130826|125923_1	404223	Novel-pelagophyte-CCMP2097-20130829|79214_2	612522
										1887177	Baffinella-CCMP2293-20130826|32303_1	8993	Pavlovales-CCMP2436-20130826|287179_1						Baffinella-CCMP2293-20130826|40048_1	1968579	Pavlovales-CCMP2436-20130826|79995_1	360902	Ochromonas-CCMP2298-20130826|125928_1	448359	Novel-pelagophyte-CCMP2097-20130829|79208_1	506213
										1887183	Baffinella-CCMP2293-20130826|19492_1	899402	Pavlovales-CCMP2436-20130826|290292_1						Baffinella-CCMP2293-20130826|40053_1	1765158	Pavlovales-CCMP2436-20130826|80031_1	938047	Ochromonas-CCMP2298-20130826|125941_1	418465	Novel-pelagophyte-CCMP2097-20130829|79211_1	426837
										1887186	Baffinella-CCMP2293-20130826|334616_1	899421	Pavlovales-CCMP2436-20130826|288658_1						Baffinella-CCMP2293-20130826|40055_1	1794212	Pavlovales-CCMP2436-20130826|80058_1	1053765	Ochromonas-CCMP2298-20130826|125955_1	138195	Novel-pelagophyte-CCMP2097-20130829|79231_1	473558
										1887188	Baffinella-CCMP2293-20130826|19492_1	899428	Pavlovales-CCMP2436-20130826|287994_1						Baffinella-CCMP2293-20130826|40056_1	2124612	Pavlovales-CCMP2436-20130826|80079_1	1148875	Ochromonas-CCMP2298-20130826|125959_1	450838	Novel-pelagophyte-CCMP2097-20130829|79234_1	331226
										1887198	Baffinella-CCMP2293-20130826|17275_1	899448	Pavlovales-CCMP2436-20130826|168336_1						Baffinella-CCMP2293-20130826|40057_1	1765844	Pavlovales-CCMP2436-20130826|80087_1	1139104	Ochromonas-CCMP2298-20130826|125966_1	#	Novel-pelagophyte-CCMP2097-20130829|79237_1	529182
										1887200	Baffinella-CCMP2293-20130826|12518_1	899467	Pavlovales-CCMP2436-20130826|33755_1						Baffinella-CCMP2293-20130826|40060_1	1783542	Pavlovales-CCMP2436-20130826|80091_1	1138609	Ochromonas-CCMP2298-20130826|125977_1	211873	Novel-pelagophyte-CCMP2097-20130829|79232_1	513272
										1887218	Baffinella-CCMP2293-20130826|39336_1	899489	Pavlovales-CCMP2436-20130826|4077_1						Baffinella-CCMP2293-20130826|40062_1	1826830	Pavlovales-CCMP2436-20130826|80086_1	1083336	Ochromonas-CCMP2298-20130826|125975_1	182595	Novel-pelagophyte-CCMP2097-20130829|79230_1	426691
										1887219	Baffinella-CCMP2293-20130826|2547_1	899490	Pavlovales-CCMP2436-20130826|4077_1						Baffinella-CCMP2293-20130826|40061_1	1826134	Pavlovales-CCMP2436-20130826|80115_1	845437	Ochromonas-CCMP2298-20130826|125992_1	#	Novel-pelagophyte-CCMP2097-20130829|79245_1	621555
										1887286	Baffinella-CCMP2293-20130826|25252_1	899505	Pavlovales-CCMP2436-20130826|229241_1						Baffinella-CCMP2293-20130826|40064_1	1811506	Pavlovales-CCMP2436-20130826|80139_1	1056048	Ochromonas-CCMP2298-20130826|125991_1	#	Novel-pelagophyte-CCMP2097-20130829|79246_1	521999
										1887300	Baffinella-CCMP2293-20130826|3531_1	899513	Pavlovales-CCMP2436-20130826|43189_1						Baffinella-CCMP2293-20130826|40068_1	1844752	Pavlovales-CCMP2436-20130826|80155_1	1141913	Ochromonas-CCMP2298-20130826|126016_1	408514	Novel-pelagophyte-CCMP2097-20130829|79249_1	578642
										1887312	Baffinella-CCMP2293-20130826|454_1	899532	Pavlovales-CCMP2436-20130826|24724_1						Baffinella-CCMP2293-20130826|40071_1	2406869	Pavlovales-CCMP2436-20130826|80158_1	971308	Ochromonas-CCMP2298-20130826|126027_1	318512	Novel-pelagophyte-CCMP2097-20130829|79250_1	197983
										1887393	Baffinella-CCMP2293-20130826|214405_1	899560	Pavlovales-CCMP2436-20130826|24793_1						Baffinella-CCMP2293-20130826|40067_1	1893051	Pavlovales-CCMP2436-20130826|80165_1	1096633	Ochromonas-CCMP2298-20130826|126023_1	400669	Novel-pelagophyte-CCMP2097-20130829|79257_1	612204
										1887394	Baffinella-CCMP2293-20130826|99908_1	899602	Pavlovales-CCMP2436-20130826|455_1						Baffinella-CCMP2293-20130826|40075_1	1765547	Pavlovales-CCMP2436-20130826|80173_1	1105457	Ochromonas-CCMP2298-20130826|126024_1	393403	Novel-pelagophyte-CCMP2097-20130829|79255_1	590930
										1887396	Baffinella-CCMP2293-20130826|8928_1	899614	Pavlovales-CCMP2436-20130826|38506_1						Baffinella-CCMP2293-20130826|40076_1	2365826	Pavlovales-CCMP2436-20130826|80181_1	982044	Ochromonas-CCMP2298-20130826|126021_1	391867	Novel-pelagophyte-CCMP2097-20130829|79260_1	566144
										1887403	Baffinella-CCMP2293-20130826|28659_1	899617	Pavlovales-CCMP2436-20130826|40042_1						Baffinella-CCMP2293-20130826|40074_1	1803187	Pavlovales-CCMP2436-20130826|80189_1	550606	Ochromonas-CCMP2298-20130826|126044_1	356862	Novel-pelagophyte-CCMP2097-20130829|79262_1	585630
										1887406	Baffinella-CCMP2293-20130826|22474_1	899623	Pavlovales-CCMP2436-20130826|25737_1						Baffinella-CCMP2293-20130826|40078_1	1658552	Pavlovales-CCMP2436-20130826|80228_1	882106	Ochromonas-CCMP2298-20130826|126039_1	401111	Novel-pelagophyte-CCMP2097-20130829|79265_1	611450
										1887417	Baffinella-CCMP2293-20130826|334101_1	899632	Pavlovales-CCMP2436-20130826|288182_1						Baffinella-CCMP2293-20130826|40079_1	1841998	Pavlovales-CCMP2436-20130826|80230_1	18	Ochromonas-CCMP2298-20130826|126055_1	390898	Novel-pelagophyte-CCMP2097-20130829|79259_1	204941
										1887425	Baffinella-CCMP2293-20130826|4083_1	899633	Pavlovales-CCMP2436-20130826|24343_1						Baffinella-CCMP2293-20130826|40080_1	3421138	Pavlovales-CCMP2436-20130826|80213_1	941063	Ochromonas-CCMP2298-20130826|126065_1	36905	Novel-pelagophyte-CCMP2097-20130829|79269_1	550919
										1887433	Baffinella-CCMP2293-20130826|110601_1	899666	Pavlovales-CCMP2436-20130826|70373_1						Baffinella-CCMP2293-20130826|40082_1	1948127	Pavlovales-CCMP2436-20130826|80247_1	979192	Ochromonas-CCMP2298-20130826|126080_1	442414	Novel-pelagophyte-CCMP2097-20130829|79274_1	623005
										1887438	Baffinella-CCMP2293-20130826|324129_1	899691	Pavlovales-CCMP2436-20130826|8166_1						Baffinella-CCMP2293-20130826|40084_1	1918731	Pavlovales-CCMP2436-20130826|80249_1	150326	Ochromonas-CCMP2298-20130826|126084_1	119527	Novel-pelagophyte-CCMP2097-20130829|79281_1	525909
										1887444	Baffinella-CCMP2293-20130826|121150_1	899708	Pavlovales-CCMP2436-20130826|288237_1						Baffinella-CCMP2293-20130826|40086_1	1642132	Pavlovales-CCMP2436-20130826|80262_1	832780	Ochromonas-CCMP2298-20130826|126083_1	158858	Novel-pelagophyte-CCMP2097-20130829|79291_1	625891
										1887462	Baffinella-CCMP2293-20130826|335309_1	899738	Pavlovales-CCMP2436-20130826|289497_1						Baffinella-CCMP2293-20130826|40087_1	1864563	Pavlovales-CCMP2436-20130826|80257_1	1063066	Ochromonas-CCMP2298-20130826|126087_1	302117	Novel-pelagophyte-CCMP2097-20130829|79277_1	613792
										1887464	Baffinella-CCMP2293-20130826|21501_1	899743	Pavlovales-CCMP2436-20130826|33392_1						Baffinella-CCMP2293-20130826|40089_1	3029825	Pavlovales-CCMP2436-20130826|80286_1	1145048	Ochromonas-CCMP2298-20130826|126105_1	389160	Novel-pelagophyte-CCMP2097-20130829|79294_1	609957
										1887478	Baffinella-CCMP2293-20130826|5933_1	899747	Pavlovales-CCMP2436-20130826|39669_1						Baffinella-CCMP2293-20130826|40094_1	1863991	Pavlovales-CCMP2436-20130826|80298_1	961350	Ochromonas-CCMP2298-20130826|126144_1	416411	Novel-pelagophyte-CCMP2097-20130829|79297_1	615280
										1887479	Baffinella-CCMP2293-20130826|28023_1	899761	Pavlovales-CCMP2436-20130826|3790_1						Baffinella-CCMP2293-20130826|40095_1	1580231	Pavlovales-CCMP2436-20130826|80301_1	878662	Ochromonas-CCMP2298-20130826|126139_1	445959	Novel-pelagophyte-CCMP2097-20130829|79300_1	559526
										1887483	Baffinella-CCMP2293-20130826|31222_1	899803	Pavlovales-CCMP2436-20130826|288839_1						Baffinella-CCMP2293-20130826|40099_1	1829935	Pavlovales-CCMP2436-20130826|80316_1	832061	Ochromonas-CCMP2298-20130826|126154_1	421178	Novel-pelagophyte-CCMP2097-20130829|79306_1	524129
										1887531	Baffinella-CCMP2293-20130826|2934_1	899872	Pavlovales-CCMP2436-20130826|2902_1						Baffinella-CCMP2293-20130826|40093_1	1774818	Pavlovales-CCMP2436-20130826|80337_1	843506	Ochromonas-CCMP2298-20130826|126159_1	430724	Novel-pelagophyte-CCMP2097-20130829|79310_1	98008
										1887538	Baffinella-CCMP2293-20130826|6566_1	899970	Pavlovales-CCMP2436-20130826|289714_1						Baffinella-CCMP2293-20130826|40098_1	1794456	Pavlovales-CCMP2436-20130826|80345_1	1049610	Ochromonas-CCMP2298-20130826|126173_1	390774	Novel-pelagophyte-CCMP2097-20130829|79311_1	612702
										1887539	Baffinella-CCMP2293-20130826|333605_1	899987	Pavlovales-CCMP2436-20130826|37932_1						Baffinella-CCMP2293-20130826|40102_1	1872059	Pavlovales-CCMP2436-20130826|80368_1	864174	Ochromonas-CCMP2298-20130826|126170_1	326097	Novel-pelagophyte-CCMP2097-20130829|79313_1	516416
										1887545	Baffinella-CCMP2293-20130826|334096_1	900004	Pavlovales-CCMP2436-20130826|289435_1						Baffinella-CCMP2293-20130826|40101_1	2899498	Pavlovales-CCMP2436-20130826|80370_1	864300	Ochromonas-CCMP2298-20130826|126179_1	442574	Novel-pelagophyte-CCMP2097-20130829|79307_1	549664
										1887553	Baffinella-CCMP2293-20130826|332518_1	900007	Pavlovales-CCMP2436-20130826|290373_1						Baffinella-CCMP2293-20130826|40100_1	1768790	Pavlovales-CCMP2436-20130826|80372_1	556105	Ochromonas-CCMP2298-20130826|126185_1	389125	Novel-pelagophyte-CCMP2097-20130829|79314_1	506299
										1887563	Baffinella-CCMP2293-20130826|5572_1	900012	Pavlovales-CCMP2436-20130826|290054_1						Baffinella-CCMP2293-20130826|40088_1	1821570	Pavlovales-CCMP2436-20130826|80386_1	1146502	Ochromonas-CCMP2298-20130826|126190_1	414176	Novel-pelagophyte-CCMP2097-20130829|79324_1	310399
										1887584	Baffinella-CCMP2293-20130826|38219_1	900054	Pavlovales-CCMP2436-20130826|30626_1						Baffinella-CCMP2293-20130826|40104_1	1803938	Pavlovales-CCMP2436-20130826|80390_1	611777	Ochromonas-CCMP2298-20130826|126198_1	441556	Novel-pelagophyte-CCMP2097-20130829|79328_1	557389
										1887592	Baffinella-CCMP2293-20130826|22303_1	900062	Pavlovales-CCMP2436-20130826|14342_1						Baffinella-CCMP2293-20130826|40103_1	1904624	Pavlovales-CCMP2436-20130826|80427_1	845125	Ochromonas-CCMP2298-20130826|126192_1	#	Novel-pelagophyte-CCMP2097-20130829|79333_1	591265
										1887602	Baffinella-CCMP2293-20130826|332770_1	900071	Pavlovales-CCMP2436-20130826|7477_1						Baffinella-CCMP2293-20130826|40109_1	2952085	Pavlovales-CCMP2436-20130826|80444_1	862692	Ochromonas-CCMP2298-20130826|126199_1	121554	Novel-pelagophyte-CCMP2097-20130829|79334_1	624122
										1887610	Baffinella-CCMP2293-20130826|334738_1	900082	Pavlovales-CCMP2436-20130826|19255_1						Baffinella-CCMP2293-20130826|40107_1	1859301	Pavlovales-CCMP2436-20130826|80448_1	1145867	Ochromonas-CCMP2298-20130826|126200_1	416141	Novel-pelagophyte-CCMP2097-20130829|79336_1	521632
										1887633	Baffinella-CCMP2293-20130826|33021_1	900101	Pavlovales-CCMP2436-20130826|221202_1						Baffinella-CCMP2293-20130826|40108_1	1930225	Pavlovales-CCMP2436-20130826|80474_1	605143	Ochromonas-CCMP2298-20130826|126197_1	433434	Novel-pelagophyte-CCMP2097-20130829|79315_1	507147
										1887646	Baffinella-CCMP2293-20130826|68305_1	900115	Pavlovales-CCMP2436-20130826|45482_1						Baffinella-CCMP2293-20130826|40116_1	1898206	Pavlovales-CCMP2436-20130826|80472_1	1018088	Ochromonas-CCMP2298-20130826|126215_1	402346	Novel-pelagophyte-CCMP2097-20130829|79337_1	556888
										1887647	Baffinella-CCMP2293-20130826|35324_1	900127	Pavlovales-CCMP2436-20130826|24953_1						Baffinella-CCMP2293-20130826|40112_1	2350990	Pavlovales-CCMP2436-20130826|80489_1	1148734	Ochromonas-CCMP2298-20130826|126221_1	390603	Novel-pelagophyte-CCMP2097-20130829|79322_1	585259
										1887655	Baffinella-CCMP2293-20130826|335771_1	900152	Pavlovales-CCMP2436-20130826|23643_1						Baffinella-CCMP2293-20130826|40119_1	1934610	Pavlovales-CCMP2436-20130826|80494_1	832780	Ochromonas-CCMP2298-20130826|126224_1	424212	Novel-pelagophyte-CCMP2097-20130829|79342_1	521129
										1887696	Baffinella-CCMP2293-20130826|113162_1	900155	Pavlovales-CCMP2436-20130826|255472_1						Baffinella-CCMP2293-20130826|40121_1	1871645	Pavlovales-CCMP2436-20130826|80503_1	870070	Ochromonas-CCMP2298-20130826|126236_1	222159	Novel-pelagophyte-CCMP2097-20130829|79329_1	511430
										1887699	Baffinella-CCMP2293-20130826|99160_1	900158	Pavlovales-CCMP2436-20130826|1810_1						Baffinella-CCMP2293-20130826|40122_1	2022184	Pavlovales-CCMP2436-20130826|80509_1	1081366	Ochromonas-CCMP2298-20130826|126248_1	402022	Novel-pelagophyte-CCMP2097-20130829|79349_1	471559
										1887715	Baffinella-CCMP2293-20130826|11301_1	900172	Pavlovales-CCMP2436-20130826|212631_1						Baffinella-CCMP2293-20130826|40124_1	1802638	Pavlovales-CCMP2436-20130826|80527_1	844992	Ochromonas-CCMP2298-20130826|126249_1	444478	Novel-pelagophyte-CCMP2097-20130829|79352_1	514737
										1887723	Baffinella-CCMP2293-20130826|17548_1	900179	Pavlovales-CCMP2436-20130826|289302_1						Baffinella-CCMP2293-20130826|40125_1	1961512	Pavlovales-CCMP2436-20130826|80539_1	444294	Ochromonas-CCMP2298-20130826|126267_1	424141	Novel-pelagophyte-CCMP2097-20130829|79351_1	622421
										1887751	Baffinella-CCMP2293-20130826|8683_1	900198	Pavlovales-CCMP2436-20130826|288331_1						Baffinella-CCMP2293-20130826|40126_1	1904053	Pavlovales-CCMP2436-20130826|80583_1	121272	Ochromonas-CCMP2298-20130826|126268_1	415956	Novel-pelagophyte-CCMP2097-20130829|79361_1	534741
										1887769	Baffinella-CCMP2293-20130826|21489_1	900248	Pavlovales-CCMP2436-20130826|25404_1						Baffinella-CCMP2293-20130826|40131_1	1908683	Pavlovales-CCMP2436-20130826|80590_1	1144053	Ochromonas-CCMP2298-20130826|126276_1	452733	Novel-pelagophyte-CCMP2097-20130829|79360_1	510137
										1887776	Baffinella-CCMP2293-20130826|518_1	900249	Pavlovales-CCMP2436-20130826|25404_1						Baffinella-CCMP2293-20130826|40130_1	1804436	Pavlovales-CCMP2436-20130826|80594_1	910242	Ochromonas-CCMP2298-20130826|126283_1	357320	Novel-pelagophyte-CCMP2097-20130829|79367_1	514747
										1887796	Baffinella-CCMP2293-20130826|37860_1	900301	Pavlovales-CCMP2436-20130826|36407_1						Baffinella-CCMP2293-20130826|40134_1	1875846	Pavlovales-CCMP2436-20130826|80593_1	839806	Ochromonas-CCMP2298-20130826|126298_1	393769	Novel-pelagophyte-CCMP2097-20130829|79373_1	522257
										1887813	Baffinella-CCMP2293-20130826|16996_1	900304	Pavlovales-CCMP2436-20130826|23109_1						Baffinella-CCMP2293-20130826|40137_1	3489351	Pavlovales-CCMP2436-20130826|80645_1	1149095	Ochromonas-CCMP2298-20130826|126301_1	419963	Novel-pelagophyte-CCMP2097-20130829|79374_1	521480
										1887833	Baffinella-CCMP2293-20130826|153216_1	900314	Pavlovales-CCMP2436-20130826|1966_1						Baffinella-CCMP2293-20130826|40138_1	1956635	Pavlovales-CCMP2436-20130826|80669_1	589409	Ochromonas-CCMP2298-20130826|126302_1	390485	Novel-pelagophyte-CCMP2097-20130829|79350_1	505829
										1887837	Baffinella-CCMP2293-20130826|35808_1	900323	Pavlovales-CCMP2436-20130826|21607_1						Baffinella-CCMP2293-20130826|40139_1	1948215	Pavlovales-CCMP2436-20130826|80671_1	837260	Ochromonas-CCMP2298-20130826|126309_1	393179	Novel-pelagophyte-CCMP2097-20130829|79379_1	625901
										1887858	Baffinella-CCMP2293-20130826|25353_1	900328	Pavlovales-CCMP2436-20130826|290500_1						Baffinella-CCMP2293-20130826|40141_1	1901936	Pavlovales-CCMP2436-20130826|80708_1	839447	Ochromonas-CCMP2298-20130826|126314_1	330731	Novel-pelagophyte-CCMP2097-20130829|79378_1	539242
										1887859	Baffinella-CCMP2293-20130826|25353_1	900329	Pavlovales-CCMP2436-20130826|81697_1						Baffinella-CCMP2293-20130826|40142_1	1962870	Pavlovales-CCMP2436-20130826|80706_1	983902	Ochromonas-CCMP2298-20130826|126323_1	281973	Novel-pelagophyte-CCMP2097-20130829|79383_1	537503
										1887860	Baffinella-CCMP2293-20130826|25353_1	900337	Pavlovales-CCMP2436-20130826|32516_1						Baffinella-CCMP2293-20130826|40143_1	1822459	Pavlovales-CCMP2436-20130826|80730_1	1062061	Ochromonas-CCMP2298-20130826|126339_1	422558	Novel-pelagophyte-CCMP2097-20130829|79377_1	514537
										1887882	Baffinella-CCMP2293-20130826|39027_1	900369	Pavlovales-CCMP2436-20130826|287513_1						Baffinella-CCMP2293-20130826|40147_1	1777835	Pavlovales-CCMP2436-20130826|80742_1	#	Ochromonas-CCMP2298-20130826|126367_1	407296	Novel-pelagophyte-CCMP2097-20130829|79380_1	526542
										1887903	Baffinella-CCMP2293-20130826|333835_1	900370	Pavlovales-CCMP2436-20130826|23865_1						Baffinella-CCMP2293-20130826|40146_1	1987562	Pavlovales-CCMP2436-20130826|80772_1	959617	Ochromonas-CCMP2298-20130826|126360_1	390732	Novel-pelagophyte-CCMP2097-20130829|79389_1	520361
										1887908	Baffinella-CCMP2293-20130826|278223_1	900401	Pavlovales-CCMP2436-20130826|289596_1						Baffinella-CCMP2293-20130826|40148_1	1899483	Pavlovales-CCMP2436-20130826|80779_1	872539	Ochromonas-CCMP2298-20130826|126366_1	415794	Novel-pelagophyte-CCMP2097-20130829|79384_1	554217
										1887916	Baffinella-CCMP2293-20130826|20638_1	900447	Pavlovales-CCMP2436-20130826|287487_1						Baffinella-CCMP2293-20130826|40145_1	1897639	Pavlovales-CCMP2436-20130826|80801_1	891900	Ochromonas-CCMP2298-20130826|126377_1	452613	Novel-pelagophyte-CCMP2097-20130829|79391_1	539342
										1887925	Baffinella-CCMP2293-20130826|334003_1	900450	Pavlovales-CCMP2436-20130826|37976_1						Baffinella-CCMP2293-20130826|40154_1	2333305	Pavlovales-CCMP2436-20130826|80832_1	977348	Ochromonas-CCMP2298-20130826|126404_1	408617	Novel-pelagophyte-CCMP2097-20130829|79392_1	166981
										1887932	Baffinella-CCMP2293-20130826|32611_1	900479	Pavlovales-CCMP2436-20130826|12760_1						Baffinella-CCMP2293-20130826|40140_1	1827941	Pavlovales-CCMP2436-20130826|80842_1	599553	Ochromonas-CCMP2298-20130826|126407_1	430366	Novel-pelagophyte-CCMP2097-20130829|79386_1	515229
										1887965	Baffinella-CCMP2293-20130826|19316_1	900482	Pavlovales-CCMP2436-20130826|28230_1						Baffinella-CCMP2293-20130826|40155_1	2792114	Pavlovales-CCMP2436-20130826|80853_1	1120825	Ochromonas-CCMP2298-20130826|126408_1	404127	Novel-pelagophyte-CCMP2097-20130829|79388_1	521775
										1887971	Baffinella-CCMP2293-20130826|21167_1	900504	Pavlovales-CCMP2436-20130826|289849_1						Baffinella-CCMP2293-20130826|40158_1	1859133	Pavlovales-CCMP2436-20130826|80848_1	848235	Ochromonas-CCMP2298-20130826|126422_1	273012	Novel-pelagophyte-CCMP2097-20130829|79398_1	489031
										1887983	Baffinella-CCMP2293-20130826|15354_1	900523	Pavlovales-CCMP2436-20130826|26373_1						Baffinella-CCMP2293-20130826|40160_1	1830032	Pavlovales-CCMP2436-20130826|80909_1	971178	Ochromonas-CCMP2298-20130826|126423_1	411954	Novel-pelagophyte-CCMP2097-20130829|79402_1	614508
										1887988	Baffinella-CCMP2293-20130826|277208_1	900525	Pavlovales-CCMP2436-20130826|22866_1						Baffinella-CCMP2293-20130826|40166_1	1905005	Pavlovales-CCMP2436-20130826|80908_1	963450	Ochromonas-CCMP2298-20130826|126459_1	426052	Novel-pelagophyte-CCMP2097-20130829|79401_1	265913
										1888007	Baffinella-CCMP2293-20130826|3701_1	900546	Pavlovales-CCMP2436-20130826|29817_1						Baffinella-CCMP2293-20130826|40167_1	1866418	Pavlovales-CCMP2436-20130826|80940_1	861959	Ochromonas-CCMP2298-20130826|126460_1	425238	Novel-pelagophyte-CCMP2097-20130829|79399_1	513446
										1888019	Baffinella-CCMP2293-20130826|39007_1	900566	Pavlovales-CCMP2436-20130826|722_1						Baffinella-CCMP2293-20130826|40169_1	1983633	Pavlovales-CCMP2436-20130826|80943_1	592588	Ochromonas-CCMP2298-20130826|126454_1	#	Novel-pelagophyte-CCMP2097-20130829|79411_1	545346
										1888029	Baffinella-CCMP2293-20130826|123434_1	900569	Pavlovales-CCMP2436-20130826|211404_1						Baffinella-CCMP2293-20130826|40163_1	1657819	Pavlovales-CCMP2436-20130826|80942_1	845878	Ochromonas-CCMP2298-20130826|126464_1	433392	Novel-pelagophyte-CCMP2097-20130829|79413_1	499622
										1888112	Baffinella-CCMP2293-20130826|13291_1	900576	Pavlovales-CCMP2436-20130826|289982_1						Baffinella-CCMP2293-20130826|40164_1	1953381	Pavlovales-CCMP2436-20130826|80962_1	903841	Ochromonas-CCMP2298-20130826|126466_1	148252	Novel-pelagophyte-CCMP2097-20130829|79421_1	562659
										1888124	Baffinella-CCMP2293-20130826|335833_1	900598	Pavlovales-CCMP2436-20130826|288940_1						Baffinella-CCMP2293-20130826|40175_1	1878054	Pavlovales-CCMP2436-20130826|80968_1	634650	Ochromonas-CCMP2298-20130826|126469_1	429674	Novel-pelagophyte-CCMP2097-20130829|79416_1	505423
										1888141	Baffinella-CCMP2293-20130826|336576_1	900610	Pavlovales-CCMP2436-20130826|290256_1						Baffinella-CCMP2293-20130826|40176_1	1952243	Pavlovales-CCMP2436-20130826|80972_1	1151032	Ochromonas-CCMP2298-20130826|126475_1	398749	Novel-pelagophyte-CCMP2097-20130829|79425_1	458429
										1888147	Baffinella-CCMP2293-20130826|333025_1	900634	Pavlovales-CCMP2436-20130826|30880_1						Baffinella-CCMP2293-20130826|40178_1	1807509	Pavlovales-CCMP2436-20130826|80976_1	843210	Ochromonas-CCMP2298-20130826|126473_1	327279	Novel-pelagophyte-CCMP2097-20130829|79420_1	510718
										1888149	Baffinella-CCMP2293-20130826|266270_1	900644	Pavlovales-CCMP2436-20130826|24171_1						Baffinella-CCMP2293-20130826|40180_1	1886649	Pavlovales-CCMP2436-20130826|80979_1	1131102	Ochromonas-CCMP2298-20130826|126485_1	418171	Novel-pelagophyte-CCMP2097-20130829|79430_1	593747
										1888150	Baffinella-CCMP2293-20130826|236927_1	900669	Pavlovales-CCMP2436-20130826|71043_1						Baffinella-CCMP2293-20130826|40173_1	1788639	Pavlovales-CCMP2436-20130826|80990_1	912166	Ochromonas-CCMP2298-20130826|126484_1	390654	Novel-pelagophyte-CCMP2097-20130829|79429_1	512538
										1888151	Baffinella-CCMP2293-20130826|113646_1	900691	Pavlovales-CCMP2436-20130826|287991_1						Baffinella-CCMP2293-20130826|40185_1	1756149	Pavlovales-CCMP2436-20130826|81011_1	1143592	Ochromonas-CCMP2298-20130826|126500_1	416437	Novel-pelagophyte-CCMP2097-20130829|79431_1	235709
										1888159	Baffinella-CCMP2293-20130826|278908_1	9006	Pavlovales-CCMP2436-20130826|287179_1						Baffinella-CCMP2293-20130826|40192_1	1613176	Pavlovales-CCMP2436-20130826|81012_1	894319	Ochromonas-CCMP2298-20130826|126498_1	437557	Novel-pelagophyte-CCMP2097-20130829|79435_1	517795
										1888185	Baffinella-CCMP2293-20130826|199159_1	900705	Pavlovales-CCMP2436-20130826|5514_1						Baffinella-CCMP2293-20130826|40195_1	3640852	Pavlovales-CCMP2436-20130826|81032_1	958747	Ochromonas-CCMP2298-20130826|126525_1	#	Novel-pelagophyte-CCMP2097-20130829|79428_1	522268
										1888188	Baffinella-CCMP2293-20130826|3651_1	900719	Pavlovales-CCMP2436-20130826|287470_1						Baffinella-CCMP2293-20130826|40207_1	1818033	Pavlovales-CCMP2436-20130826|81080_1	940320	Ochromonas-CCMP2298-20130826|126522_1	445575	Novel-pelagophyte-CCMP2097-20130829|79432_1	528096
										1888190	Baffinella-CCMP2293-20130826|129232_1	900721	Pavlovales-CCMP2436-20130826|288558_1						Baffinella-CCMP2293-20130826|40212_1	1585310	Pavlovales-CCMP2436-20130826|81093_1	941776	Ochromonas-CCMP2298-20130826|126532_1	392156	Novel-pelagophyte-CCMP2097-20130829|79446_1	504327
										1888191	Baffinella-CCMP2293-20130826|6514_1	900725	Pavlovales-CCMP2436-20130826|289828_1						Baffinella-CCMP2293-20130826|40213_1	1964265	Pavlovales-CCMP2436-20130826|81092_1	1032259	Ochromonas-CCMP2298-20130826|126540_1	406420	Novel-pelagophyte-CCMP2097-20130829|79453_1	536789
										1888226	Baffinella-CCMP2293-20130826|285595_1	900732	Pavlovales-CCMP2436-20130826|6088_1						Baffinella-CCMP2293-20130826|40210_1	1647928	Pavlovales-CCMP2436-20130826|81126_1	832367	Ochromonas-CCMP2298-20130826|126541_1	215610	Novel-pelagophyte-CCMP2097-20130829|79460_1	614307
										1888244	Baffinella-CCMP2293-20130826|39730_1	900738	Pavlovales-CCMP2436-20130826|33765_1						Baffinella-CCMP2293-20130826|40219_1	2295772	Pavlovales-CCMP2436-20130826|81128_1	907237	Ochromonas-CCMP2298-20130826|126533_1	399180	Novel-pelagophyte-CCMP2097-20130829|79444_1	510993
										1888271	Baffinella-CCMP2293-20130826|129371_1	900744	Pavlovales-CCMP2436-20130826|70_1						Baffinella-CCMP2293-20130826|40217_1	1894065	Pavlovales-CCMP2436-20130826|81171_1	208712	Ochromonas-CCMP2298-20130826|126545_1	284364	Novel-pelagophyte-CCMP2097-20130829|79459_1	483201
										1888291	Baffinella-CCMP2293-20130826|5741_1	900750	Pavlovales-CCMP2436-20130826|34280_1						Baffinella-CCMP2293-20130826|40224_1	1773410	Pavlovales-CCMP2436-20130826|81199_1	1067949	Ochromonas-CCMP2298-20130826|126550_1	402327	Novel-pelagophyte-CCMP2097-20130829|79454_1	521659
										1888292	Baffinella-CCMP2293-20130826|11240_1	900782	Pavlovales-CCMP2436-20130826|289994_1						Baffinella-CCMP2293-20130826|40232_1	1763175	Pavlovales-CCMP2436-20130826|81222_1	958626	Ochromonas-CCMP2298-20130826|126551_1	298838	Novel-pelagophyte-CCMP2097-20130829|79465_1	619690
										1888293	Baffinella-CCMP2293-20130826|5759_1	900788	Pavlovales-CCMP2436-20130826|21999_1						Baffinella-CCMP2293-20130826|40233_1	1656457	Pavlovales-CCMP2436-20130826|81241_1	907634	Ochromonas-CCMP2298-20130826|126557_1	403205	Novel-pelagophyte-CCMP2097-20130829|79464_1	531835
										1888307	Baffinella-CCMP2293-20130826|36025_1	900809	Pavlovales-CCMP2436-20130826|32467_1						Baffinella-CCMP2293-20130826|40237_1	1601649	Pavlovales-CCMP2436-20130826|81299_1	107057	Ochromonas-CCMP2298-20130826|126556_1	153803	Novel-pelagophyte-CCMP2097-20130829|79461_1	431969
										1888313	Baffinella-CCMP2293-20130826|97134_1	900815	Pavlovales-CCMP2436-20130826|31998_1						Baffinella-CCMP2293-20130826|40235_1	1824194	Pavlovales-CCMP2436-20130826|81305_1	834297	Ochromonas-CCMP2298-20130826|126564_1	329241	Novel-pelagophyte-CCMP2097-20130829|79469_1	463837
										1888321	Baffinella-CCMP2293-20130826|33340_1	900828	Pavlovales-CCMP2436-20130826|35196_1						Baffinella-CCMP2293-20130826|40238_1	1882573	Pavlovales-CCMP2436-20130826|81329_1	257981	Ochromonas-CCMP2298-20130826|126575_1	397019	Novel-pelagophyte-CCMP2097-20130829|79486_1	618073
										1888341	Baffinella-CCMP2293-20130826|301177_1	900829	Pavlovales-CCMP2436-20130826|4436_1						Baffinella-CCMP2293-20130826|40243_1	3327118	Pavlovales-CCMP2436-20130826|81353_1	840989	Ochromonas-CCMP2298-20130826|126571_1	393115	Novel-pelagophyte-CCMP2097-20130829|79487_1	472837
										1888352	Baffinella-CCMP2293-20130826|329302_1	900841	Pavlovales-CCMP2436-20130826|290122_1						Baffinella-CCMP2293-20130826|40244_1	1756478	Pavlovales-CCMP2436-20130826|81354_1	935351	Ochromonas-CCMP2298-20130826|126578_1	390132	Novel-pelagophyte-CCMP2097-20130829|79490_1	509269
										1888377	Baffinella-CCMP2293-20130826|268194_1	900856	Pavlovales-CCMP2436-20130826|17713_1						Baffinella-CCMP2293-20130826|40249_1	3293036	Pavlovales-CCMP2436-20130826|81373_1	840621	Ochromonas-CCMP2298-20130826|126580_1	450122	Novel-pelagophyte-CCMP2097-20130829|79491_1	506200
										1888379	Baffinella-CCMP2293-20130826|117022_1	900902	Pavlovales-CCMP2436-20130826|39929_1						Baffinella-CCMP2293-20130826|40250_1	1613740	Pavlovales-CCMP2436-20130826|81381_1	854978	Ochromonas-CCMP2298-20130826|126581_1	392501	Novel-pelagophyte-CCMP2097-20130829|79493_1	521593
										1888403	Baffinella-CCMP2293-20130826|33823_1	900916	Pavlovales-CCMP2436-20130826|33012_1						Baffinella-CCMP2293-20130826|40251_1	1932202	Pavlovales-CCMP2436-20130826|81401_1	1043226	Ochromonas-CCMP2298-20130826|126585_1	429047	Novel-pelagophyte-CCMP2097-20130829|79511_1	614518
										1888409	Baffinella-CCMP2293-20130826|8329_1	900943	Pavlovales-CCMP2436-20130826|25976_1						Baffinella-CCMP2293-20130826|40253_1	1952329	Pavlovales-CCMP2436-20130826|81468_1	602694	Ochromonas-CCMP2298-20130826|126591_1	290767	Novel-pelagophyte-CCMP2097-20130829|79510_1	626624
										1888413	Baffinella-CCMP2293-20130826|26085_1	900966	Pavlovales-CCMP2436-20130826|289377_1						Baffinella-CCMP2293-20130826|40257_1	1592302	Pavlovales-CCMP2436-20130826|81475_1	856370	Ochromonas-CCMP2298-20130826|126616_1	400748	Novel-pelagophyte-CCMP2097-20130829|79518_1	520493
										1888448	Baffinella-CCMP2293-20130826|196540_1	900987	Pavlovales-CCMP2436-20130826|33556_1						Baffinella-CCMP2293-20130826|40259_1	1901603	Pavlovales-CCMP2436-20130826|81464_1	503305	Ochromonas-CCMP2298-20130826|126627_1	396448	Novel-pelagophyte-CCMP2097-20130829|79516_1	513170
										1888452	Baffinella-CCMP2293-20130826|235065_1	900990	Pavlovales-CCMP2436-20130826|288200_1						Baffinella-CCMP2293-20130826|40256_1	1611437	Pavlovales-CCMP2436-20130826|81477_1	1009814	Ochromonas-CCMP2298-20130826|126647_1	323303	Novel-pelagophyte-CCMP2097-20130829|79528_1	588937
										1888470	Baffinella-CCMP2293-20130826|32744_1	900996	Pavlovales-CCMP2436-20130826|289929_1						Baffinella-CCMP2293-20130826|40263_1	1772899	Pavlovales-CCMP2436-20130826|81499_1	1123426	Ochromonas-CCMP2298-20130826|126649_1	438840	Novel-pelagophyte-CCMP2097-20130829|79506_1	524869
										1888471	Baffinella-CCMP2293-20130826|33151_1	901004	Pavlovales-CCMP2436-20130826|17692_1						Baffinella-CCMP2293-20130826|40267_1	1969104	Pavlovales-CCMP2436-20130826|81515_1	1061517	Ochromonas-CCMP2298-20130826|126656_1	399262	Novel-pelagophyte-CCMP2097-20130829|79530_1	529257
										1888482	Baffinella-CCMP2293-20130826|8309_1	901012	Pavlovales-CCMP2436-20130826|161883_1						Baffinella-CCMP2293-20130826|40268_1	1983581	Pavlovales-CCMP2436-20130826|81570_1	1152447	Ochromonas-CCMP2298-20130826|126668_1	427707	Novel-pelagophyte-CCMP2097-20130829|79536_1	523878
										1888493	Baffinella-CCMP2293-20130826|49855_1	901018	Pavlovales-CCMP2436-20130826|22742_1						Baffinella-CCMP2293-20130826|40272_1	1615630	Pavlovales-CCMP2436-20130826|81583_1	1104613	Ochromonas-CCMP2298-20130826|126667_1	191169	Novel-pelagophyte-CCMP2097-20130829|79541_1	160681
										1888494	Baffinella-CCMP2293-20130826|336652_1	901028	Pavlovales-CCMP2436-20130826|20046_1						Baffinella-CCMP2293-20130826|40271_1	3274190	Pavlovales-CCMP2436-20130826|81594_1	342522	Ochromonas-CCMP2298-20130826|126671_1	283182	Novel-pelagophyte-CCMP2097-20130829|79548_1	614909
										1888497	Baffinella-CCMP2293-20130826|29950_1	901034	Pavlovales-CCMP2436-20130826|17972_1						Baffinella-CCMP2293-20130826|40274_1	1786520	Pavlovales-CCMP2436-20130826|81625_1	909636	Ochromonas-CCMP2298-20130826|126682_1	405184	Novel-pelagophyte-CCMP2097-20130829|79549_1	520629
										1888529	Baffinella-CCMP2293-20130826|291147_1	901050	Pavlovales-CCMP2436-20130826|20429_1						Baffinella-CCMP2293-20130826|40275_1	1826297	Pavlovales-CCMP2436-20130826|81633_1	888610	Ochromonas-CCMP2298-20130826|126677_1	403647	Novel-pelagophyte-CCMP2097-20130829|79553_1	550395
										1888535	Baffinella-CCMP2293-20130826|17140_1	901053	Pavlovales-CCMP2436-20130826|15075_1						Baffinella-CCMP2293-20130826|40287_1	1600497	Pavlovales-CCMP2436-20130826|81647_1	916589	Ochromonas-CCMP2298-20130826|126684_1	453107	Novel-pelagophyte-CCMP2097-20130829|79552_1	202680
										1888565	Baffinella-CCMP2293-20130826|284637_1	901080	Pavlovales-CCMP2436-20130826|288057_1						Baffinella-CCMP2293-20130826|40285_1	1631734	Pavlovales-CCMP2436-20130826|81649_1	883776	Ochromonas-CCMP2298-20130826|126688_1	399750	Novel-pelagophyte-CCMP2097-20130829|79558_1	501282
										1888566	Baffinella-CCMP2293-20130826|461_1	901100	Pavlovales-CCMP2436-20130826|220669_1						Baffinella-CCMP2293-20130826|40288_1	1823747	Pavlovales-CCMP2436-20130826|81665_1	283721	Ochromonas-CCMP2298-20130826|126693_1	443235	Novel-pelagophyte-CCMP2097-20130829|79566_1	521375
										1888567	Baffinella-CCMP2293-20130826|67336_1	901102	Pavlovales-CCMP2436-20130826|289836_1						Baffinella-CCMP2293-20130826|40289_1	1762848	Pavlovales-CCMP2436-20130826|81667_1	1001393	Ochromonas-CCMP2298-20130826|126702_1	418805	Novel-pelagophyte-CCMP2097-20130829|79559_1	585672
										1888568	Baffinella-CCMP2293-20130826|113276_1	901119	Pavlovales-CCMP2436-20130826|13644_1						Baffinella-CCMP2293-20130826|40278_1	2426350	Pavlovales-CCMP2436-20130826|81683_1	878844	Ochromonas-CCMP2298-20130826|126705_1	388961	Novel-pelagophyte-CCMP2097-20130829|79572_1	507087
										1888625	Baffinella-CCMP2293-20130826|336205_1	901142	Pavlovales-CCMP2436-20130826|25245_1						Baffinella-CCMP2293-20130826|40293_1	1762029	Pavlovales-CCMP2436-20130826|81688_1	871860	Ochromonas-CCMP2298-20130826|126709_1	318106	Novel-pelagophyte-CCMP2097-20130829|79583_1	610989
										1888651	Baffinella-CCMP2293-20130826|28269_1	901146	Pavlovales-CCMP2436-20130826|104334_1						Baffinella-CCMP2293-20130826|40295_1	2090534	Pavlovales-CCMP2436-20130826|81694_1	898873	Ochromonas-CCMP2298-20130826|126721_1	399869	Novel-pelagophyte-CCMP2097-20130829|79584_1	482089
										1888656	Baffinella-CCMP2293-20130826|31333_1	901164	Pavlovales-CCMP2436-20130826|25535_1						Baffinella-CCMP2293-20130826|40292_1	3254438	Pavlovales-CCMP2436-20130826|81697_1	900329	Ochromonas-CCMP2298-20130826|126723_1	451566	Novel-pelagophyte-CCMP2097-20130829|79575_1	521326
										1888658	Baffinella-CCMP2293-20130826|18793_1	901169	Pavlovales-CCMP2436-20130826|21988_1						Baffinella-CCMP2293-20130826|40297_1	1622554	Pavlovales-CCMP2436-20130826|81715_1	280597	Ochromonas-CCMP2298-20130826|126730_1	325344	Novel-pelagophyte-CCMP2097-20130829|79586_1	504418
										1888660	Baffinella-CCMP2293-20130826|31563_1	901175	Pavlovales-CCMP2436-20130826|219946_1						Baffinella-CCMP2293-20130826|40300_1	1822535	Pavlovales-CCMP2436-20130826|81724_1	869848	Ochromonas-CCMP2298-20130826|126749_1	446250	Novel-pelagophyte-CCMP2097-20130829|79588_1	622606
										1888665	Baffinella-CCMP2293-20130826|34019_1	901185	Pavlovales-CCMP2436-20130826|147538_1						Baffinella-CCMP2293-20130826|40302_1	3153234	Pavlovales-CCMP2436-20130826|81723_1	471110	Ochromonas-CCMP2298-20130826|126759_1	401748	Novel-pelagophyte-CCMP2097-20130829|79597_1	140010
										1888687	Baffinella-CCMP2293-20130826|62747_1	901190	Pavlovales-CCMP2436-20130826|288014_1						Baffinella-CCMP2293-20130826|40304_1	1787014	Pavlovales-CCMP2436-20130826|81742_1	1003366	Ochromonas-CCMP2298-20130826|126772_1	#	Novel-pelagophyte-CCMP2097-20130829|79595_1	614920
										1888707	Baffinella-CCMP2293-20130826|22700_1	901241	Pavlovales-CCMP2436-20130826|15121_1						Baffinella-CCMP2293-20130826|40299_1	1754186	Pavlovales-CCMP2436-20130826|81750_1	908407	Ochromonas-CCMP2298-20130826|126778_1	327943	Novel-pelagophyte-CCMP2097-20130829|79602_1	78858
										1888708	Baffinella-CCMP2293-20130826|22700_1	901247	Pavlovales-CCMP2436-20130826|5535_1						Baffinella-CCMP2293-20130826|40308_1	1761727	Pavlovales-CCMP2436-20130826|81785_1	1033961	Ochromonas-CCMP2298-20130826|126786_1	394265	Novel-pelagophyte-CCMP2097-20130829|79605_1	#
										1888711	Baffinella-CCMP2293-20130826|5068_1	901263	Pavlovales-CCMP2436-20130826|255547_1						Baffinella-CCMP2293-20130826|40306_1	1908150	Pavlovales-CCMP2436-20130826|81787_1	1065844	Ochromonas-CCMP2298-20130826|126795_1	405972	Novel-pelagophyte-CCMP2097-20130829|79606_1	548507
										1888734	Baffinella-CCMP2293-20130826|256477_1	901288	Pavlovales-CCMP2436-20130826|155209_1						Baffinella-CCMP2293-20130826|40313_1	1763617	Pavlovales-CCMP2436-20130826|81786_1	1102551	Ochromonas-CCMP2298-20130826|126797_1	392821	Novel-pelagophyte-CCMP2097-20130829|79607_1	549750
										1888753	Baffinella-CCMP2293-20130826|335897_1	901300	Pavlovales-CCMP2436-20130826|289978_1						Baffinella-CCMP2293-20130826|40318_1	1846610	Pavlovales-CCMP2436-20130826|81794_1	844965	Ochromonas-CCMP2298-20130826|126821_1	447234	Novel-pelagophyte-CCMP2097-20130829|79598_1	523307
										1888758	Baffinella-CCMP2293-20130826|286085_1	901334	Pavlovales-CCMP2436-20130826|6035_1						Baffinella-CCMP2293-20130826|40317_1	1789612	Pavlovales-CCMP2436-20130826|81799_1	1088009	Ochromonas-CCMP2298-20130826|126829_1	#	Novel-pelagophyte-CCMP2097-20130829|79616_1	517373
										1888801	Baffinella-CCMP2293-20130826|335360_1	901344	Pavlovales-CCMP2436-20130826|289377_1						Baffinella-CCMP2293-20130826|40324_1	1649650	Pavlovales-CCMP2436-20130826|81808_1	#	Ochromonas-CCMP2298-20130826|126852_1	327904	Novel-pelagophyte-CCMP2097-20130829|79612_1	515067
										1888816	Baffinella-CCMP2293-20130826|17251_1	901345	Pavlovales-CCMP2436-20130826|21818_1						Baffinella-CCMP2293-20130826|40321_1	1815736	Pavlovales-CCMP2436-20130826|81815_1	886585	Ochromonas-CCMP2298-20130826|126853_1	449113	Novel-pelagophyte-CCMP2097-20130829|79614_1	528376
										1888824	Baffinella-CCMP2293-20130826|34962_1	901380	Pavlovales-CCMP2436-20130826|71616_1						Baffinella-CCMP2293-20130826|40330_1	1817035	Pavlovales-CCMP2436-20130826|81842_1	137682	Ochromonas-CCMP2298-20130826|126862_1	300300	Novel-pelagophyte-CCMP2097-20130829|79618_1	329642
										1888840	Baffinella-CCMP2293-20130826|38205_1	901381	Pavlovales-CCMP2436-20130826|288854_1						Baffinella-CCMP2293-20130826|40331_1	3141796	Pavlovales-CCMP2436-20130826|81846_1	1027511	Ochromonas-CCMP2298-20130826|126865_1	283502	Novel-pelagophyte-CCMP2097-20130829|79610_1	421880
										1888859	Baffinella-CCMP2293-20130826|4007_1	901383	Pavlovales-CCMP2436-20130826|28995_1						Baffinella-CCMP2293-20130826|40332_1	1963970	Pavlovales-CCMP2436-20130826|81878_1	1061869	Ochromonas-CCMP2298-20130826|126876_1	445352	Novel-pelagophyte-CCMP2097-20130829|79619_1	513009
										1888865	Baffinella-CCMP2293-20130826|8782_1	901395	Pavlovales-CCMP2436-20130826|254853_1						Baffinella-CCMP2293-20130826|40333_1	1826007	Pavlovales-CCMP2436-20130826|81895_1	886092	Ochromonas-CCMP2298-20130826|126891_1	124612	Novel-pelagophyte-CCMP2097-20130829|79620_1	587158
										1888874	Baffinella-CCMP2293-20130826|123003_1	901437	Pavlovales-CCMP2436-20130826|38520_1						Baffinella-CCMP2293-20130826|40336_1	1901603	Pavlovales-CCMP2436-20130826|81900_1	598850	Ochromonas-CCMP2298-20130826|126906_1	419335	Novel-pelagophyte-CCMP2097-20130829|79617_1	494873
										1888897	Baffinella-CCMP2293-20130826|22602_1	901478	Pavlovales-CCMP2436-20130826|4922_1						Baffinella-CCMP2293-20130826|40334_1	1886779	Pavlovales-CCMP2436-20130826|81903_1	1147907	Ochromonas-CCMP2298-20130826|126910_1	444813	Novel-pelagophyte-CCMP2097-20130829|79622_1	476091
										1888899	Baffinella-CCMP2293-20130826|8712_1	901485	Pavlovales-CCMP2436-20130826|39411_1						Baffinella-CCMP2293-20130826|40343_1	1925086	Pavlovales-CCMP2436-20130826|81910_1	855779	Ochromonas-CCMP2298-20130826|126912_1	353518	Novel-pelagophyte-CCMP2097-20130829|79630_1	585699
										1888900	Baffinella-CCMP2293-20130826|17275_1	901505	Pavlovales-CCMP2436-20130826|289874_1						Baffinella-CCMP2293-20130826|40347_1	1903938	Pavlovales-CCMP2436-20130826|81917_1	995639	Ochromonas-CCMP2298-20130826|126915_1	393985	Novel-pelagophyte-CCMP2097-20130829|79626_1	423414
										1888905	Baffinella-CCMP2293-20130826|15402_1	901513	Pavlovales-CCMP2436-20130826|11387_1						Baffinella-CCMP2293-20130826|40349_1	1977333	Pavlovales-CCMP2436-20130826|81919_1	235902	Ochromonas-CCMP2298-20130826|126913_1	446785	Novel-pelagophyte-CCMP2097-20130829|79632_1	533526
										1888909	Baffinella-CCMP2293-20130826|24907_1	901530	Pavlovales-CCMP2436-20130826|267029_1						Baffinella-CCMP2293-20130826|40346_1	3470998	Pavlovales-CCMP2436-20130826|81931_1	863771	Ochromonas-CCMP2298-20130826|126927_1	407830	Novel-pelagophyte-CCMP2097-20130829|79635_1	615329
										1888916	Baffinella-CCMP2293-20130826|10355_1	901541	Pavlovales-CCMP2436-20130826|39928_1						Baffinella-CCMP2293-20130826|40351_1	3629717	Pavlovales-CCMP2436-20130826|81935_1	955992	Ochromonas-CCMP2298-20130826|126940_1	#	Novel-pelagophyte-CCMP2097-20130829|79636_1	78635
										1888922	Baffinella-CCMP2293-20130826|101280_1	901547	Pavlovales-CCMP2436-20130826|287606_1						Baffinella-CCMP2293-20130826|40340_1	1809116	Pavlovales-CCMP2436-20130826|81944_1	503703	Ochromonas-CCMP2298-20130826|126958_1	190614	Novel-pelagophyte-CCMP2097-20130829|79631_1	537698
										1888924	Baffinella-CCMP2293-20130826|36115_1	901548	Pavlovales-CCMP2436-20130826|289903_1						Baffinella-CCMP2293-20130826|40354_1	1760280	Pavlovales-CCMP2436-20130826|81954_1	865513	Ochromonas-CCMP2298-20130826|126961_1	#	Novel-pelagophyte-CCMP2097-20130829|79641_1	505682
										1888938	Baffinella-CCMP2293-20130826|119591_1	901549	Pavlovales-CCMP2436-20130826|32533_1						Baffinella-CCMP2293-20130826|40352_1	1889859	Pavlovales-CCMP2436-20130826|82018_1	927114	Ochromonas-CCMP2298-20130826|126971_1	#	Novel-pelagophyte-CCMP2097-20130829|79648_1	566448
										1888945	Baffinella-CCMP2293-20130826|21607_1	901557	Pavlovales-CCMP2436-20130826|38537_1						Baffinella-CCMP2293-20130826|40356_1	3629089	Pavlovales-CCMP2436-20130826|82051_1	1141335	Ochromonas-CCMP2298-20130826|126974_1	260991	Novel-pelagophyte-CCMP2097-20130829|79649_1	454532
										1888978	Baffinella-CCMP2293-20130826|335071_1	901577	Pavlovales-CCMP2436-20130826|288898_1						Baffinella-CCMP2293-20130826|40359_1	1846133	Pavlovales-CCMP2436-20130826|82062_1	910987	Ochromonas-CCMP2298-20130826|126977_1	402104	Novel-pelagophyte-CCMP2097-20130829|79651_1	517746
										1889000	Baffinella-CCMP2293-20130826|154434_1	901597	Pavlovales-CCMP2436-20130826|139498_1						Baffinella-CCMP2293-20130826|40358_1	1754914	Pavlovales-CCMP2436-20130826|82082_1	599315	Ochromonas-CCMP2298-20130826|126998_1	390039	Novel-pelagophyte-CCMP2097-20130829|79642_1	557624
										1889017	Baffinella-CCMP2293-20130826|24132_1	901606	Pavlovales-CCMP2436-20130826|201250_1						Baffinella-CCMP2293-20130826|40350_1	3632336	Pavlovales-CCMP2436-20130826|82088_1	1042281	Ochromonas-CCMP2298-20130826|127006_1	443236	Novel-pelagophyte-CCMP2097-20130829|79654_1	125048
										1889027	Baffinella-CCMP2293-20130826|333470_1	901622	Pavlovales-CCMP2436-20130826|13420_1						Baffinella-CCMP2293-20130826|40365_1	1808111	Pavlovales-CCMP2436-20130826|82087_1	943657	Ochromonas-CCMP2298-20130826|127023_1	447992	Novel-pelagophyte-CCMP2097-20130829|79656_1	204916
										1889038	Baffinella-CCMP2293-20130826|31809_1	901647	Pavlovales-CCMP2436-20130826|33345_1						Baffinella-CCMP2293-20130826|40366_1	1945228	Pavlovales-CCMP2436-20130826|82093_1	1147553	Ochromonas-CCMP2298-20130826|127025_1	406617	Novel-pelagophyte-CCMP2097-20130829|79657_1	560207
										1889074	Baffinella-CCMP2293-20130826|3596_1	901667	Pavlovales-CCMP2436-20130826|33313_1						Baffinella-CCMP2293-20130826|40361_1	1860876	Pavlovales-CCMP2436-20130826|82099_1	1044441	Ochromonas-CCMP2298-20130826|127048_1	442348	Novel-pelagophyte-CCMP2097-20130829|79659_1	505779
										1889086	Baffinella-CCMP2293-20130826|5021_1	901675	Pavlovales-CCMP2436-20130826|32072_1						Baffinella-CCMP2293-20130826|40376_1	1784665	Pavlovales-CCMP2436-20130826|82105_1	947089	Ochromonas-CCMP2298-20130826|127082_1	25531	Novel-pelagophyte-CCMP2097-20130829|79653_1	587786
										1889095	Baffinella-CCMP2293-20130826|32053_1	901678	Pavlovales-CCMP2436-20130826|19120_1						Baffinella-CCMP2293-20130826|40375_1	1862802	Pavlovales-CCMP2436-20130826|82113_1	883794	Ochromonas-CCMP2298-20130826|127080_1	205654	Novel-pelagophyte-CCMP2097-20130829|79666_1	548942
										1889106	Baffinella-CCMP2293-20130826|119636_1	901681	Pavlovales-CCMP2436-20130826|5169_1						Baffinella-CCMP2293-20130826|40373_1	1966882	Pavlovales-CCMP2436-20130826|82112_1	930719	Ochromonas-CCMP2298-20130826|127097_1	388973	Novel-pelagophyte-CCMP2097-20130829|79665_1	472313
										1889107	Baffinella-CCMP2293-20130826|186046_1	901694	Pavlovales-CCMP2436-20130826|32444_1						Baffinella-CCMP2293-20130826|40374_1	1838059	Pavlovales-CCMP2436-20130826|82120_1	603910	Ochromonas-CCMP2298-20130826|127098_1	211406	Novel-pelagophyte-CCMP2097-20130829|79667_1	587535
										1889115	Baffinella-CCMP2293-20130826|96713_1	901700	Pavlovales-CCMP2436-20130826|25635_1						Baffinella-CCMP2293-20130826|40383_1	1821350	Pavlovales-CCMP2436-20130826|82119_1	1118758	Ochromonas-CCMP2298-20130826|127093_1	397849	Novel-pelagophyte-CCMP2097-20130829|79673_1	562659
										1889118	Baffinella-CCMP2293-20130826|12600_1	901708	Pavlovales-CCMP2436-20130826|25345_1						Baffinella-CCMP2293-20130826|40385_1	1803178	Pavlovales-CCMP2436-20130826|82135_1	867787	Ochromonas-CCMP2298-20130826|127151_1	315157	Novel-pelagophyte-CCMP2097-20130829|79674_1	610191
										1889123	Baffinella-CCMP2293-20130826|189571_1	901713	Pavlovales-CCMP2436-20130826|276127_1						Baffinella-CCMP2293-20130826|40384_1	2962515	Pavlovales-CCMP2436-20130826|82137_1	951216	Ochromonas-CCMP2298-20130826|127152_1	431515	Novel-pelagophyte-CCMP2097-20130829|79669_1	17460
										1889143	Baffinella-CCMP2293-20130826|23805_1	901715	Pavlovales-CCMP2436-20130826|290328_1						Baffinella-CCMP2293-20130826|40387_1	1934126	Pavlovales-CCMP2436-20130826|82171_1	439866	Ochromonas-CCMP2298-20130826|127159_1	419827	Novel-pelagophyte-CCMP2097-20130829|79678_1	614899
										1889181	Baffinella-CCMP2293-20130826|22190_1	901723	Pavlovales-CCMP2436-20130826|27601_1						Baffinella-CCMP2293-20130826|40392_1	1930840	Pavlovales-CCMP2436-20130826|82172_1	838493	Ochromonas-CCMP2298-20130826|127161_1	450339	Novel-pelagophyte-CCMP2097-20130829|79692_1	#
										1889182	Baffinella-CCMP2293-20130826|192100_1	901725	Pavlovales-CCMP2436-20130826|2965_1						Baffinella-CCMP2293-20130826|40399_1	1794531	Pavlovales-CCMP2436-20130826|82178_1	70719	Ochromonas-CCMP2298-20130826|127170_1	348350	Novel-pelagophyte-CCMP2097-20130829|79684_1	503396
										1889201	Baffinella-CCMP2293-20130826|188913_1	901730	Pavlovales-CCMP2436-20130826|40201_1						Baffinella-CCMP2293-20130826|40401_1	1863829	Pavlovales-CCMP2436-20130826|82196_1	908645	Ochromonas-CCMP2298-20130826|127175_1	10066	Novel-pelagophyte-CCMP2097-20130829|79699_1	621148
										1889206	Baffinella-CCMP2293-20130826|5084_1	901734	Pavlovales-CCMP2436-20130826|288882_1						Baffinella-CCMP2293-20130826|40414_1	1984042	Pavlovales-CCMP2436-20130826|82197_1	950265	Ochromonas-CCMP2298-20130826|127171_1	#	Novel-pelagophyte-CCMP2097-20130829|79700_1	571438
										1889208	Baffinella-CCMP2293-20130826|9253_1	901746	Pavlovales-CCMP2436-20130826|35332_1						Baffinella-CCMP2293-20130826|40419_1	1621815	Pavlovales-CCMP2436-20130826|82218_1	1066689	Ochromonas-CCMP2298-20130826|127192_1	122439	Novel-pelagophyte-CCMP2097-20130829|79695_1	542650
										1889289	Baffinella-CCMP2293-20130826|12860_1	901754	Pavlovales-CCMP2436-20130826|27700_1						Baffinella-CCMP2293-20130826|40422_1	1620461	Pavlovales-CCMP2436-20130826|82227_1	625154	Ochromonas-CCMP2298-20130826|127193_1	396308	Novel-pelagophyte-CCMP2097-20130829|79694_1	520496
										1889319	Baffinella-CCMP2293-20130826|42152_1	901784	Pavlovales-CCMP2436-20130826|287889_1						Baffinella-CCMP2293-20130826|40427_1	1947832	Pavlovales-CCMP2436-20130826|82236_1	899263	Ochromonas-CCMP2298-20130826|127205_1	392000	Novel-pelagophyte-CCMP2097-20130829|79710_1	618192
										1889334	Baffinella-CCMP2293-20130826|212773_1	901788	Pavlovales-CCMP2436-20130826|14471_1						Baffinella-CCMP2293-20130826|40429_1	1598150	Pavlovales-CCMP2436-20130826|82242_1	869152	Ochromonas-CCMP2298-20130826|127220_1	406854	Novel-pelagophyte-CCMP2097-20130829|79712_1	612702
										1889384	Baffinella-CCMP2293-20130826|98035_1	901796	Pavlovales-CCMP2436-20130826|207236_1						Baffinella-CCMP2293-20130826|40432_1	1909792	Pavlovales-CCMP2436-20130826|82264_1	1089926	Ochromonas-CCMP2298-20130826|127221_1	450080	Novel-pelagophyte-CCMP2097-20130829|79704_1	511386
										1889396	Baffinella-CCMP2293-20130826|158028_1	901803	Pavlovales-CCMP2436-20130826|288034_1						Baffinella-CCMP2293-20130826|40431_1	1571608	Pavlovales-CCMP2436-20130826|82267_1	945370	Ochromonas-CCMP2298-20130826|127232_1	414795	Novel-pelagophyte-CCMP2097-20130829|79707_1	508080
										1889397	Baffinella-CCMP2293-20130826|21867_1	901806	Pavlovales-CCMP2436-20130826|289006_1						Baffinella-CCMP2293-20130826|40435_1	1917478	Pavlovales-CCMP2436-20130826|82277_1	902523	Ochromonas-CCMP2298-20130826|127245_1	443123	Novel-pelagophyte-CCMP2097-20130829|79714_1	452177
										1889413	Baffinella-CCMP2293-20130826|37859_1	901813	Pavlovales-CCMP2436-20130826|23084_1						Baffinella-CCMP2293-20130826|40442_1	1607751	Pavlovales-CCMP2436-20130826|82302_1	1027300	Ochromonas-CCMP2298-20130826|127251_1	404951	Novel-pelagophyte-CCMP2097-20130829|79693_1	464465
										1889421	Baffinella-CCMP2293-20130826|96789_1	901817	Pavlovales-CCMP2436-20130826|16335_1						Baffinella-CCMP2293-20130826|40443_1	2019729	Pavlovales-CCMP2436-20130826|82311_1	863163	Ochromonas-CCMP2298-20130826|127261_1	416437	Novel-pelagophyte-CCMP2097-20130829|79718_1	156819
										1889429	Baffinella-CCMP2293-20130826|19588_1	901821	Pavlovales-CCMP2436-20130826|31622_1						Baffinella-CCMP2293-20130826|40438_1	2210833	Pavlovales-CCMP2436-20130826|82349_1	837924	Ochromonas-CCMP2298-20130826|127297_1	407753	Novel-pelagophyte-CCMP2097-20130829|79719_1	522374
										1889433	Baffinella-CCMP2293-20130826|336593_1	901830	Pavlovales-CCMP2436-20130826|8521_1						Baffinella-CCMP2293-20130826|40445_1	1861179	Pavlovales-CCMP2436-20130826|82351_1	857299	Ochromonas-CCMP2298-20130826|127301_1	#	Novel-pelagophyte-CCMP2097-20130829|79720_1	494295
										1889437	Baffinella-CCMP2293-20130826|258_1	901837	Pavlovales-CCMP2436-20130826|216724_1						Baffinella-CCMP2293-20130826|40444_1	3069459	Pavlovales-CCMP2436-20130826|82368_1	1104640	Ochromonas-CCMP2298-20130826|127312_1	#	Novel-pelagophyte-CCMP2097-20130829|79728_1	522278
										1889440	Baffinella-CCMP2293-20130826|10055_1	901849	Pavlovales-CCMP2436-20130826|288592_1						Baffinella-CCMP2293-20130826|40449_1	1935077	Pavlovales-CCMP2436-20130826|82381_1	874362	Ochromonas-CCMP2298-20130826|127313_1	404792	Novel-pelagophyte-CCMP2097-20130829|79729_1	514287
										1889448	Baffinella-CCMP2293-20130826|335355_1	901856	Pavlovales-CCMP2436-20130826|253291_1						Baffinella-CCMP2293-20130826|40452_1	2170703	Pavlovales-CCMP2436-20130826|82393_1	1108817	Ochromonas-CCMP2298-20130826|127327_1	443541	Novel-pelagophyte-CCMP2097-20130829|79734_1	531439
										1889451	Baffinella-CCMP2293-20130826|22706_1	901863	Pavlovales-CCMP2436-20130826|39773_1						Baffinella-CCMP2293-20130826|40450_1	1929056	Pavlovales-CCMP2436-20130826|82405_1	1066534	Ochromonas-CCMP2298-20130826|127336_1	395611	Novel-pelagophyte-CCMP2097-20130829|79741_1	110642
										1889453	Baffinella-CCMP2293-20130826|13583_1	901875	Pavlovales-CCMP2436-20130826|3028_1						Baffinella-CCMP2293-20130826|40454_1	1966882	Pavlovales-CCMP2436-20130826|82414_1	887214	Ochromonas-CCMP2298-20130826|127329_1	443450	Novel-pelagophyte-CCMP2097-20130829|79743_1	624421
										1889457	Baffinella-CCMP2293-20130826|333439_1	901917	Pavlovales-CCMP2436-20130826|25604_1						Baffinella-CCMP2293-20130826|40463_1	1764382	Pavlovales-CCMP2436-20130826|82428_1	1009133	Ochromonas-CCMP2298-20130826|127354_1	200540	Novel-pelagophyte-CCMP2097-20130829|79735_1	146830
										1889459	Baffinella-CCMP2293-20130826|110586_1	901975	Pavlovales-CCMP2436-20130826|2865_1						Baffinella-CCMP2293-20130826|40467_1	1776956	Pavlovales-CCMP2436-20130826|82443_1	889947	Ochromonas-CCMP2298-20130826|127356_1	420711	Novel-pelagophyte-CCMP2097-20130829|79745_1	518735
										1889468	Baffinella-CCMP2293-20130826|9217_1	901980	Pavlovales-CCMP2436-20130826|8892_1						Baffinella-CCMP2293-20130826|40468_1	3254951	Pavlovales-CCMP2436-20130826|82445_1	1020477	Ochromonas-CCMP2298-20130826|127370_1	391559	Novel-pelagophyte-CCMP2097-20130829|79749_1	573844
										1889476	Baffinella-CCMP2293-20130826|333433_1	901982	Pavlovales-CCMP2436-20130826|17279_1						Baffinella-CCMP2293-20130826|40461_1	1960664	Pavlovales-CCMP2436-20130826|82476_1	428072	Ochromonas-CCMP2298-20130826|127394_1	40221	Novel-pelagophyte-CCMP2097-20130829|79752_1	60269
										1889480	Baffinella-CCMP2293-20130826|333433_1	901989	Pavlovales-CCMP2436-20130826|288129_1						Baffinella-CCMP2293-20130826|40470_1	1956990	Pavlovales-CCMP2436-20130826|82518_1	290871	Ochromonas-CCMP2298-20130826|127404_1	418158	Novel-pelagophyte-CCMP2097-20130829|79739_1	618523
										1889497	Baffinella-CCMP2293-20130826|333467_1	901990	Pavlovales-CCMP2436-20130826|949_1						Baffinella-CCMP2293-20130826|40469_1	1909500	Pavlovales-CCMP2436-20130826|82517_1	956506	Ochromonas-CCMP2298-20130826|127398_1	406253	Novel-pelagophyte-CCMP2097-20130829|79748_1	610386
										1889499	Baffinella-CCMP2293-20130826|63637_1	901997	Pavlovales-CCMP2436-20130826|288839_1						Baffinella-CCMP2293-20130826|40474_1	1595633	Pavlovales-CCMP2436-20130826|82520_1	240502	Ochromonas-CCMP2298-20130826|127398_2	436321	Novel-pelagophyte-CCMP2097-20130829|79761_1	546477
										1889507	Baffinella-CCMP2293-20130826|280820_1	902002	Pavlovales-CCMP2436-20130826|287563_1						Baffinella-CCMP2293-20130826|40476_1	1788896	Pavlovales-CCMP2436-20130826|82529_1	867733	Ochromonas-CCMP2298-20130826|127412_1	427707	Novel-pelagophyte-CCMP2097-20130829|79764_1	241446
										1889534	Baffinella-CCMP2293-20130826|30402_1	902011	Pavlovales-CCMP2436-20130826|28510_1						Baffinella-CCMP2293-20130826|40480_1	2469369	Pavlovales-CCMP2436-20130826|82553_1	137270	Ochromonas-CCMP2298-20130826|127419_1	442303	Novel-pelagophyte-CCMP2097-20130829|79763_1	534978
										1889535	Baffinella-CCMP2293-20130826|280713_1	902014	Pavlovales-CCMP2436-20130826|288005_1						Baffinella-CCMP2293-20130826|40481_1	1966365	Pavlovales-CCMP2436-20130826|82558_1	599730	Ochromonas-CCMP2298-20130826|127420_1	214121	Novel-pelagophyte-CCMP2097-20130829|79769_1	521401
										1889547	Baffinella-CCMP2293-20130826|1717_1	902029	Pavlovales-CCMP2436-20130826|36159_1						Baffinella-CCMP2293-20130826|40482_1	3254951	Pavlovales-CCMP2436-20130826|82562_1	1061997	Ochromonas-CCMP2298-20130826|127414_1	298036	Novel-pelagophyte-CCMP2097-20130829|79775_1	521836
										1889562	Baffinella-CCMP2293-20130826|3914_1	902038	Pavlovales-CCMP2436-20130826|22546_1						Baffinella-CCMP2293-20130826|40478_1	3448218	Pavlovales-CCMP2436-20130826|82574_1	1021852	Ochromonas-CCMP2298-20130826|127426_1	448752	Novel-pelagophyte-CCMP2097-20130829|79777_1	519841
										1889572	Baffinella-CCMP2293-20130826|335039_1	902053	Pavlovales-CCMP2436-20130826|20188_1						Baffinella-CCMP2293-20130826|40483_1	1758554	Pavlovales-CCMP2436-20130826|82577_1	1046465	Ochromonas-CCMP2298-20130826|127437_1	137775	Novel-pelagophyte-CCMP2097-20130829|79771_1	620259
										1889575	Baffinella-CCMP2293-20130826|30544_1	902079	Pavlovales-CCMP2436-20130826|2583_1						Baffinella-CCMP2293-20130826|40486_1	1667703	Pavlovales-CCMP2436-20130826|82584_1	1012476	Ochromonas-CCMP2298-20130826|127452_1	434793	Novel-pelagophyte-CCMP2097-20130829|79792_1	404752
										1889577	Baffinella-CCMP2293-20130826|51959_1	902090	Pavlovales-CCMP2436-20130826|289367_1						Baffinella-CCMP2293-20130826|40489_1	1922357	Pavlovales-CCMP2436-20130826|82598_1	964313	Ochromonas-CCMP2298-20130826|127445_1	397966	Novel-pelagophyte-CCMP2097-20130829|79783_1	507087
										1889592	Baffinella-CCMP2293-20130826|36240_1	902108	Pavlovales-CCMP2436-20130826|29132_1						Baffinella-CCMP2293-20130826|40491_1	3284558	Pavlovales-CCMP2436-20130826|82602_1	927327	Ochromonas-CCMP2298-20130826|127459_1	407412	Novel-pelagophyte-CCMP2097-20130829|79795_1	519327
										1889593	Baffinella-CCMP2293-20130826|24759_1	902124	Pavlovales-CCMP2436-20130826|288037_1						Baffinella-CCMP2293-20130826|40493_1	1790980	Pavlovales-CCMP2436-20130826|82604_1	841000	Ochromonas-CCMP2298-20130826|127467_1	365972	Novel-pelagophyte-CCMP2097-20130829|79796_1	514735
										1889595	Baffinella-CCMP2293-20130826|8954_1	902151	Pavlovales-CCMP2436-20130826|33487_1						Baffinella-CCMP2293-20130826|40494_1	1825855	Pavlovales-CCMP2436-20130826|82605_1	529639	Ochromonas-CCMP2298-20130826|127464_1	325440	Novel-pelagophyte-CCMP2097-20130829|79782_1	488681
										1889601	Baffinella-CCMP2293-20130826|276788_1	902154	Pavlovales-CCMP2436-20130826|216_1						Baffinella-CCMP2293-20130826|40495_1	1829420	Pavlovales-CCMP2436-20130826|82619_1	899099	Ochromonas-CCMP2298-20130826|127466_1	428190	Novel-pelagophyte-CCMP2097-20130829|79798_1	613279
										1889615	Baffinella-CCMP2293-20130826|38790_1	902155	Pavlovales-CCMP2436-20130826|287648_1						Baffinella-CCMP2293-20130826|40497_1	1922677	Pavlovales-CCMP2436-20130826|82631_1	836288	Ochromonas-CCMP2298-20130826|127485_1	441928	Novel-pelagophyte-CCMP2097-20130829|79802_1	507005
										1889635	Baffinella-CCMP2293-20130826|12173_1	902167	Pavlovales-CCMP2436-20130826|10721_1						Baffinella-CCMP2293-20130826|40492_1	3330643	Pavlovales-CCMP2436-20130826|82622_1	1098803	Ochromonas-CCMP2298-20130826|127476_1	417495	Novel-pelagophyte-CCMP2097-20130829|79791_1	521997
										1889652	Baffinella-CCMP2293-20130826|40605_1	902180	Pavlovales-CCMP2436-20130826|288853_1						Baffinella-CCMP2293-20130826|40501_1	1893529	Pavlovales-CCMP2436-20130826|82653_1	519779	Ochromonas-CCMP2298-20130826|127493_1	394307	Novel-pelagophyte-CCMP2097-20130829|79811_1	623497
										1889655	Baffinella-CCMP2293-20130826|20344_1	902203	Pavlovales-CCMP2436-20130826|31602_1						Baffinella-CCMP2293-20130826|40500_1	1802610	Pavlovales-CCMP2436-20130826|82658_1	926377	Ochromonas-CCMP2298-20130826|127502_1	445320	Novel-pelagophyte-CCMP2097-20130829|79815_1	610168
										1889660	Baffinella-CCMP2293-20130826|6674_1	902244	Pavlovales-CCMP2436-20130826|24999_1						Baffinella-CCMP2293-20130826|40499_1	1763800	Pavlovales-CCMP2436-20130826|82673_1	1058568	Ochromonas-CCMP2298-20130826|127503_1	452130	Novel-pelagophyte-CCMP2097-20130829|79820_1	617202
										1889661	Baffinella-CCMP2293-20130826|403_1	902254	Pavlovales-CCMP2436-20130826|86274_1						Baffinella-CCMP2293-20130826|40503_1	1619078	Pavlovales-CCMP2436-20130826|82681_1	1070939	Ochromonas-CCMP2298-20130826|127523_1	416211	Novel-pelagophyte-CCMP2097-20130829|79816_1	587859
										1889688	Baffinella-CCMP2293-20130826|22330_1	902256	Pavlovales-CCMP2436-20130826|18490_1						Baffinella-CCMP2293-20130826|40509_1	1788307	Pavlovales-CCMP2436-20130826|82677_1	910065	Ochromonas-CCMP2298-20130826|127530_1	443075	Novel-pelagophyte-CCMP2097-20130829|79824_1	601925
										1889696	Baffinella-CCMP2293-20130826|29116_1	902259	Pavlovales-CCMP2436-20130826|287096_1						Baffinella-CCMP2293-20130826|40511_1	1917186	Pavlovales-CCMP2436-20130826|82709_1	933519	Ochromonas-CCMP2298-20130826|127546_1	439809	Novel-pelagophyte-CCMP2097-20130829|79828_1	514300
										1889709	Baffinella-CCMP2293-20130826|33743_1	902273	Pavlovales-CCMP2436-20130826|10834_1						Baffinella-CCMP2293-20130826|40513_1	1986806	Pavlovales-CCMP2436-20130826|82746_1	363480	Ochromonas-CCMP2298-20130826|127592_1	405671	Novel-pelagophyte-CCMP2097-20130829|79831_1	507922
										1889716	Baffinella-CCMP2293-20130826|335567_1	902290	Pavlovales-CCMP2436-20130826|188783_1						Baffinella-CCMP2293-20130826|40514_1	1987726	Pavlovales-CCMP2436-20130826|82759_1	864243	Ochromonas-CCMP2298-20130826|127617_1	398576	Novel-pelagophyte-CCMP2097-20130829|79830_1	520989
										1889777	Baffinella-CCMP2293-20130826|333245_1	902298	Pavlovales-CCMP2436-20130826|28002_1						Baffinella-CCMP2293-20130826|40517_1	1598971	Pavlovales-CCMP2436-20130826|82779_1	959500	Ochromonas-CCMP2298-20130826|127641_1	418465	Novel-pelagophyte-CCMP2097-20130829|79843_1	559873
										1889791	Baffinella-CCMP2293-20130826|325022_1	902319	Pavlovales-CCMP2436-20130826|218423_1						Baffinella-CCMP2293-20130826|40518_1	1674064	Pavlovales-CCMP2436-20130826|82774_1	1140111	Ochromonas-CCMP2298-20130826|127638_1	402159	Novel-pelagophyte-CCMP2097-20130829|79847_1	619701
										1889798	Baffinella-CCMP2293-20130826|129733_1	902333	Pavlovales-CCMP2436-20130826|227013_1						Baffinella-CCMP2293-20130826|40520_1	1746165	Pavlovales-CCMP2436-20130826|82804_1	890577	Ochromonas-CCMP2298-20130826|127645_1	338759	Novel-pelagophyte-CCMP2097-20130829|79851_1	305859
										1889827	Baffinella-CCMP2293-20130826|335021_1	902335	Pavlovales-CCMP2436-20130826|49251_1						Baffinella-CCMP2293-20130826|40524_1	3650128	Pavlovales-CCMP2436-20130826|82809_1	853924	Ochromonas-CCMP2298-20130826|127643_1	#	Novel-pelagophyte-CCMP2097-20130829|79833_1	456134
										1889828	Baffinella-CCMP2293-20130826|124197_1	902361	Pavlovales-CCMP2436-20130826|16647_1						Baffinella-CCMP2293-20130826|40505_1	1812368	Pavlovales-CCMP2436-20130826|82811_1	909952	Ochromonas-CCMP2298-20130826|127650_1	390820	Novel-pelagophyte-CCMP2097-20130829|79852_1	600142
										1889829	Baffinella-CCMP2293-20130826|9237_1	902403	Pavlovales-CCMP2436-20130826|289673_1						Baffinella-CCMP2293-20130826|40526_1	1967604	Pavlovales-CCMP2436-20130826|82826_1	875458	Ochromonas-CCMP2298-20130826|127647_1	310443	Novel-pelagophyte-CCMP2097-20130829|79853_1	621083
										1889859	Baffinella-CCMP2293-20130826|8063_1	902411	Pavlovales-CCMP2436-20130826|259931_1						Baffinella-CCMP2293-20130826|40529_1	3124306	Pavlovales-CCMP2436-20130826|82847_1	894944	Ochromonas-CCMP2298-20130826|127667_1	215356	Novel-pelagophyte-CCMP2097-20130829|79869_1	536118
										1889861	Baffinella-CCMP2293-20130826|4232_1	902416	Pavlovales-CCMP2436-20130826|228016_1						Baffinella-CCMP2293-20130826|40528_1	1920598	Pavlovales-CCMP2436-20130826|82856_1	1146476	Ochromonas-CCMP2298-20130826|127665_1	328296	Novel-pelagophyte-CCMP2097-20130829|79864_1	264097
										1889869	Baffinella-CCMP2293-20130826|118638_1	902439	Pavlovales-CCMP2436-20130826|3006_1						Baffinella-CCMP2293-20130826|40531_1	1976749	Pavlovales-CCMP2436-20130826|82854_1	953172	Ochromonas-CCMP2298-20130826|127671_1	451966	Novel-pelagophyte-CCMP2097-20130829|79871_1	527962
										1889871	Baffinella-CCMP2293-20130826|6377_1	902447	Pavlovales-CCMP2436-20130826|32681_1						Baffinella-CCMP2293-20130826|40532_1	1955911	Pavlovales-CCMP2436-20130826|82867_1	984889	Ochromonas-CCMP2298-20130826|127674_1	#	Novel-pelagophyte-CCMP2097-20130829|79881_1	526840
										1889885	Baffinella-CCMP2293-20130826|3218_1	902466	Pavlovales-CCMP2436-20130826|220091_1						Baffinella-CCMP2293-20130826|40533_1	1853314	Pavlovales-CCMP2436-20130826|82871_1	1084191	Ochromonas-CCMP2298-20130826|127690_1	349589	Novel-pelagophyte-CCMP2097-20130829|79889_1	614307
										1889890	Baffinella-CCMP2293-20130826|30735_1	902478	Pavlovales-CCMP2436-20130826|287773_1						Baffinella-CCMP2293-20130826|40530_1	2448858	Pavlovales-CCMP2436-20130826|82875_1	1012017	Ochromonas-CCMP2298-20130826|127691_1	390449	Novel-pelagophyte-CCMP2097-20130829|79880_1	521308
										1889892	Baffinella-CCMP2293-20130826|3715_1	902500	Pavlovales-CCMP2436-20130826|289874_1						Baffinella-CCMP2293-20130826|40536_1	1782635	Pavlovales-CCMP2436-20130826|82878_1	1072316	Ochromonas-CCMP2298-20130826|127711_1	390840	Novel-pelagophyte-CCMP2097-20130829|79894_1	521129
										1889899	Baffinella-CCMP2293-20130826|24910_1	902507	Pavlovales-CCMP2436-20130826|19878_1						Baffinella-CCMP2293-20130826|40537_1	1639115	Pavlovales-CCMP2436-20130826|82886_1	929771	Ochromonas-CCMP2298-20130826|127715_1	247398	Novel-pelagophyte-CCMP2097-20130829|79910_1	253594
										1889905	Baffinella-CCMP2293-20130826|11818_1	902523	Pavlovales-CCMP2436-20130826|36039_1						Baffinella-CCMP2293-20130826|40539_1	1837906	Pavlovales-CCMP2436-20130826|82890_1	1082862	Ochromonas-CCMP2298-20130826|127718_1	442961	Novel-pelagophyte-CCMP2097-20130829|79905_1	101546
										1889926	Baffinella-CCMP2293-20130826|18572_1	902541	Pavlovales-CCMP2436-20130826|91354_1						Baffinella-CCMP2293-20130826|40538_1	1792037	Pavlovales-CCMP2436-20130826|82834_1	#	Ochromonas-CCMP2298-20130826|127739_1	410446	Novel-pelagophyte-CCMP2097-20130829|79911_1	625324
										1889977	Baffinella-CCMP2293-20130826|119855_1	902563	Pavlovales-CCMP2436-20130826|22954_1						Baffinella-CCMP2293-20130826|40542_1	1945506	Pavlovales-CCMP2436-20130826|82901_1	978492	Ochromonas-CCMP2298-20130826|127735_1	10473	Novel-pelagophyte-CCMP2097-20130829|79923_1	506738
										1890013	Baffinella-CCMP2293-20130826|203824_1	902579	Pavlovales-CCMP2436-20130826|26206_1						Baffinella-CCMP2293-20130826|40545_1	1858610	Pavlovales-CCMP2436-20130826|82912_1	856743	Ochromonas-CCMP2298-20130826|127757_1	392821	Novel-pelagophyte-CCMP2097-20130829|79904_1	520368
										1890017	Baffinella-CCMP2293-20130826|333030_1	902580	Pavlovales-CCMP2436-20130826|12927_1						Baffinella-CCMP2293-20130826|40543_1	1858561	Pavlovales-CCMP2436-20130826|82916_1	964006	Ochromonas-CCMP2298-20130826|127760_1	398834	Novel-pelagophyte-CCMP2097-20130829|79929_1	520548
										1890025	Baffinella-CCMP2293-20130826|22570_1	902582	Pavlovales-CCMP2436-20130826|76019_1						Baffinella-CCMP2293-20130826|40549_1	1849086	Pavlovales-CCMP2436-20130826|82921_1	1146328	Ochromonas-CCMP2298-20130826|127764_1	396150	Novel-pelagophyte-CCMP2097-20130829|79928_1	511368
										1890037	Baffinella-CCMP2293-20130826|128544_1	902583	Pavlovales-CCMP2436-20130826|30189_1						Baffinella-CCMP2293-20130826|40546_1	1817954	Pavlovales-CCMP2436-20130826|82924_1	1021787	Ochromonas-CCMP2298-20130826|127772_1	191301	Novel-pelagophyte-CCMP2097-20130829|79931_1	506902
										1890048	Baffinella-CCMP2293-20130826|203586_1	902586	Pavlovales-CCMP2436-20130826|26151_1						Baffinella-CCMP2293-20130826|40544_1	1627170	Pavlovales-CCMP2436-20130826|82944_1	1052309	Ochromonas-CCMP2298-20130826|127781_1	363009	Novel-pelagophyte-CCMP2097-20130829|79912_1	530794
										1890052	Baffinella-CCMP2293-20130826|38406_1	902596	Pavlovales-CCMP2436-20130826|288856_1						Baffinella-CCMP2293-20130826|40552_1	1776359	Pavlovales-CCMP2436-20130826|82944_2	1052309	Ochromonas-CCMP2298-20130826|127776_1	422067	Novel-pelagophyte-CCMP2097-20130829|79896_1	625334
										1890061	Baffinella-CCMP2293-20130826|42003_1	902601	Pavlovales-CCMP2436-20130826|1470_1						Baffinella-CCMP2293-20130826|40557_1	1763057	Pavlovales-CCMP2436-20130826|82962_1	1123894	Ochromonas-CCMP2298-20130826|127789_1	#	Novel-pelagophyte-CCMP2097-20130829|79933_1	610256
										1890070	Baffinella-CCMP2293-20130826|278909_1	902603	Pavlovales-CCMP2436-20130826|23416_1						Baffinella-CCMP2293-20130826|40556_1	1671632	Pavlovales-CCMP2436-20130826|82957_1	256762	Ochromonas-CCMP2298-20130826|127785_1	439388	Novel-pelagophyte-CCMP2097-20130829|79932_1	534394
										1890071	Baffinella-CCMP2293-20130826|14161_1	902622	Pavlovales-CCMP2436-20130826|288966_1						Baffinella-CCMP2293-20130826|40563_1	2776063	Pavlovales-CCMP2436-20130826|82984_1	1111152	Ochromonas-CCMP2298-20130826|127778_1	451406	Novel-pelagophyte-CCMP2097-20130829|79936_1	114072
										1890083	Baffinella-CCMP2293-20130826|22955_1	902623	Pavlovales-CCMP2436-20130826|33614_1						Baffinella-CCMP2293-20130826|40551_1	1898206	Pavlovales-CCMP2436-20130826|82990_1	1098148	Ochromonas-CCMP2298-20130826|127780_1	401443	Novel-pelagophyte-CCMP2097-20130829|79937_1	613014
										1890084	Baffinella-CCMP2293-20130826|333992_1	902662	Pavlovales-CCMP2436-20130826|288212_1						Baffinella-CCMP2293-20130826|40570_1	1937100	Pavlovales-CCMP2436-20130826|83003_1	913128	Ochromonas-CCMP2298-20130826|127792_1	402969	Novel-pelagophyte-CCMP2097-20130829|79939_1	586733
										1890087	Baffinella-CCMP2293-20130826|3857_1	902680	Pavlovales-CCMP2436-20130826|29140_1						Baffinella-CCMP2293-20130826|40572_1	1880955	Pavlovales-CCMP2436-20130826|83004_1	1143650	Ochromonas-CCMP2298-20130826|127798_1	248146	Novel-pelagophyte-CCMP2097-20130829|79950_1	560310
										1890088	Baffinella-CCMP2293-20130826|324808_1	902681	Pavlovales-CCMP2436-20130826|197106_1						Baffinella-CCMP2293-20130826|40571_1	1798189	Pavlovales-CCMP2436-20130826|83013_1	1049786	Ochromonas-CCMP2298-20130826|127820_1	#	Novel-pelagophyte-CCMP2097-20130829|79957_1	611793
										1890089	Baffinella-CCMP2293-20130826|135844_1	902692	Pavlovales-CCMP2436-20130826|152861_1						Baffinella-CCMP2293-20130826|40573_1	1806074	Pavlovales-CCMP2436-20130826|83017_1	1022381	Ochromonas-CCMP2298-20130826|127831_1	#	Novel-pelagophyte-CCMP2097-20130829|79956_1	569475
										1890093	Baffinella-CCMP2293-20130826|8598_1	902707	Pavlovales-CCMP2436-20130826|35394_1						Baffinella-CCMP2293-20130826|40578_1	1827486	Pavlovales-CCMP2436-20130826|83027_1	1031690	Ochromonas-CCMP2298-20130826|127826_1	#	Novel-pelagophyte-CCMP2097-20130829|79958_1	518927
										1890102	Baffinella-CCMP2293-20130826|334970_1	902726	Pavlovales-CCMP2436-20130826|3827_1						Baffinella-CCMP2293-20130826|40587_1	1879010	Pavlovales-CCMP2436-20130826|83022_1	1065401	Ochromonas-CCMP2298-20130826|127828_1	390708	Novel-pelagophyte-CCMP2097-20130829|79951_1	530755
										1890106	Baffinella-CCMP2293-20130826|119116_1	902781	Pavlovales-CCMP2436-20130826|13562_1						Baffinella-CCMP2293-20130826|40593_1	1883466	Pavlovales-CCMP2436-20130826|83045_1	847175	Ochromonas-CCMP2298-20130826|127849_1	416812	Novel-pelagophyte-CCMP2097-20130829|79948_1	443972
										1890107	Baffinella-CCMP2293-20130826|14355_1	902790	Pavlovales-CCMP2436-20130826|253025_1						Baffinella-CCMP2293-20130826|40594_1	1611307	Pavlovales-CCMP2436-20130826|83052_1	611149	Ochromonas-CCMP2298-20130826|127854_1	119257	Novel-pelagophyte-CCMP2097-20130829|79971_1	482015
										1890117	Baffinella-CCMP2293-20130826|3649_1	902838	Pavlovales-CCMP2436-20130826|43891_1						Baffinella-CCMP2293-20130826|40598_1	1758125	Pavlovales-CCMP2436-20130826|83062_1	330300	Ochromonas-CCMP2298-20130826|127855_1	392528	Novel-pelagophyte-CCMP2097-20130829|79961_1	49290
										1890126	Baffinella-CCMP2293-20130826|38742_1	902857	Pavlovales-CCMP2436-20130826|42172_1						Baffinella-CCMP2293-20130826|40602_1	3029170	Pavlovales-CCMP2436-20130826|83068_1	935513	Ochromonas-CCMP2298-20130826|127857_1	393888	Novel-pelagophyte-CCMP2097-20130829|79973_1	620261
										1890149	Baffinella-CCMP2293-20130826|335421_1	902885	Pavlovales-CCMP2436-20130826|12121_1						Baffinella-CCMP2293-20130826|40605_1	1889652	Pavlovales-CCMP2436-20130826|83087_1	923146	Ochromonas-CCMP2298-20130826|127875_1	391903	Novel-pelagophyte-CCMP2097-20130829|79978_1	585630
										1890153	Baffinella-CCMP2293-20130826|98282_1	902927	Pavlovales-CCMP2436-20130826|7177_1						Baffinella-CCMP2293-20130826|40596_1	1673751	Pavlovales-CCMP2436-20130826|83109_1	947379	Ochromonas-CCMP2298-20130826|127882_1	394411	Novel-pelagophyte-CCMP2097-20130829|79987_1	564964
										1890164	Baffinella-CCMP2293-20130826|30392_1	902951	Pavlovales-CCMP2436-20130826|25434_1						Baffinella-CCMP2293-20130826|40611_1	1922236	Pavlovales-CCMP2436-20130826|83114_1	1144244	Ochromonas-CCMP2298-20130826|127883_1	#	Novel-pelagophyte-CCMP2097-20130829|79988_1	585630
										1890171	Baffinella-CCMP2293-20130826|336249_1	902967	Pavlovales-CCMP2436-20130826|23959_1						Baffinella-CCMP2293-20130826|40609_1	3636376	Pavlovales-CCMP2436-20130826|83131_1	847557	Ochromonas-CCMP2298-20130826|127920_1	217954	Novel-pelagophyte-CCMP2097-20130829|79986_1	509596
										1890174	Baffinella-CCMP2293-20130826|128105_1	90296	Pavlovales-CCMP2436-20130826|38049_1						Baffinella-CCMP2293-20130826|40613_1	1827473	Pavlovales-CCMP2436-20130826|83133_1	1079774	Ochromonas-CCMP2298-20130826|127925_1	349602	Novel-pelagophyte-CCMP2097-20130829|79999_1	591265
										1890204	Baffinella-CCMP2293-20130826|131631_1	902973	Pavlovales-CCMP2436-20130826|287941_1						Baffinella-CCMP2293-20130826|40614_1	1853552	Pavlovales-CCMP2436-20130826|83132_1	985552	Ochromonas-CCMP2298-20130826|127936_1	452847	Novel-pelagophyte-CCMP2097-20130829|80011_1	130713
										1890223	Baffinella-CCMP2293-20130826|15490_1	902975	Pavlovales-CCMP2436-20130826|138736_1						Baffinella-CCMP2293-20130826|40618_1	1835021	Pavlovales-CCMP2436-20130826|83145_1	1048901	Ochromonas-CCMP2298-20130826|127937_1	429717	Novel-pelagophyte-CCMP2097-20130829|80010_1	627226
										1890240	Baffinella-CCMP2293-20130826|279274_1	902995	Pavlovales-CCMP2436-20130826|8986_1						Baffinella-CCMP2293-20130826|40621_1	1957969	Pavlovales-CCMP2436-20130826|83152_1	935309	Ochromonas-CCMP2298-20130826|127940_1	392846	Novel-pelagophyte-CCMP2097-20130829|79992_1	166691
										1890242	Baffinella-CCMP2293-20130826|58342_1	903022	Pavlovales-CCMP2436-20130826|216860_1						Baffinella-CCMP2293-20130826|40558_1	1798953	Pavlovales-CCMP2436-20130826|83155_1	913235	Ochromonas-CCMP2298-20130826|127943_1	325782	Novel-pelagophyte-CCMP2097-20130829|80014_1	525683
										1890244	Baffinella-CCMP2293-20130826|33887_1	903037	Pavlovales-CCMP2436-20130826|13741_1						Baffinella-CCMP2293-20130826|40627_1	1833174	Pavlovales-CCMP2436-20130826|83176_1	867441	Ochromonas-CCMP2298-20130826|127946_1	141930	Novel-pelagophyte-CCMP2097-20130829|80021_1	517005
										1890269	Baffinella-CCMP2293-20130826|124342_1	903046	Pavlovales-CCMP2436-20130826|39881_1						Baffinella-CCMP2293-20130826|40634_1	3542663	Pavlovales-CCMP2436-20130826|83181_1	599364	Ochromonas-CCMP2298-20130826|127945_1	399427	Novel-pelagophyte-CCMP2097-20130829|80031_1	558304
										1890276	Baffinella-CCMP2293-20130826|336180_1	903088	Pavlovales-CCMP2436-20130826|73880_1						Baffinella-CCMP2293-20130826|40635_1	3141887	Pavlovales-CCMP2436-20130826|83187_1	1075758	Ochromonas-CCMP2298-20130826|127948_1	417983	Novel-pelagophyte-CCMP2097-20130829|80022_1	587217
										1890286	Baffinella-CCMP2293-20130826|30671_1	903111	Pavlovales-CCMP2436-20130826|21270_1						Baffinella-CCMP2293-20130826|40649_1	1881147	Pavlovales-CCMP2436-20130826|83188_1	979868	Ochromonas-CCMP2298-20130826|127956_1	421067	Novel-pelagophyte-CCMP2097-20130829|80032_1	510796
										1890288	Baffinella-CCMP2293-20130826|336180_1	903119	Pavlovales-CCMP2436-20130826|24994_1						Baffinella-CCMP2293-20130826|40643_1	1796977	Pavlovales-CCMP2436-20130826|83191_1	938941	Ochromonas-CCMP2298-20130826|127959_1	425437	Novel-pelagophyte-CCMP2097-20130829|80044_1	487228
										1890297	Baffinella-CCMP2293-20130826|39419_1	90312	Pavlovales-CCMP2436-20130826|24823_1						Baffinella-CCMP2293-20130826|40650_1	1588700	Pavlovales-CCMP2436-20130826|83201_1	232317	Ochromonas-CCMP2298-20130826|127969_1	416735	Novel-pelagophyte-CCMP2097-20130829|80054_1	624684
										1890298	Baffinella-CCMP2293-20130826|14070_1	903138	Pavlovales-CCMP2436-20130826|258629_1						Baffinella-CCMP2293-20130826|40661_1	1810836	Pavlovales-CCMP2436-20130826|83236_1	1022439	Ochromonas-CCMP2298-20130826|127978_1	397247	Novel-pelagophyte-CCMP2097-20130829|80048_1	506708
										1890312	Baffinella-CCMP2293-20130826|9711_1	903148	Pavlovales-CCMP2436-20130826|288262_1						Baffinella-CCMP2293-20130826|40662_1	1921470	Pavlovales-CCMP2436-20130826|83241_1	903506	Ochromonas-CCMP2298-20130826|127993_1	329488	Novel-pelagophyte-CCMP2097-20130829|80064_1	228691
										1890331	Baffinella-CCMP2293-20130826|14100_1	903149	Pavlovales-CCMP2436-20130826|115425_1						Baffinella-CCMP2293-20130826|40670_1	1763411	Pavlovales-CCMP2436-20130826|83227_1	1146582	Ochromonas-CCMP2298-20130826|128016_1	398901	Novel-pelagophyte-CCMP2097-20130829|80065_1	619496
										1890338	Baffinella-CCMP2293-20130826|7264_1	903153	Pavlovales-CCMP2436-20130826|27255_1						Baffinella-CCMP2293-20130826|40675_1	1892141	Pavlovales-CCMP2436-20130826|83254_1	256709	Ochromonas-CCMP2298-20130826|128017_1	450911	Novel-pelagophyte-CCMP2097-20130829|80068_1	496011
										1890354	Baffinella-CCMP2293-20130826|2444_1	903166	Pavlovales-CCMP2436-20130826|2408_1						Baffinella-CCMP2293-20130826|40676_1	1849650	Pavlovales-CCMP2436-20130826|83265_1	66668	Ochromonas-CCMP2298-20130826|128023_1	#	Novel-pelagophyte-CCMP2097-20130829|80055_1	518398
										1890394	Baffinella-CCMP2293-20130826|40767_1	903181	Pavlovales-CCMP2436-20130826|12172_1						Baffinella-CCMP2293-20130826|40681_1	1826196	Pavlovales-CCMP2436-20130826|83267_1	1039728	Ochromonas-CCMP2298-20130826|128033_1	445769	Novel-pelagophyte-CCMP2097-20130829|80070_1	585630
										1890432	Baffinella-CCMP2293-20130826|15370_1	903184	Pavlovales-CCMP2436-20130826|6515_1						Baffinella-CCMP2293-20130826|40684_1	3629093	Pavlovales-CCMP2436-20130826|83273_1	1075981	Ochromonas-CCMP2298-20130826|128032_1	#	Novel-pelagophyte-CCMP2097-20130829|80072_1	512801
										1890472	Baffinella-CCMP2293-20130826|336604_1	903202	Pavlovales-CCMP2436-20130826|13531_1						Baffinella-CCMP2293-20130826|40678_1	2580317	Pavlovales-CCMP2436-20130826|83276_1	968195	Ochromonas-CCMP2298-20130826|128048_1	447957	Novel-pelagophyte-CCMP2097-20130829|80078_1	268867
										1890476	Baffinella-CCMP2293-20130826|38072_1	903203	Pavlovales-CCMP2436-20130826|25913_1						Baffinella-CCMP2293-20130826|40686_1	1895599	Pavlovales-CCMP2436-20130826|83283_1	832506	Ochromonas-CCMP2298-20130826|128071_1	402721	Novel-pelagophyte-CCMP2097-20130829|80071_1	620193
										1890491	Baffinella-CCMP2293-20130826|17862_1	903207	Pavlovales-CCMP2436-20130826|22942_1						Baffinella-CCMP2293-20130826|40691_1	3237521	Pavlovales-CCMP2436-20130826|83284_1	985617	Ochromonas-CCMP2298-20130826|128074_1	344615	Novel-pelagophyte-CCMP2097-20130829|80083_1	582462
										1890512	Baffinella-CCMP2293-20130826|208658_1	903216	Pavlovales-CCMP2436-20130826|66321_1						Baffinella-CCMP2293-20130826|40697_1	1957969	Pavlovales-CCMP2436-20130826|83295_1	850447	Ochromonas-CCMP2298-20130826|128090_1	306985	Novel-pelagophyte-CCMP2097-20130829|80086_1	516200
										1890524	Baffinella-CCMP2293-20130826|18028_1	903243	Pavlovales-CCMP2436-20130826|14606_1						Baffinella-CCMP2293-20130826|40700_1	1853365	Pavlovales-CCMP2436-20130826|83305_1	1063521	Ochromonas-CCMP2298-20130826|128098_1	416037	Novel-pelagophyte-CCMP2097-20130829|80091_1	426362
										1890526	Baffinella-CCMP2293-20130826|13427_1	903256	Pavlovales-CCMP2436-20130826|22729_1						Baffinella-CCMP2293-20130826|40693_1	1769076	Pavlovales-CCMP2436-20130826|83302_1	833319	Ochromonas-CCMP2298-20130826|128115_1	109686	Novel-pelagophyte-CCMP2097-20130829|80102_1	324448
										1890541	Baffinella-CCMP2293-20130826|43657_1	903281	Pavlovales-CCMP2436-20130826|12099_1						Baffinella-CCMP2293-20130826|40703_1	1890866	Pavlovales-CCMP2436-20130826|83310_1	908527	Ochromonas-CCMP2298-20130826|128114_1	400787	Novel-pelagophyte-CCMP2097-20130829|80104_1	521524
										1890556	Baffinella-CCMP2293-20130826|26902_1	903293	Pavlovales-CCMP2436-20130826|33376_1						Baffinella-CCMP2293-20130826|40705_1	2877647	Pavlovales-CCMP2436-20130826|83312_1	832348	Ochromonas-CCMP2298-20130826|128117_1	#	Novel-pelagophyte-CCMP2097-20130829|80097_1	420357
										1890558	Baffinella-CCMP2293-20130826|29942_1	903296	Pavlovales-CCMP2436-20130826|253432_1						Baffinella-CCMP2293-20130826|40706_1	1865698	Pavlovales-CCMP2436-20130826|83320_1	875850	Ochromonas-CCMP2298-20130826|128122_1	449549	Novel-pelagophyte-CCMP2097-20130829|80108_1	536424
										1890560	Baffinella-CCMP2293-20130826|131372_1	90329	Pavlovales-CCMP2436-20130826|14612_1						Baffinella-CCMP2293-20130826|40711_1	3237521	Pavlovales-CCMP2436-20130826|83357_1	838015	Ochromonas-CCMP2298-20130826|128120_1	#	Novel-pelagophyte-CCMP2097-20130829|80109_1	472296
										1890565	Baffinella-CCMP2293-20130826|284808_1	903329	Pavlovales-CCMP2436-20130826|3477_1						Baffinella-CCMP2293-20130826|40713_1	1941307	Pavlovales-CCMP2436-20130826|83360_1	1022062	Ochromonas-CCMP2298-20130826|128125_1	332031	Novel-pelagophyte-CCMP2097-20130829|80114_1	588046
										1890580	Baffinella-CCMP2293-20130826|1249_1	903332	Pavlovales-CCMP2436-20130826|6083_1						Baffinella-CCMP2293-20130826|40716_1	1769047	Pavlovales-CCMP2436-20130826|83375_1	889163	Ochromonas-CCMP2298-20130826|128137_1	421178	Novel-pelagophyte-CCMP2097-20130829|80116_1	615133
										1890604	Baffinella-CCMP2293-20130826|333572_1	903343	Pavlovales-CCMP2436-20130826|23061_1						Baffinella-CCMP2293-20130826|40720_1	1627389	Pavlovales-CCMP2436-20130826|83381_1	865169	Ochromonas-CCMP2298-20130826|128149_1	444236	Novel-pelagophyte-CCMP2097-20130829|80119_1	620748
										1890636	Baffinella-CCMP2293-20130826|22775_1	903377	Pavlovales-CCMP2436-20130826|289488_1						Baffinella-CCMP2293-20130826|40718_1	1780435	Pavlovales-CCMP2436-20130826|83387_1	936907	Ochromonas-CCMP2298-20130826|128156_1	392783	Novel-pelagophyte-CCMP2097-20130829|80120_1	452479
										1890646	Baffinella-CCMP2293-20130826|30497_1	903390	Pavlovales-CCMP2436-20130826|39432_1						Baffinella-CCMP2293-20130826|40724_1	3179532	Pavlovales-CCMP2436-20130826|83393_1	897639	Ochromonas-CCMP2298-20130826|128161_1	412496	Novel-pelagophyte-CCMP2097-20130829|80125_1	523098
										1890651	Baffinella-CCMP2293-20130826|22537_1	903413	Pavlovales-CCMP2436-20130826|208466_1						Baffinella-CCMP2293-20130826|40719_1	3157048	Pavlovales-CCMP2436-20130826|83412_1	1103287	Ochromonas-CCMP2298-20130826|128174_1	#	Novel-pelagophyte-CCMP2097-20130829|80130_1	168255
										1890654	Baffinella-CCMP2293-20130826|18562_1	903466	Pavlovales-CCMP2436-20130826|2439_1						Baffinella-CCMP2293-20130826|40722_1	1777596	Pavlovales-CCMP2436-20130826|83428_1	841435	Ochromonas-CCMP2298-20130826|128168_1	409014	Novel-pelagophyte-CCMP2097-20130829|80134_1	566853
										1890657	Baffinella-CCMP2293-20130826|334432_1	903471	Pavlovales-CCMP2436-20130826|87464_1						Baffinella-CCMP2293-20130826|40733_1	1811568	Pavlovales-CCMP2436-20130826|83442_1	966998	Ochromonas-CCMP2298-20130826|128183_1	395453	Novel-pelagophyte-CCMP2097-20130829|80132_1	505891
										1890705	Baffinella-CCMP2293-20130826|336046_1	903494	Pavlovales-CCMP2436-20130826|38857_1						Baffinella-CCMP2293-20130826|40737_1	1858135	Pavlovales-CCMP2436-20130826|83456_1	929897	Ochromonas-CCMP2298-20130826|128182_1	262776	Novel-pelagophyte-CCMP2097-20130829|80135_1	514371
										1890745	Baffinella-CCMP2293-20130826|38151_1	903496	Pavlovales-CCMP2436-20130826|15148_1						Baffinella-CCMP2293-20130826|40738_1	1816874	Pavlovales-CCMP2436-20130826|83480_1	1098481	Ochromonas-CCMP2298-20130826|128186_1	400808	Novel-pelagophyte-CCMP2097-20130829|80145_1	431047
										1890753	Baffinella-CCMP2293-20130826|333745_1	903501	Pavlovales-CCMP2436-20130826|48790_1						Baffinella-CCMP2293-20130826|40735_1	1661766	Pavlovales-CCMP2436-20130826|83483_1	839637	Ochromonas-CCMP2298-20130826|128195_1	451994	Novel-pelagophyte-CCMP2097-20130829|80139_1	618808
										1890763	Baffinella-CCMP2293-20130826|4156_1	903506	Pavlovales-CCMP2436-20130826|287731_1						Baffinella-CCMP2293-20130826|40745_1	3276329	Pavlovales-CCMP2436-20130826|83484_1	48267	Ochromonas-CCMP2298-20130826|128198_1	406156	Novel-pelagophyte-CCMP2097-20130829|80152_1	156819
										1890772	Baffinella-CCMP2293-20130826|155476_1	903531	Pavlovales-CCMP2436-20130826|26313_1						Baffinella-CCMP2293-20130826|40746_1	1936023	Pavlovales-CCMP2436-20130826|83491_1	1076757	Ochromonas-CCMP2298-20130826|128229_1	363533	Novel-pelagophyte-CCMP2097-20130829|80150_1	535664
										1890785	Baffinella-CCMP2293-20130826|99076_1	903546	Pavlovales-CCMP2436-20130826|36481_1						Baffinella-CCMP2293-20130826|40751_1	1577512	Pavlovales-CCMP2436-20130826|83487_1	927748	Ochromonas-CCMP2298-20130826|128235_1	#	Novel-pelagophyte-CCMP2097-20130829|80155_1	509706
										1890830	Baffinella-CCMP2293-20130826|336493_1	903547	Pavlovales-CCMP2436-20130826|32104_1						Baffinella-CCMP2293-20130826|40752_1	1846775	Pavlovales-CCMP2436-20130826|83492_1	1024685	Ochromonas-CCMP2298-20130826|128237_1	437625	Novel-pelagophyte-CCMP2097-20130829|80166_1	584477
										1890833	Baffinella-CCMP2293-20130826|303990_1	903568	Pavlovales-CCMP2436-20130826|19684_1						Baffinella-CCMP2293-20130826|40758_1	1758732	Pavlovales-CCMP2436-20130826|83498_1	#	Ochromonas-CCMP2298-20130826|128241_1	322297	Novel-pelagophyte-CCMP2097-20130829|80164_1	89150
										1890834	Baffinella-CCMP2293-20130826|259025_1	903572	Pavlovales-CCMP2436-20130826|896_1						Baffinella-CCMP2293-20130826|40761_1	1901830	Pavlovales-CCMP2436-20130826|83504_1	1033657	Ochromonas-CCMP2298-20130826|128245_1	388979	Novel-pelagophyte-CCMP2097-20130829|80160_1	113872
										1890866	Baffinella-CCMP2293-20130826|40703_1	903573	Pavlovales-CCMP2436-20130826|38835_1						Baffinella-CCMP2293-20130826|40762_1	2019812	Pavlovales-CCMP2436-20130826|83496_1	913433	Ochromonas-CCMP2298-20130826|128291_1	447912	Novel-pelagophyte-CCMP2097-20130829|80170_1	577036
										1890869	Baffinella-CCMP2293-20130826|332941_1	903582	Pavlovales-CCMP2436-20130826|32312_1						Baffinella-CCMP2293-20130826|40767_1	1890394	Pavlovales-CCMP2436-20130826|83514_1	1111516	Ochromonas-CCMP2298-20130826|128295_1	452182	Novel-pelagophyte-CCMP2097-20130829|80178_1	562106
										1890882	Baffinella-CCMP2293-20130826|8425_1	903592	Pavlovales-CCMP2436-20130826|253342_1						Baffinella-CCMP2293-20130826|40765_1	1812480	Pavlovales-CCMP2436-20130826|83521_1	529718	Ochromonas-CCMP2298-20130826|128304_1	340160	Novel-pelagophyte-CCMP2097-20130829|80187_1	517022
										1890915	Baffinella-CCMP2293-20130826|309037_1	903593	Pavlovales-CCMP2436-20130826|32312_1						Baffinella-CCMP2293-20130826|40768_1	1834213	Pavlovales-CCMP2436-20130826|83529_1	925320	Ochromonas-CCMP2298-20130826|128313_1	398870	Novel-pelagophyte-CCMP2097-20130829|80189_1	608436
										1890941	Baffinella-CCMP2293-20130826|25835_1	903604	Pavlovales-CCMP2436-20130826|217687_1						Baffinella-CCMP2293-20130826|40770_1	1863207	Pavlovales-CCMP2436-20130826|83534_1	1035564	Ochromonas-CCMP2298-20130826|128325_1	430650	Novel-pelagophyte-CCMP2097-20130829|80183_1	587354
										1890955	Baffinella-CCMP2293-20130826|9480_1	903606	Pavlovales-CCMP2436-20130826|288910_1						Baffinella-CCMP2293-20130826|40769_1	3558895	Pavlovales-CCMP2436-20130826|83535_1	847038	Ochromonas-CCMP2298-20130826|128319_1	340076	Novel-pelagophyte-CCMP2097-20130829|80197_1	533689
										1890957	Baffinella-CCMP2293-20130826|6725_1	903630	Pavlovales-CCMP2436-20130826|168681_1						Baffinella-CCMP2293-20130826|40772_1	1901603	Pavlovales-CCMP2436-20130826|83542_1	105746	Ochromonas-CCMP2298-20130826|128349_1	331083	Novel-pelagophyte-CCMP2097-20130829|80196_1	517967
										1890972	Baffinella-CCMP2293-20130826|31818_1	903640	Pavlovales-CCMP2436-20130826|32553_1						Baffinella-CCMP2293-20130826|40775_1	1749630	Pavlovales-CCMP2436-20130826|83548_1	1015291	Ochromonas-CCMP2298-20130826|128347_1	421901	Novel-pelagophyte-CCMP2097-20130829|80194_1	529151
										1890985	Baffinella-CCMP2293-20130826|21089_1	903646	Pavlovales-CCMP2436-20130826|287440_1						Baffinella-CCMP2293-20130826|40783_1	1852801	Pavlovales-CCMP2436-20130826|83552_1	19802	Ochromonas-CCMP2298-20130826|128366_1	358325	Novel-pelagophyte-CCMP2097-20130829|80201_1	519302
										1890986	Baffinella-CCMP2293-20130826|32832_1	903658	Pavlovales-CCMP2436-20130826|10208_1						Baffinella-CCMP2293-20130826|40781_1	1614807	Pavlovales-CCMP2436-20130826|83550_1	984341	Ochromonas-CCMP2298-20130826|128360_1	397816	Novel-pelagophyte-CCMP2097-20130829|80215_1	297769
										1890992	Baffinella-CCMP2293-20130826|98817_1	903659	Pavlovales-CCMP2436-20130826|32558_1						Baffinella-CCMP2293-20130826|40786_1	1605972	Pavlovales-CCMP2436-20130826|83555_1	219048	Ochromonas-CCMP2298-20130826|128381_1	336946	Novel-pelagophyte-CCMP2097-20130829|80219_1	562775
										1890993	Baffinella-CCMP2293-20130826|30383_1	903660	Pavlovales-CCMP2436-20130826|20089_1						Baffinella-CCMP2293-20130826|40784_1	3141887	Pavlovales-CCMP2436-20130826|83561_1	912770	Ochromonas-CCMP2298-20130826|128400_1	424984	Novel-pelagophyte-CCMP2097-20130829|80219_2	562775
										1891001	Baffinella-CCMP2293-20130826|3313_1	903677	Pavlovales-CCMP2436-20130826|23241_1						Baffinella-CCMP2293-20130826|40790_1	1623160	Pavlovales-CCMP2436-20130826|83563_1	966732	Ochromonas-CCMP2298-20130826|128407_1	#	Novel-pelagophyte-CCMP2097-20130829|80214_1	481971
										1891032	Baffinella-CCMP2293-20130826|14612_1	903694	Pavlovales-CCMP2436-20130826|287354_1						Baffinella-CCMP2293-20130826|40793_1	1757120	Pavlovales-CCMP2436-20130826|83578_1	429740	Ochromonas-CCMP2298-20130826|128430_1	364455	Novel-pelagophyte-CCMP2097-20130829|80221_1	222905
										1891039	Baffinella-CCMP2293-20130826|36798_1	903726	Pavlovales-CCMP2436-20130826|15607_1						Baffinella-CCMP2293-20130826|40800_1	1960915	Pavlovales-CCMP2436-20130826|83590_1	1139216	Ochromonas-CCMP2298-20130826|128431_1	403802	Novel-pelagophyte-CCMP2097-20130829|80229_1	481291
										1891043	Baffinella-CCMP2293-20130826|38254_1	903746	Pavlovales-CCMP2436-20130826|7770_1						Baffinella-CCMP2293-20130826|40801_1	1762270	Pavlovales-CCMP2436-20130826|83592_1	873372	Ochromonas-CCMP2298-20130826|128428_1	425527	Novel-pelagophyte-CCMP2097-20130829|80234_1	616386
										1891044	Baffinella-CCMP2293-20130826|1764_1	903752	Pavlovales-CCMP2436-20130826|13582_1						Baffinella-CCMP2293-20130826|40806_1	1888909	Pavlovales-CCMP2436-20130826|83595_1	583118	Ochromonas-CCMP2298-20130826|128438_1	325946	Novel-pelagophyte-CCMP2097-20130829|80235_1	551527
										1891045	Baffinella-CCMP2293-20130826|116698_1	903760	Pavlovales-CCMP2436-20130826|25736_1						Baffinella-CCMP2293-20130826|40807_1	1857322	Pavlovales-CCMP2436-20130826|83605_1	989596	Ochromonas-CCMP2298-20130826|128473_1	449281	Novel-pelagophyte-CCMP2097-20130829|80237_1	#
										1891049	Baffinella-CCMP2293-20130826|33568_1	903765	Pavlovales-CCMP2436-20130826|8257_1						Baffinella-CCMP2293-20130826|40809_1	1922958	Pavlovales-CCMP2436-20130826|83616_1	1044169	Ochromonas-CCMP2298-20130826|128485_1	435788	Novel-pelagophyte-CCMP2097-20130829|80240_1	551662
										1891065	Baffinella-CCMP2293-20130826|332882_1	903767	Pavlovales-CCMP2436-20130826|22341_1						Baffinella-CCMP2293-20130826|40805_1	3012423	Pavlovales-CCMP2436-20130826|83614_1	9943	Ochromonas-CCMP2298-20130826|128490_1	402506	Novel-pelagophyte-CCMP2097-20130829|80242_1	550167
										1891087	Baffinella-CCMP2293-20130826|13124_1	903775	Pavlovales-CCMP2436-20130826|22729_1						Baffinella-CCMP2293-20130826|40816_1	1983759	Pavlovales-CCMP2436-20130826|83623_1	875410	Ochromonas-CCMP2298-20130826|128494_1	399438	Novel-pelagophyte-CCMP2097-20130829|80239_1	530182
										1891089	Baffinella-CCMP2293-20130826|45753_1	903832	Pavlovales-CCMP2436-20130826|32859_1						Baffinella-CCMP2293-20130826|40813_1	1772932	Pavlovales-CCMP2436-20130826|83622_1	1014183	Ochromonas-CCMP2298-20130826|128493_1	403030	Novel-pelagophyte-CCMP2097-20130829|80244_1	510065
										1891101	Baffinella-CCMP2293-20130826|336624_1	903841	Pavlovales-CCMP2436-20130826|80962_1						Baffinella-CCMP2293-20130826|40821_1	1917137	Pavlovales-CCMP2436-20130826|83626_1	890731	Ochromonas-CCMP2298-20130826|128499_1	144573	Novel-pelagophyte-CCMP2097-20130829|80247_1	587535
										1891104	Baffinella-CCMP2293-20130826|334384_1	903846	Pavlovales-CCMP2436-20130826|287287_1						Baffinella-CCMP2293-20130826|40831_1	2795073	Pavlovales-CCMP2436-20130826|83640_1	1108718	Ochromonas-CCMP2298-20130826|128508_1	415992	Novel-pelagophyte-CCMP2097-20130829|80245_1	444925
										1891135	Baffinella-CCMP2293-20130826|334563_1	903867	Pavlovales-CCMP2436-20130826|33630_1						Baffinella-CCMP2293-20130826|40833_1	2564848	Pavlovales-CCMP2436-20130826|83648_1	1022085	Ochromonas-CCMP2298-20130826|128518_1	2442	Novel-pelagophyte-CCMP2097-20130829|80246_1	558327
										1891159	Baffinella-CCMP2293-20130826|24353_1	903889	Pavlovales-CCMP2436-20130826|23789_1						Baffinella-CCMP2293-20130826|40835_1	1983785	Pavlovales-CCMP2436-20130826|83651_1	917189	Ochromonas-CCMP2298-20130826|128527_1	#	Novel-pelagophyte-CCMP2097-20130829|80255_1	154121
										1891160	Baffinella-CCMP2293-20130826|18101_1	903891	Pavlovales-CCMP2436-20130826|289107_1						Baffinella-CCMP2293-20130826|40836_1	1919070	Pavlovales-CCMP2436-20130826|83658_1	1100223	Ochromonas-CCMP2298-20130826|128525_1	119831	Novel-pelagophyte-CCMP2097-20130829|80258_1	561321
										1891182	Baffinella-CCMP2293-20130826|5975_1	903916	Pavlovales-CCMP2436-20130826|32795_1						Baffinella-CCMP2293-20130826|40832_1	#	Pavlovales-CCMP2436-20130826|83658_2	1100223	Ochromonas-CCMP2298-20130826|128528_1	238820	Novel-pelagophyte-CCMP2097-20130829|80269_1	89150
										1891183	Baffinella-CCMP2293-20130826|26085_1	903945	Pavlovales-CCMP2436-20130826|7363_1						Baffinella-CCMP2293-20130826|40840_1	3222922	Pavlovales-CCMP2436-20130826|83656_1	590260	Ochromonas-CCMP2298-20130826|128558_1	449486	Novel-pelagophyte-CCMP2097-20130829|80270_1	513028
										1891193	Baffinella-CCMP2293-20130826|335242_1	903988	Pavlovales-CCMP2436-20130826|288142_1						Baffinella-CCMP2293-20130826|40841_1	1859970	Pavlovales-CCMP2436-20130826|83664_1	835436	Ochromonas-CCMP2298-20130826|128563_1	450142	Novel-pelagophyte-CCMP2097-20130829|80273_1	488712
										1891236	Baffinella-CCMP2293-20130826|13393_1	903992	Pavlovales-CCMP2436-20130826|2186_1						Baffinella-CCMP2293-20130826|40843_1	1641709	Pavlovales-CCMP2436-20130826|83683_1	1044895	Ochromonas-CCMP2298-20130826|128574_1	412232	Novel-pelagophyte-CCMP2097-20130829|80275_1	565590
										1891239	Baffinella-CCMP2293-20130826|31862_1	904033	Pavlovales-CCMP2436-20130826|33173_1						Baffinella-CCMP2293-20130826|40846_1	1634266	Pavlovales-CCMP2436-20130826|83682_1	296181	Ochromonas-CCMP2298-20130826|128585_1	445250	Novel-pelagophyte-CCMP2097-20130829|80272_1	540384
										1891242	Baffinella-CCMP2293-20130826|6032_1	904043	Pavlovales-CCMP2436-20130826|151818_1						Baffinella-CCMP2293-20130826|40844_1	2490886	Pavlovales-CCMP2436-20130826|83696_1	424520	Ochromonas-CCMP2298-20130826|128589_1	433954	Novel-pelagophyte-CCMP2097-20130829|80279_1	534133
										1891247	Baffinella-CCMP2293-20130826|24255_1	904083	Pavlovales-CCMP2436-20130826|4303_1						Baffinella-CCMP2293-20130826|40850_1	2456993	Pavlovales-CCMP2436-20130826|83706_1	134037	Ochromonas-CCMP2298-20130826|128595_1	179018	Novel-pelagophyte-CCMP2097-20130829|80281_1	426907
										1891256	Baffinella-CCMP2293-20130826|285742_1	904085	Pavlovales-CCMP2436-20130826|720_1						Baffinella-CCMP2293-20130826|40847_1	1835441	Pavlovales-CCMP2436-20130826|83718_1	168744	Ochromonas-CCMP2298-20130826|128605_1	364023	Novel-pelagophyte-CCMP2097-20130829|80287_1	107913
										1891274	Baffinella-CCMP2293-20130826|190808_1	904134	Pavlovales-CCMP2436-20130826|12121_1						Baffinella-CCMP2293-20130826|40854_1	1756480	Pavlovales-CCMP2436-20130826|83721_1	1139048	Ochromonas-CCMP2298-20130826|128611_1	389153	Novel-pelagophyte-CCMP2097-20130829|80294_1	514730
										1891292	Baffinella-CCMP2293-20130826|34177_1	904153	Pavlovales-CCMP2436-20130826|287269_1						Baffinella-CCMP2293-20130826|40855_1	1766745	Pavlovales-CCMP2436-20130826|83723_1	1084724	Ochromonas-CCMP2298-20130826|128608_1	399035	Novel-pelagophyte-CCMP2097-20130829|80302_1	244325
										1891293	Baffinella-CCMP2293-20130826|4920_1	904158	Pavlovales-CCMP2436-20130826|288281_1						Baffinella-CCMP2293-20130826|40845_1	1789351	Pavlovales-CCMP2436-20130826|83725_1	970480	Ochromonas-CCMP2298-20130826|128610_1	414785	Novel-pelagophyte-CCMP2097-20130829|80303_1	475872
										1891311	Baffinella-CCMP2293-20130826|220046_1	904161	Pavlovales-CCMP2436-20130826|16058_1						Baffinella-CCMP2293-20130826|40848_1	1923399	Pavlovales-CCMP2436-20130826|83744_1	22372	Ochromonas-CCMP2298-20130826|128617_1	19368	Novel-pelagophyte-CCMP2097-20130829|80304_1	433688
										1891325	Baffinella-CCMP2293-20130826|132429_1	904172	Pavlovales-CCMP2436-20130826|287171_1						Baffinella-CCMP2293-20130826|40857_1	1811101	Pavlovales-CCMP2436-20130826|83759_1	1040935	Ochromonas-CCMP2298-20130826|128615_1	408022	Novel-pelagophyte-CCMP2097-20130829|80305_1	510851
										1891326	Baffinella-CCMP2293-20130826|143113_1	904174	Pavlovales-CCMP2436-20130826|10244_1						Baffinella-CCMP2293-20130826|40859_1	1922429	Pavlovales-CCMP2436-20130826|83767_1	1138995	Ochromonas-CCMP2298-20130826|128629_1	451770	Novel-pelagophyte-CCMP2097-20130829|80316_1	611073
										1891338	Baffinella-CCMP2293-20130826|325380_1	904177	Pavlovales-CCMP2436-20130826|20592_1						Baffinella-CCMP2293-20130826|40856_1	2391931	Pavlovales-CCMP2436-20130826|83769_1	840197	Ochromonas-CCMP2298-20130826|128621_1	393118	Novel-pelagophyte-CCMP2097-20130829|80314_1	415123
										1891339	Baffinella-CCMP2293-20130826|35128_1	904193	Pavlovales-CCMP2436-20130826|250952_1						Baffinella-CCMP2293-20130826|40860_1	1823133	Pavlovales-CCMP2436-20130826|83778_1	954366	Ochromonas-CCMP2298-20130826|128639_1	406764	Novel-pelagophyte-CCMP2097-20130829|80326_1	579930
										1891349	Baffinella-CCMP2293-20130826|40493_1	904203	Pavlovales-CCMP2436-20130826|40045_1						Baffinella-CCMP2293-20130826|40862_1	1784016	Pavlovales-CCMP2436-20130826|83813_1	1089028	Ochromonas-CCMP2298-20130826|128650_1	405420	Novel-pelagophyte-CCMP2097-20130829|80325_1	567216
										1891368	Baffinella-CCMP2293-20130826|124775_1	904205	Pavlovales-CCMP2436-20130826|56293_1						Baffinella-CCMP2293-20130826|40861_1	3192272	Pavlovales-CCMP2436-20130826|83810_1	958770	Ochromonas-CCMP2298-20130826|128646_1	447863	Novel-pelagophyte-CCMP2097-20130829|80329_1	577380
										1891383	Baffinella-CCMP2293-20130826|26927_1	904227	Pavlovales-CCMP2436-20130826|39845_1						Baffinella-CCMP2293-20130826|40863_1	1646161	Pavlovales-CCMP2436-20130826|83822_1	38962	Ochromonas-CCMP2298-20130826|128647_1	326206	Novel-pelagophyte-CCMP2097-20130829|80333_1	325696
										1891385	Baffinella-CCMP2293-20130826|26927_1	904231	Pavlovales-CCMP2436-20130826|247887_1						Baffinella-CCMP2293-20130826|40865_1	1876611	Pavlovales-CCMP2436-20130826|83825_1	970469	Ochromonas-CCMP2298-20130826|128658_1	404959	Novel-pelagophyte-CCMP2097-20130829|80332_1	115701
										1891392	Baffinella-CCMP2293-20130826|22010_1	904270	Pavlovales-CCMP2436-20130826|58138_1						Baffinella-CCMP2293-20130826|40868_1	2178972	Pavlovales-CCMP2436-20130826|83833_1	872853	Ochromonas-CCMP2298-20130826|128660_1	339469	Novel-pelagophyte-CCMP2097-20130829|80338_1	592720
										1891406	Baffinella-CCMP2293-20130826|113647_1	904277	Pavlovales-CCMP2436-20130826|3242_1						Baffinella-CCMP2293-20130826|40869_1	1765259	Pavlovales-CCMP2436-20130826|83854_1	1139079	Ochromonas-CCMP2298-20130826|128666_1	446351	Novel-pelagophyte-CCMP2097-20130829|80340_1	622421
										1891427	Baffinella-CCMP2293-20130826|23207_1	904284	Pavlovales-CCMP2436-20130826|290309_1						Baffinella-CCMP2293-20130826|40870_1	1610854	Pavlovales-CCMP2436-20130826|83862_1	855476	Ochromonas-CCMP2298-20130826|128669_1	334601	Novel-pelagophyte-CCMP2097-20130829|80344_1	517041
										1891468	Baffinella-CCMP2293-20130826|127299_1	904318	Pavlovales-CCMP2436-20130826|13235_1						Baffinella-CCMP2293-20130826|40874_1	1588700	Pavlovales-CCMP2436-20130826|83865_1	342399	Ochromonas-CCMP2298-20130826|128667_1	443581	Novel-pelagophyte-CCMP2097-20130829|80348_1	303482
										1891469	Baffinella-CCMP2293-20130826|333233_1	904327	Pavlovales-CCMP2436-20130826|38060_1						Baffinella-CCMP2293-20130826|40871_1	1759269	Pavlovales-CCMP2436-20130826|83846_1	1070404	Ochromonas-CCMP2298-20130826|128685_1	407213	Novel-pelagophyte-CCMP2097-20130829|80343_1	437262
										1891472	Baffinella-CCMP2293-20130826|186499_1	904374	Pavlovales-CCMP2436-20130826|19939_1						Baffinella-CCMP2293-20130826|40875_1	1957223	Pavlovales-CCMP2436-20130826|83913_1	863181	Ochromonas-CCMP2298-20130826|128712_1	419265	Novel-pelagophyte-CCMP2097-20130829|80361_1	622863
										1891478	Baffinella-CCMP2293-20130826|118976_1	904378	Pavlovales-CCMP2436-20130826|290183_1						Baffinella-CCMP2293-20130826|40877_1	1957045	Pavlovales-CCMP2436-20130826|84095_1	938458	Ochromonas-CCMP2298-20130826|128714_1	309176	Novel-pelagophyte-CCMP2097-20130829|80352_1	561643
										1891490	Baffinella-CCMP2293-20130826|1512_1	904424	Pavlovales-CCMP2436-20130826|288969_1						Baffinella-CCMP2293-20130826|40878_1	1936813	Pavlovales-CCMP2436-20130826|84153_1	1124646	Ochromonas-CCMP2298-20130826|128722_1	402399	Novel-pelagophyte-CCMP2097-20130829|80362_1	615455
										1891492	Baffinella-CCMP2293-20130826|22985_1	904426	Pavlovales-CCMP2436-20130826|13034_1						Baffinella-CCMP2293-20130826|40873_1	2475533	Pavlovales-CCMP2436-20130826|84231_1	1047120	Ochromonas-CCMP2298-20130826|128723_1	405787	Novel-pelagophyte-CCMP2097-20130829|80368_1	614307
										1891500	Baffinella-CCMP2293-20130826|29903_1	904447	Pavlovales-CCMP2436-20130826|289640_1						Baffinella-CCMP2293-20130826|40881_1	3164825	Pavlovales-CCMP2436-20130826|84258_1	903184	Ochromonas-CCMP2298-20130826|128739_1	449989	Novel-pelagophyte-CCMP2097-20130829|80366_1	344126
										1891517	Baffinella-CCMP2293-20130826|336272_1	904459	Pavlovales-CCMP2436-20130826|3199_1						Baffinella-CCMP2293-20130826|40879_1	1898338	Pavlovales-CCMP2436-20130826|84257_1	1098433	Ochromonas-CCMP2298-20130826|128756_1	411043	Novel-pelagophyte-CCMP2097-20130829|80377_1	297769
										1891541	Baffinella-CCMP2293-20130826|36590_1	904481	Pavlovales-CCMP2436-20130826|26185_1						Baffinella-CCMP2293-20130826|40883_1	1776805	Pavlovales-CCMP2436-20130826|84348_1	1121563	Ochromonas-CCMP2298-20130826|128763_1	415501	Novel-pelagophyte-CCMP2097-20130829|80379_1	521919
										1891551	Baffinella-CCMP2293-20130826|93143_1	904485	Pavlovales-CCMP2436-20130826|219113_1						Baffinella-CCMP2293-20130826|40884_1	1891637	Pavlovales-CCMP2436-20130826|84385_1	541607	Ochromonas-CCMP2298-20130826|128765_1	402157	Novel-pelagophyte-CCMP2097-20130829|80376_1	526120
										1891564	Baffinella-CCMP2293-20130826|336279_1	904520	Pavlovales-CCMP2436-20130826|40014_1						Baffinella-CCMP2293-20130826|40887_1	1865822	Pavlovales-CCMP2436-20130826|84428_1	1144281	Ochromonas-CCMP2298-20130826|128769_1	425896	Novel-pelagophyte-CCMP2097-20130829|80381_1	571787
										1891597	Baffinella-CCMP2293-20130826|124630_1	904521	Pavlovales-CCMP2436-20130826|2579_1						Baffinella-CCMP2293-20130826|40886_1	3430593	Pavlovales-CCMP2436-20130826|84419_1	1036834	Ochromonas-CCMP2298-20130826|128777_1	333846	Novel-pelagophyte-CCMP2097-20130829|80386_1	611845
										1891598	Baffinella-CCMP2293-20130826|23362_1	904524	Pavlovales-CCMP2436-20130826|31634_1						Baffinella-CCMP2293-20130826|40890_1	1934202	Pavlovales-CCMP2436-20130826|84446_1	839395	Ochromonas-CCMP2298-20130826|128821_1	392738	Novel-pelagophyte-CCMP2097-20130829|80387_1	273210
										1891618	Baffinella-CCMP2293-20130826|335850_1	904556	Pavlovales-CCMP2436-20130826|1_1						Baffinella-CCMP2293-20130826|40885_1	1840094	Pavlovales-CCMP2436-20130826|84495_1	862649	Ochromonas-CCMP2298-20130826|128832_1	#	Novel-pelagophyte-CCMP2097-20130829|80389_1	625369
										1891637	Baffinella-CCMP2293-20130826|40884_1	904571	Pavlovales-CCMP2436-20130826|12297_1						Baffinella-CCMP2293-20130826|40892_1	1871645	Pavlovales-CCMP2436-20130826|84579_1	1119986	Ochromonas-CCMP2298-20130826|128842_1	229927	Novel-pelagophyte-CCMP2097-20130829|80388_1	535189
										1891652	Baffinella-CCMP2293-20130826|25835_1	904603	Pavlovales-CCMP2436-20130826|12724_1						Baffinella-CCMP2293-20130826|40888_1	1753786	Pavlovales-CCMP2436-20130826|84594_1	1024066	Ochromonas-CCMP2298-20130826|128848_1	364370	Novel-pelagophyte-CCMP2097-20130829|80394_1	417154
										1891660	Baffinella-CCMP2293-20130826|23784_1	904611	Pavlovales-CCMP2436-20130826|234944_1						Baffinella-CCMP2293-20130826|40897_1	1896129	Pavlovales-CCMP2436-20130826|84597_1	838237	Ochromonas-CCMP2298-20130826|128858_1	#	Novel-pelagophyte-CCMP2097-20130829|80397_1	622480
										1891680	Baffinella-CCMP2293-20130826|31463_1	904620	Pavlovales-CCMP2436-20130826|287837_1						Baffinella-CCMP2293-20130826|40893_1	1740918	Pavlovales-CCMP2436-20130826|84667_1	872471	Ochromonas-CCMP2298-20130826|128871_1	391059	Novel-pelagophyte-CCMP2097-20130829|80396_1	612100
										1891682	Baffinella-CCMP2293-20130826|31463_1	904623	Pavlovales-CCMP2436-20130826|751_1						Baffinella-CCMP2293-20130826|40899_1	1791778	Pavlovales-CCMP2436-20130826|84692_1	1033786	Ochromonas-CCMP2298-20130826|128870_1	419428	Novel-pelagophyte-CCMP2097-20130829|80398_1	529266
										1891692	Baffinella-CCMP2293-20130826|6406_1	904627	Pavlovales-CCMP2436-20130826|33675_1						Baffinella-CCMP2293-20130826|40896_1	1592193	Pavlovales-CCMP2436-20130826|84700_1	62071	Ochromonas-CCMP2298-20130826|128882_1	328575	Novel-pelagophyte-CCMP2097-20130829|80421_1	513409
										1891693	Baffinella-CCMP2293-20130826|37847_1	904638	Pavlovales-CCMP2436-20130826|36208_1						Baffinella-CCMP2293-20130826|40901_1	1788144	Pavlovales-CCMP2436-20130826|84720_1	1131795	Ochromonas-CCMP2298-20130826|128893_1	394594	Novel-pelagophyte-CCMP2097-20130829|80419_1	521119
										1891700	Baffinella-CCMP2293-20130826|13003_1	904640	Pavlovales-CCMP2436-20130826|90652_1						Baffinella-CCMP2293-20130826|40898_1	1796985	Pavlovales-CCMP2436-20130826|84759_1	208082	Ochromonas-CCMP2298-20130826|128910_1	396833	Novel-pelagophyte-CCMP2097-20130829|80425_1	48330
										1891703	Baffinella-CCMP2293-20130826|468_1	904659	Pavlovales-CCMP2436-20130826|19018_1						Baffinella-CCMP2293-20130826|40903_1	1789291	Pavlovales-CCMP2436-20130826|84811_1	918754	Ochromonas-CCMP2298-20130826|128924_1	447205	Novel-pelagophyte-CCMP2097-20130829|80431_1	571940
										1891717	Baffinella-CCMP2293-20130826|336158_1	904689	Pavlovales-CCMP2436-20130826|33010_1						Baffinella-CCMP2293-20130826|40909_1	1817791	Pavlovales-CCMP2436-20130826|84846_1	1028846	Ochromonas-CCMP2298-20130826|128928_1	434398	Novel-pelagophyte-CCMP2097-20130829|80420_1	513397
										1891718	Baffinella-CCMP2293-20130826|2983_1	904693	Pavlovales-CCMP2436-20130826|289404_1						Baffinella-CCMP2293-20130826|40910_1	1959256	Pavlovales-CCMP2436-20130826|84866_1	166181	Ochromonas-CCMP2298-20130826|128955_1	446314	Novel-pelagophyte-CCMP2097-20130829|80418_1	557187
										1891735	Baffinella-CCMP2293-20130826|13003_1	904705	Pavlovales-CCMP2436-20130826|28982_1						Baffinella-CCMP2293-20130826|40913_1	3297612	Pavlovales-CCMP2436-20130826|84941_1	868783	Ochromonas-CCMP2298-20130826|128975_1	341222	Novel-pelagophyte-CCMP2097-20130829|80432_1	456795
										1891736	Baffinella-CCMP2293-20130826|43929_1	904727	Pavlovales-CCMP2436-20130826|32305_1						Baffinella-CCMP2293-20130826|40908_1	3645484	Pavlovales-CCMP2436-20130826|84987_1	1027511	Ochromonas-CCMP2298-20130826|128970_1	399075	Novel-pelagophyte-CCMP2097-20130829|80434_1	509914
										1891749	Baffinella-CCMP2293-20130826|4701_1	904733	Pavlovales-CCMP2436-20130826|290388_1						Baffinella-CCMP2293-20130826|40912_1	1987527	Pavlovales-CCMP2436-20130826|85052_1	882664	Ochromonas-CCMP2298-20130826|128978_1	449821	Novel-pelagophyte-CCMP2097-20130829|80441_1	521105
										1891752	Baffinella-CCMP2293-20130826|30807_1	904736	Pavlovales-CCMP2436-20130826|73004_1						Baffinella-CCMP2293-20130826|40916_1	2593710	Pavlovales-CCMP2436-20130826|85056_1	125666	Ochromonas-CCMP2298-20130826|128983_1	445970	Novel-pelagophyte-CCMP2097-20130829|80436_1	526821
										1891768	Baffinella-CCMP2293-20130826|334886_1	904740	Pavlovales-CCMP2436-20130826|23084_1						Baffinella-CCMP2293-20130826|40917_1	1844330	Pavlovales-CCMP2436-20130826|85060_1	900691	Ochromonas-CCMP2298-20130826|128990_1	363533	Novel-pelagophyte-CCMP2097-20130829|80437_1	233833
										1891776	Baffinella-CCMP2293-20130826|8473_1	904741	Pavlovales-CCMP2436-20130826|32459_1						Baffinella-CCMP2293-20130826|40914_1	1782520	Pavlovales-CCMP2436-20130826|85083_1	1108649	Ochromonas-CCMP2298-20130826|128982_1	419752	Novel-pelagophyte-CCMP2097-20130829|80444_1	508576
										1891797	Baffinella-CCMP2293-20130826|5407_1	904786	Pavlovales-CCMP2436-20130826|47048_1						Baffinella-CCMP2293-20130826|40923_1	3254951	Pavlovales-CCMP2436-20130826|85102_1	833811	Ochromonas-CCMP2298-20130826|128996_1	401307	Novel-pelagophyte-CCMP2097-20130829|80448_1	173358
										1891825	Baffinella-CCMP2293-20130826|22713_1	904833	Pavlovales-CCMP2436-20130826|262063_1						Baffinella-CCMP2293-20130826|40922_1	1836098	Pavlovales-CCMP2436-20130826|85147_1	833763	Ochromonas-CCMP2298-20130826|129003_1	135610	Novel-pelagophyte-CCMP2097-20130829|80450_1	508199
										1891835	Baffinella-CCMP2293-20130826|283413_1	904852	Pavlovales-CCMP2436-20130826|3209_1						Baffinella-CCMP2293-20130826|40925_1	1815112	Pavlovales-CCMP2436-20130826|85326_1	841615	Ochromonas-CCMP2298-20130826|129011_1	445632	Novel-pelagophyte-CCMP2097-20130829|80446_1	41646
										1891856	Baffinella-CCMP2293-20130826|334964_1	904867	Pavlovales-CCMP2436-20130826|22547_1						Baffinella-CCMP2293-20130826|40926_1	2289720	Pavlovales-CCMP2436-20130826|85404_1	#	Ochromonas-CCMP2298-20130826|129023_1	405461	Novel-pelagophyte-CCMP2097-20130829|80445_1	539939
										1891863	Baffinella-CCMP2293-20130826|3942_1	904887	Pavlovales-CCMP2436-20130826|35430_1						Baffinella-CCMP2293-20130826|40930_1	1930300	Pavlovales-CCMP2436-20130826|85423_1	1128575	Ochromonas-CCMP2298-20130826|129021_1	416445	Novel-pelagophyte-CCMP2097-20130829|80473_1	620243
										1891939	Baffinella-CCMP2293-20130826|6123_1	904889	Pavlovales-CCMP2436-20130826|33697_1						Baffinella-CCMP2293-20130826|40932_1	1922958	Pavlovales-CCMP2436-20130826|85445_1	405552	Ochromonas-CCMP2298-20130826|129029_1	392215	Novel-pelagophyte-CCMP2097-20130829|80483_1	264483
										1891943	Baffinella-CCMP2293-20130826|166605_1	904910	Pavlovales-CCMP2436-20130826|289232_1						Baffinella-CCMP2293-20130826|40934_1	3254951	Pavlovales-CCMP2436-20130826|85484_1	966614	Ochromonas-CCMP2298-20130826|129028_1	230301	Novel-pelagophyte-CCMP2097-20130829|80490_1	546977
										1891944	Baffinella-CCMP2293-20130826|20968_1	904916	Pavlovales-CCMP2436-20130826|287924_1						Baffinella-CCMP2293-20130826|40928_1	1920520	Pavlovales-CCMP2436-20130826|85493_1	1135222	Ochromonas-CCMP2298-20130826|129047_1	162721	Novel-pelagophyte-CCMP2097-20130829|80485_1	550715
										1891957	Baffinella-CCMP2293-20130826|31419_1	904948	Pavlovales-CCMP2436-20130826|288173_1						Baffinella-CCMP2293-20130826|40941_1	2027128	Pavlovales-CCMP2436-20130826|85635_1	988248	Ochromonas-CCMP2298-20130826|129052_1	#	Novel-pelagophyte-CCMP2097-20130829|80493_1	516477
										1891969	Baffinella-CCMP2293-20130826|7585_1	904951	Pavlovales-CCMP2436-20130826|28041_1						Baffinella-CCMP2293-20130826|40942_1	3418618	Pavlovales-CCMP2436-20130826|85721_1	946261	Ochromonas-CCMP2298-20130826|129054_1	448747	Novel-pelagophyte-CCMP2097-20130829|80497_1	581777
										1891988	Baffinella-CCMP2293-20130826|4927_1	904982	Pavlovales-CCMP2436-20130826|288065_1						Baffinella-CCMP2293-20130826|40938_1	2910247	Pavlovales-CCMP2436-20130826|85742_1	871440	Ochromonas-CCMP2298-20130826|129060_1	410013	Novel-pelagophyte-CCMP2097-20130829|80504_1	533030
										1892025	Baffinella-CCMP2293-20130826|3717_1	904986	Pavlovales-CCMP2436-20130826|287120_1						Baffinella-CCMP2293-20130826|40956_1	1829420	Pavlovales-CCMP2436-20130826|85814_1	199786	Ochromonas-CCMP2298-20130826|129064_1	256422	Novel-pelagophyte-CCMP2097-20130829|80506_1	537236
										1892038	Baffinella-CCMP2293-20130826|17825_1	904993	Pavlovales-CCMP2436-20130826|290114_1						Baffinella-CCMP2293-20130826|40957_1	2090534	Pavlovales-CCMP2436-20130826|85847_1	832604	Ochromonas-CCMP2298-20130826|129065_1	323648	Novel-pelagophyte-CCMP2097-20130829|80507_1	517457
										1892049	Baffinella-CCMP2293-20130826|22096_1	905005	Pavlovales-CCMP2436-20130826|2445_1						Baffinella-CCMP2293-20130826|40965_1	1596321	Pavlovales-CCMP2436-20130826|85967_1	1147741	Ochromonas-CCMP2298-20130826|129093_1	263943	Novel-pelagophyte-CCMP2097-20130829|80511_1	626296
										1892053	Baffinella-CCMP2293-20130826|7591_1	905008	Pavlovales-CCMP2436-20130826|2327_1						Baffinella-CCMP2293-20130826|40961_1	1631935	Pavlovales-CCMP2436-20130826|86003_1	832695	Ochromonas-CCMP2298-20130826|129102_1	392920	Novel-pelagophyte-CCMP2097-20130829|80512_1	614657
										1892065	Baffinella-CCMP2293-20130826|31863_1	905015	Pavlovales-CCMP2436-20130826|4029_1						Baffinella-CCMP2293-20130826|40966_1	1622567	Pavlovales-CCMP2436-20130826|86140_1	834035	Ochromonas-CCMP2298-20130826|129123_1	130105	Novel-pelagophyte-CCMP2097-20130829|80518_1	515322
										1892068	Baffinella-CCMP2293-20130826|336546_1	905031	Pavlovales-CCMP2436-20130826|22512_1						Baffinella-CCMP2293-20130826|40967_1	1601325	Pavlovales-CCMP2436-20130826|86208_1	157873	Ochromonas-CCMP2298-20130826|129124_1	449254	Novel-pelagophyte-CCMP2097-20130829|80522_1	164121
										1892069	Baffinella-CCMP2293-20130826|10384_1	905035	Pavlovales-CCMP2436-20130826|14482_1						Baffinella-CCMP2293-20130826|40960_1	1792766	Pavlovales-CCMP2436-20130826|86231_1	1126150	Ochromonas-CCMP2298-20130826|129130_1	433636	Novel-pelagophyte-CCMP2097-20130829|80521_1	516340
										1892128	Baffinella-CCMP2293-20130826|56248_1	905058	Pavlovales-CCMP2436-20130826|39143_1						Baffinella-CCMP2293-20130826|40970_1	2612251	Pavlovales-CCMP2436-20130826|86274_1	872590	Ochromonas-CCMP2298-20130826|129133_1	408313	Novel-pelagophyte-CCMP2097-20130829|80525_1	561143
										1892138	Baffinella-CCMP2293-20130826|13860_1	905077	Pavlovales-CCMP2436-20130826|44347_2						Baffinella-CCMP2293-20130826|40955_1	1629618	Pavlovales-CCMP2436-20130826|86245_1	1140152	Ochromonas-CCMP2298-20130826|129145_1	405202	Novel-pelagophyte-CCMP2097-20130829|80530_1	513009
										1892141	Baffinella-CCMP2293-20130826|40675_1	905087	Pavlovales-CCMP2436-20130826|4869_1						Baffinella-CCMP2293-20130826|40976_1	1852778	Pavlovales-CCMP2436-20130826|86303_1	961568	Ochromonas-CCMP2298-20130826|129149_1	269372	Novel-pelagophyte-CCMP2097-20130829|80524_1	584633
										1892147	Baffinella-CCMP2293-20130826|12808_1	905120	Pavlovales-CCMP2436-20130826|1339_1						Baffinella-CCMP2293-20130826|40977_1	1761014	Pavlovales-CCMP2436-20130826|86355_1	1152400	Ochromonas-CCMP2298-20130826|129154_1	429316	Novel-pelagophyte-CCMP2097-20130829|80538_1	615709
										1892169	Baffinella-CCMP2293-20130826|49839_1	905127	Pavlovales-CCMP2436-20130826|14382_1						Baffinella-CCMP2293-20130826|40982_1	1823697	Pavlovales-CCMP2436-20130826|86408_1	188702	Ochromonas-CCMP2298-20130826|129150_1	403772	Novel-pelagophyte-CCMP2097-20130829|80541_1	613404
										1892172	Baffinella-CCMP2293-20130826|20415_1	905142	Pavlovales-CCMP2436-20130826|4563_1						Baffinella-CCMP2293-20130826|40985_1	1909577	Pavlovales-CCMP2436-20130826|86526_1	865619	Ochromonas-CCMP2298-20130826|129166_1	442414	Novel-pelagophyte-CCMP2097-20130829|80546_1	128499
										1892177	Baffinella-CCMP2293-20130826|335201_1	905143	Pavlovales-CCMP2436-20130826|47398_1						Baffinella-CCMP2293-20130826|40990_1	3046532	Pavlovales-CCMP2436-20130826|86549_1	850891	Ochromonas-CCMP2298-20130826|129171_1	280323	Novel-pelagophyte-CCMP2097-20130829|80548_1	586290
										1892181	Baffinella-CCMP2293-20130826|34435_1	905148	Pavlovales-CCMP2436-20130826|21101_1						Baffinella-CCMP2293-20130826|40979_1	3222922	Pavlovales-CCMP2436-20130826|86723_1	594034	Ochromonas-CCMP2298-20130826|129207_1	425955	Novel-pelagophyte-CCMP2097-20130829|80540_1	437794
										1892189	Baffinella-CCMP2293-20130826|10848_1	905159	Pavlovales-CCMP2436-20130826|3294_1						Baffinella-CCMP2293-20130826|40994_1	1598971	Pavlovales-CCMP2436-20130826|86719_1	847781	Ochromonas-CCMP2298-20130826|129197_1	245521	Novel-pelagophyte-CCMP2097-20130829|80551_1	505094
										1892203	Baffinella-CCMP2293-20130826|285242_1	905160	Pavlovales-CCMP2436-20130826|13542_1						Baffinella-CCMP2293-20130826|40981_1	1905631	Pavlovales-CCMP2436-20130826|86731_1	440474	Ochromonas-CCMP2298-20130826|129232_1	19033	Novel-pelagophyte-CCMP2097-20130829|80555_1	516442
										1892241	Baffinella-CCMP2293-20130826|23843_1	905169	Pavlovales-CCMP2436-20130826|24851_1						Baffinella-CCMP2293-20130826|41003_1	1879398	Pavlovales-CCMP2436-20130826|86780_1	963271	Ochromonas-CCMP2298-20130826|129245_1	327908	Novel-pelagophyte-CCMP2097-20130829|80562_1	#
										1892248	Baffinella-CCMP2293-20130826|18545_1	905176	Pavlovales-CCMP2436-20130826|288853_1						Baffinella-CCMP2293-20130826|41010_1	2020584	Pavlovales-CCMP2436-20130826|86827_1	913318	Ochromonas-CCMP2298-20130826|129270_1	445097	Novel-pelagophyte-CCMP2097-20130829|80552_1	427303
										1892255	Baffinella-CCMP2293-20130826|16135_1	905211	Pavlovales-CCMP2436-20130826|26921_1						Baffinella-CCMP2293-20130826|41019_1	1801657	Pavlovales-CCMP2436-20130826|87073_1	1149371	Ochromonas-CCMP2298-20130826|129279_1	441106	Novel-pelagophyte-CCMP2097-20130829|80569_1	560310
										1892275	Baffinella-CCMP2293-20130826|12782_1	905212	Pavlovales-CCMP2436-20130826|26921_1						Baffinella-CCMP2293-20130826|41021_1	1851137	Pavlovales-CCMP2436-20130826|87130_1	912042	Ochromonas-CCMP2298-20130826|129281_1	426762	Novel-pelagophyte-CCMP2097-20130829|80577_1	625978
										1892276	Baffinella-CCMP2293-20130826|23407_1	905228	Pavlovales-CCMP2436-20130826|24716_1						Baffinella-CCMP2293-20130826|41029_1	1969249	Pavlovales-CCMP2436-20130826|87188_1	859476	Ochromonas-CCMP2298-20130826|129284_1	447409	Novel-pelagophyte-CCMP2097-20130829|80560_1	538832
										1892285	Baffinella-CCMP2293-20130826|23240_1	905245	Pavlovales-CCMP2436-20130826|89080_1						Baffinella-CCMP2293-20130826|41001_1	1598971	Pavlovales-CCMP2436-20130826|87223_1	912841	Ochromonas-CCMP2298-20130826|129285_1	#	Novel-pelagophyte-CCMP2097-20130829|80573_1	472322
										1892294	Baffinella-CCMP2293-20130826|129560_1	905254	Pavlovales-CCMP2436-20130826|38977_1						Baffinella-CCMP2293-20130826|41035_1	1600960	Pavlovales-CCMP2436-20130826|87246_1	918094	Ochromonas-CCMP2298-20130826|129287_1	425590	Novel-pelagophyte-CCMP2097-20130829|80592_1	515069
										1892306	Baffinella-CCMP2293-20130826|100409_1	905261	Pavlovales-CCMP2436-20130826|25999_1						Baffinella-CCMP2293-20130826|41034_1	1940448	Pavlovales-CCMP2436-20130826|87330_1	843059	Ochromonas-CCMP2298-20130826|129271_1	413897	Novel-pelagophyte-CCMP2097-20130829|80591_1	626843
										1892312	Baffinella-CCMP2293-20130826|283213_1	905296	Pavlovales-CCMP2436-20130826|4902_1						Baffinella-CCMP2293-20130826|41055_1	1838980	Pavlovales-CCMP2436-20130826|87346_1	1124646	Ochromonas-CCMP2298-20130826|129325_1	389008	Novel-pelagophyte-CCMP2097-20130829|80572_1	448566
										1892347	Baffinella-CCMP2293-20130826|16937_1	905337	Pavlovales-CCMP2436-20130826|290406_1						Baffinella-CCMP2293-20130826|41065_1	3355767	Pavlovales-CCMP2436-20130826|87372_1	999010	Ochromonas-CCMP2298-20130826|129338_1	423560	Novel-pelagophyte-CCMP2097-20130829|80599_1	504396
										1892354	Baffinella-CCMP2293-20130826|121955_1	905344	Pavlovales-CCMP2436-20130826|38576_1						Baffinella-CCMP2293-20130826|41063_1	1915535	Pavlovales-CCMP2436-20130826|87391_1	891555	Ochromonas-CCMP2298-20130826|129351_1	28235	Novel-pelagophyte-CCMP2097-20130829|80602_1	24508
										1892356	Baffinella-CCMP2293-20130826|43880_1	905347	Pavlovales-CCMP2436-20130826|40111_1						Baffinella-CCMP2293-20130826|41070_1	1893822	Pavlovales-CCMP2436-20130826|87410_1	851466	Ochromonas-CCMP2298-20130826|129370_1	323123	Novel-pelagophyte-CCMP2097-20130829|80604_1	521480
										1892357	Baffinella-CCMP2293-20130826|29247_1	905368	Pavlovales-CCMP2436-20130826|35441_1						Baffinella-CCMP2293-20130826|41077_1	1774897	Pavlovales-CCMP2436-20130826|87403_1	1084777	Ochromonas-CCMP2298-20130826|129369_1	#	Novel-pelagophyte-CCMP2097-20130829|80601_1	463055
										1892367	Baffinella-CCMP2293-20130826|6299_1	905403	Pavlovales-CCMP2436-20130826|176296_1						Baffinella-CCMP2293-20130826|41090_1	1833172	Pavlovales-CCMP2436-20130826|87464_1	903471	Ochromonas-CCMP2298-20130826|129380_1	#	Novel-pelagophyte-CCMP2097-20130829|80607_1	556761
										1892371	Baffinella-CCMP2293-20130826|336295_1	905420	Pavlovales-CCMP2436-20130826|18572_1						Baffinella-CCMP2293-20130826|41092_1	1571599	Pavlovales-CCMP2436-20130826|87505_1	842320	Ochromonas-CCMP2298-20130826|129395_1	396761	Novel-pelagophyte-CCMP2097-20130829|80610_1	499622
										1892420	Baffinella-CCMP2293-20130826|4404_1	905445	Pavlovales-CCMP2436-20130826|8207_1						Baffinella-CCMP2293-20130826|41096_1	1930103	Pavlovales-CCMP2436-20130826|87508_1	924585	Ochromonas-CCMP2298-20130826|129400_1	25957	Novel-pelagophyte-CCMP2097-20130829|80609_1	613751
										1892422	Baffinella-CCMP2293-20130826|22839_1	905446	Pavlovales-CCMP2436-20130826|8207_1						Baffinella-CCMP2293-20130826|41097_1	1971901	Pavlovales-CCMP2436-20130826|87568_1	59352	Ochromonas-CCMP2298-20130826|129404_1	415431	Novel-pelagophyte-CCMP2097-20130829|80620_1	490228
										1892431	Baffinella-CCMP2293-20130826|261696_1	905452	Pavlovales-CCMP2436-20130826|253259_1						Baffinella-CCMP2293-20130826|41102_1	1806729	Pavlovales-CCMP2436-20130826|87563_1	977028	Ochromonas-CCMP2298-20130826|129396_1	148910	Novel-pelagophyte-CCMP2097-20130829|80630_1	621999
										1892444	Baffinella-CCMP2293-20130826|202591_1	905464	Pavlovales-CCMP2436-20130826|288449_1						Baffinella-CCMP2293-20130826|41106_1	1859628	Pavlovales-CCMP2436-20130826|87716_1	470578	Ochromonas-CCMP2298-20130826|129412_1	448655	Novel-pelagophyte-CCMP2097-20130829|80627_1	458061
										1892447	Baffinella-CCMP2293-20130826|17903_1	905486	Pavlovales-CCMP2436-20130826|20933_1						Baffinella-CCMP2293-20130826|41107_1	1757174	Pavlovales-CCMP2436-20130826|87736_1	971052	Ochromonas-CCMP2298-20130826|129417_1	398912	Novel-pelagophyte-CCMP2097-20130829|80640_1	562049
										1892471	Baffinella-CCMP2293-20130826|4311_1	905493	Pavlovales-CCMP2436-20130826|23912_1						Baffinella-CCMP2293-20130826|41112_1	1961768	Pavlovales-CCMP2436-20130826|87754_1	838426	Ochromonas-CCMP2298-20130826|129418_1	399796	Novel-pelagophyte-CCMP2097-20130829|80645_1	456723
										1892497	Baffinella-CCMP2293-20130826|34363_1	905511	Pavlovales-CCMP2436-20130826|290178_1						Baffinella-CCMP2293-20130826|41113_1	1777237	Pavlovales-CCMP2436-20130826|87780_1	864590	Ochromonas-CCMP2298-20130826|129414_1	238984	Novel-pelagophyte-CCMP2097-20130829|80635_1	510866
										1892518	Baffinella-CCMP2293-20130826|31708_1	905530	Pavlovales-CCMP2436-20130826|1470_1						Baffinella-CCMP2293-20130826|41114_1	1839400	Pavlovales-CCMP2436-20130826|87787_1	946120	Ochromonas-CCMP2298-20130826|129427_1	432241	Novel-pelagophyte-CCMP2097-20130829|80656_1	511061
										1892567	Baffinella-CCMP2293-20130826|32505_1	905536	Pavlovales-CCMP2436-20130826|220845_1						Baffinella-CCMP2293-20130826|41115_1	1838274	Pavlovales-CCMP2436-20130826|87844_1	1057884	Ochromonas-CCMP2298-20130826|129453_1	430424	Novel-pelagophyte-CCMP2097-20130829|80644_1	522049
										1892570	Baffinella-CCMP2293-20130826|32831_1	905544	Pavlovales-CCMP2436-20130826|102744_1						Baffinella-CCMP2293-20130826|41120_1	1623160	Pavlovales-CCMP2436-20130826|87878_1	583700	Ochromonas-CCMP2298-20130826|129447_1	131507	Novel-pelagophyte-CCMP2097-20130829|80646_1	504948
										1892581	Baffinella-CCMP2293-20130826|335865_1	905572	Pavlovales-CCMP2436-20130826|33968_1						Baffinella-CCMP2293-20130826|41119_1	2615523	Pavlovales-CCMP2436-20130826|87888_1	861420	Ochromonas-CCMP2298-20130826|129446_1	346001	Novel-pelagophyte-CCMP2097-20130829|80655_1	520973
										1892609	Baffinella-CCMP2293-20130826|258840_1	905582	Pavlovales-CCMP2436-20130826|7761_1						Baffinella-CCMP2293-20130826|41122_1	1921028	Pavlovales-CCMP2436-20130826|87898_1	906538	Ochromonas-CCMP2298-20130826|129463_1	447987	Novel-pelagophyte-CCMP2097-20130829|80667_1	506320
										1892619	Baffinella-CCMP2293-20130826|3740_1	905586	Pavlovales-CCMP2436-20130826|4436_1						Baffinella-CCMP2293-20130826|41121_1	1742449	Pavlovales-CCMP2436-20130826|87955_1	583203	Ochromonas-CCMP2298-20130826|129465_1	399412	Novel-pelagophyte-CCMP2097-20130829|80668_1	610207
										1892646	Baffinella-CCMP2293-20130826|18470_1	905590	Pavlovales-CCMP2436-20130826|185880_1						Baffinella-CCMP2293-20130826|41128_1	2804984	Pavlovales-CCMP2436-20130826|88009_1	902333	Ochromonas-CCMP2298-20130826|129473_1	2595	Novel-pelagophyte-CCMP2097-20130829|80672_1	505893
										1892686	Baffinella-CCMP2293-20130826|8331_1	905598	Pavlovales-CCMP2436-20130826|32359_1						Baffinella-CCMP2293-20130826|41129_1	1929960	Pavlovales-CCMP2436-20130826|88127_1	856740	Ochromonas-CCMP2298-20130826|129478_1	345236	Novel-pelagophyte-CCMP2097-20130829|80669_1	611667
										1892687	Baffinella-CCMP2293-20130826|9705_1	90559	Pavlovales-CCMP2436-20130826|13238_1						Baffinella-CCMP2293-20130826|41116_1	3506717	Pavlovales-CCMP2436-20130826|88162_1	862485	Ochromonas-CCMP2298-20130826|129481_1	442173	Novel-pelagophyte-CCMP2097-20130829|80680_1	516413
										1892691	Baffinella-CCMP2293-20130826|41063_1	905610	Pavlovales-CCMP2436-20130826|24483_1						Baffinella-CCMP2293-20130826|41133_1	1772706	Pavlovales-CCMP2436-20130826|88200_1	834987	Ochromonas-CCMP2298-20130826|129486_1	447982	Novel-pelagophyte-CCMP2097-20130829|80674_1	619412
										1892698	Baffinella-CCMP2293-20130826|257375_1	905612	Pavlovales-CCMP2436-20130826|289569_1						Baffinella-CCMP2293-20130826|41134_1	1756109	Pavlovales-CCMP2436-20130826|88263_1	836829	Ochromonas-CCMP2298-20130826|129491_1	417010	Novel-pelagophyte-CCMP2097-20130829|80684_1	526021
										1892751	Baffinella-CCMP2293-20130826|12828_1	905615	Pavlovales-CCMP2436-20130826|288747_1						Baffinella-CCMP2293-20130826|41123_1	2384958	Pavlovales-CCMP2436-20130826|88275_1	1014411	Ochromonas-CCMP2298-20130826|129496_1	195019	Novel-pelagophyte-CCMP2097-20130829|80686_1	626190
										1892770	Baffinella-CCMP2293-20130826|3902_1	905629	Pavlovales-CCMP2436-20130826|287706_1						Baffinella-CCMP2293-20130826|41139_1	1966623	Pavlovales-CCMP2436-20130826|88296_1	952512	Ochromonas-CCMP2298-20130826|129513_1	416161	Novel-pelagophyte-CCMP2097-20130829|80691_1	584633
										1892771	Baffinella-CCMP2293-20130826|276216_1	905659	Pavlovales-CCMP2436-20130826|1952_1						Baffinella-CCMP2293-20130826|41140_1	3446578	Pavlovales-CCMP2436-20130826|88347_1	460694	Ochromonas-CCMP2298-20130826|129523_1	395358	Novel-pelagophyte-CCMP2097-20130829|80698_1	585740
										1892776	Baffinella-CCMP2293-20130826|284918_1	905665	Pavlovales-CCMP2436-20130826|23069_1						Baffinella-CCMP2293-20130826|41143_1	1831747	Pavlovales-CCMP2436-20130826|88389_1	950852	Ochromonas-CCMP2298-20130826|129538_1	36267	Novel-pelagophyte-CCMP2097-20130829|80696_1	485500
										1892790	Baffinella-CCMP2293-20130826|185888_1	905668	Pavlovales-CCMP2436-20130826|288551_1						Baffinella-CCMP2293-20130826|41150_1	1900347	Pavlovales-CCMP2436-20130826|88408_1	877496	Ochromonas-CCMP2298-20130826|129539_1	448921	Novel-pelagophyte-CCMP2097-20130829|80709_1	589383
										1892792	Baffinella-CCMP2293-20130826|284035_1	905688	Pavlovales-CCMP2436-20130826|24095_1						Baffinella-CCMP2293-20130826|41156_1	1635016	Pavlovales-CCMP2436-20130826|88439_1	1147305	Ochromonas-CCMP2298-20130826|129552_1	390494	Novel-pelagophyte-CCMP2097-20130829|80702_1	526155
										1892829	Baffinella-CCMP2293-20130826|36115_1	905693	Pavlovales-CCMP2436-20130826|288859_1						Baffinella-CCMP2293-20130826|41161_1	1803648	Pavlovales-CCMP2436-20130826|88487_1	969869	Ochromonas-CCMP2298-20130826|129555_1	426998	Novel-pelagophyte-CCMP2097-20130829|80714_1	549537
										1892850	Baffinella-CCMP2293-20130826|775_1	905696	Pavlovales-CCMP2436-20130826|288119_1						Baffinella-CCMP2293-20130826|41163_1	2505090	Pavlovales-CCMP2436-20130826|88499_1	596587	Ochromonas-CCMP2298-20130826|129565_1	37132	Novel-pelagophyte-CCMP2097-20130829|80715_1	623497
										1892855	Baffinella-CCMP2293-20130826|15359_1	905700	Pavlovales-CCMP2436-20130826|33038_1						Baffinella-CCMP2293-20130826|41166_1	1787834	Pavlovales-CCMP2436-20130826|88732_1	914206	Ochromonas-CCMP2298-20130826|129568_1	415281	Novel-pelagophyte-CCMP2097-20130829|80722_1	547679
										1892862	Baffinella-CCMP2293-20130826|259436_1	905705	Pavlovales-CCMP2436-20130826|1552_1						Baffinella-CCMP2293-20130826|41165_1	1657102	Pavlovales-CCMP2436-20130826|88763_1	1090515	Ochromonas-CCMP2298-20130826|129574_1	393957	Novel-pelagophyte-CCMP2097-20130829|80719_1	549221
										1892890	Baffinella-CCMP2293-20130826|24984_1	905710	Pavlovales-CCMP2436-20130826|29442_1						Baffinella-CCMP2293-20130826|41171_1	1747184	Pavlovales-CCMP2436-20130826|88810_1	869985	Ochromonas-CCMP2298-20130826|129580_1	408090	Novel-pelagophyte-CCMP2097-20130829|80723_1	611310
										1892897	Baffinella-CCMP2293-20130826|75501_1	905738	Pavlovales-CCMP2436-20130826|250300_1						Baffinella-CCMP2293-20130826|41178_1	1850217	Pavlovales-CCMP2436-20130826|88856_1	910200	Ochromonas-CCMP2298-20130826|129579_1	393188	Novel-pelagophyte-CCMP2097-20130829|80727_1	480363
										1892898	Baffinella-CCMP2293-20130826|333750_1	905753	Pavlovales-CCMP2436-20130826|246545_1						Baffinella-CCMP2293-20130826|41180_1	1786516	Pavlovales-CCMP2436-20130826|88944_1	878665	Ochromonas-CCMP2298-20130826|129590_1	438840	Novel-pelagophyte-CCMP2097-20130829|80724_1	423554
										1892900	Baffinella-CCMP2293-20130826|10902_1	905754	Pavlovales-CCMP2436-20130826|22848_1						Baffinella-CCMP2293-20130826|41182_1	1976485	Pavlovales-CCMP2436-20130826|88958_1	848039	Ochromonas-CCMP2298-20130826|129604_1	404600	Novel-pelagophyte-CCMP2097-20130829|80716_1	617399
										1892916	Baffinella-CCMP2293-20130826|13852_1	905774	Pavlovales-CCMP2436-20130826|29893_1						Baffinella-CCMP2293-20130826|41185_1	1565557	Pavlovales-CCMP2436-20130826|88991_1	193809	Ochromonas-CCMP2298-20130826|129632_1	441106	Novel-pelagophyte-CCMP2097-20130829|80732_1	625597
										1892923	Baffinella-CCMP2293-20130826|18855_1	905794	Pavlovales-CCMP2436-20130826|31646_1						Baffinella-CCMP2293-20130826|41188_1	1644022	Pavlovales-CCMP2436-20130826|89012_1	875298	Ochromonas-CCMP2298-20130826|129646_1	444479	Novel-pelagophyte-CCMP2097-20130829|80734_1	539230
										1892928	Baffinella-CCMP2293-20130826|23257_1	905813	Pavlovales-CCMP2436-20130826|6087_1						Baffinella-CCMP2293-20130826|41193_1	1778207	Pavlovales-CCMP2436-20130826|89045_1	848236	Ochromonas-CCMP2298-20130826|129647_1	#	Novel-pelagophyte-CCMP2097-20130829|80743_1	610949
										1892937	Baffinella-CCMP2293-20130826|24406_1	905819	Pavlovales-CCMP2436-20130826|19217_1						Baffinella-CCMP2293-20130826|41194_1	1778803	Pavlovales-CCMP2436-20130826|89060_1	996824	Ochromonas-CCMP2298-20130826|129656_1	418539	Novel-pelagophyte-CCMP2097-20130829|80741_1	431954
										1892940	Baffinella-CCMP2293-20130826|7614_1	905857	Pavlovales-CCMP2436-20130826|2005_1						Baffinella-CCMP2293-20130826|41195_1	3628437	Pavlovales-CCMP2436-20130826|89094_1	1039464	Ochromonas-CCMP2298-20130826|129663_1	251539	Novel-pelagophyte-CCMP2097-20130829|80747_1	590039
										1892946	Baffinella-CCMP2293-20130826|32056_1	905881	Pavlovales-CCMP2436-20130826|30148_1						Baffinella-CCMP2293-20130826|41196_1	1774435	Pavlovales-CCMP2436-20130826|89080_1	905245	Ochromonas-CCMP2298-20130826|129669_1	445837	Novel-pelagophyte-CCMP2097-20130829|80748_1	620372
										1892970	Baffinella-CCMP2293-20130826|324440_1	905898	Pavlovales-CCMP2436-20130826|1733_1						Baffinella-CCMP2293-20130826|41197_1	1765284	Pavlovales-CCMP2436-20130826|89119_1	832061	Ochromonas-CCMP2298-20130826|129667_1	161616	Novel-pelagophyte-CCMP2097-20130829|80746_1	521928
										1892998	Baffinella-CCMP2293-20130826|35772_1	905917	Pavlovales-CCMP2436-20130826|262594_1						Baffinella-CCMP2293-20130826|41190_1	1845636	Pavlovales-CCMP2436-20130826|89180_1	907346	Ochromonas-CCMP2298-20130826|129686_1	165369	Novel-pelagophyte-CCMP2097-20130829|80757_1	624344
										1893003	Baffinella-CCMP2293-20130826|18308_1	905920	Pavlovales-CCMP2436-20130826|12971_1						Baffinella-CCMP2293-20130826|41199_1	1937071	Pavlovales-CCMP2436-20130826|89280_1	1003562	Ochromonas-CCMP2298-20130826|129696_1	437397	Novel-pelagophyte-CCMP2097-20130829|80759_1	154046
										1893023	Baffinella-CCMP2293-20130826|24743_1	905990	Pavlovales-CCMP2436-20130826|39990_1						Baffinella-CCMP2293-20130826|41198_1	3008977	Pavlovales-CCMP2436-20130826|89276_1	995975	Ochromonas-CCMP2298-20130826|129697_1	330001	Novel-pelagophyte-CCMP2097-20130829|80758_1	626344
										1893037	Baffinella-CCMP2293-20130826|333230_1	906035	Pavlovales-CCMP2436-20130826|287730_1						Baffinella-CCMP2293-20130826|41204_1	1849918	Pavlovales-CCMP2436-20130826|89312_1	1146734	Ochromonas-CCMP2298-20130826|129706_1	338795	Novel-pelagophyte-CCMP2097-20130829|80760_1	545706
										1893044	Baffinella-CCMP2293-20130826|24304_1	906037	Pavlovales-CCMP2436-20130826|8410_1						Baffinella-CCMP2293-20130826|41200_1	1858261	Pavlovales-CCMP2436-20130826|89339_1	587093	Ochromonas-CCMP2298-20130826|129745_1	415281	Novel-pelagophyte-CCMP2097-20130829|80768_1	489432
										1893051	Baffinella-CCMP2293-20130826|8097_1	906046	Pavlovales-CCMP2436-20130826|208911_1						Baffinella-CCMP2293-20130826|41205_1	1870548	Pavlovales-CCMP2436-20130826|89356_1	834023	Ochromonas-CCMP2298-20130826|129741_1	422864	Novel-pelagophyte-CCMP2097-20130829|80781_1	290219
										1893053	Baffinella-CCMP2293-20130826|335863_1	906053	Pavlovales-CCMP2436-20130826|264946_1						Baffinella-CCMP2293-20130826|41208_1	1858290	Pavlovales-CCMP2436-20130826|89373_1	388847	Ochromonas-CCMP2298-20130826|129750_1	332456	Novel-pelagophyte-CCMP2097-20130829|80771_1	549181
										1893057	Baffinella-CCMP2293-20130826|39373_1	906055	Pavlovales-CCMP2436-20130826|23630_1						Baffinella-CCMP2293-20130826|41207_1	1906914	Pavlovales-CCMP2436-20130826|89438_1	964546	Ochromonas-CCMP2298-20130826|129751_1	443810	Novel-pelagophyte-CCMP2097-20130829|80773_1	436346
										1893076	Baffinella-CCMP2293-20130826|30769_1	906062	Pavlovales-CCMP2436-20130826|9911_1						Baffinella-CCMP2293-20130826|41211_1	1810419	Pavlovales-CCMP2436-20130826|89465_1	1099169	Ochromonas-CCMP2298-20130826|129756_1	421092	Novel-pelagophyte-CCMP2097-20130829|80783_1	620767
										1893082	Baffinella-CCMP2293-20130826|9285_1	906118	Pavlovales-CCMP2436-20130826|39459_1						Baffinella-CCMP2293-20130826|41216_1	1982367	Pavlovales-CCMP2436-20130826|89538_1	95138	Ochromonas-CCMP2298-20130826|129762_1	418916	Novel-pelagophyte-CCMP2097-20130829|80791_1	568585
										1893097	Baffinella-CCMP2293-20130826|39526_1	906121	Pavlovales-CCMP2436-20130826|29752_1						Baffinella-CCMP2293-20130826|41213_1	3643829	Pavlovales-CCMP2436-20130826|89574_1	405552	Ochromonas-CCMP2298-20130826|129770_1	400550	Novel-pelagophyte-CCMP2097-20130829|80799_1	613991
										1893099	Baffinella-CCMP2293-20130826|254623_1	906132	Pavlovales-CCMP2436-20130826|32430_1						Baffinella-CCMP2293-20130826|41217_1	1786562	Pavlovales-CCMP2436-20130826|89780_1	844992	Ochromonas-CCMP2298-20130826|129775_1	352982	Novel-pelagophyte-CCMP2097-20130829|80789_1	513540
										1893100	Baffinella-CCMP2293-20130826|22499_1	906152	Pavlovales-CCMP2436-20130826|288101_1						Baffinella-CCMP2293-20130826|41221_1	1983466	Pavlovales-CCMP2436-20130826|89835_1	1059356	Ochromonas-CCMP2298-20130826|129778_1	197762	Novel-pelagophyte-CCMP2097-20130829|80792_1	506886
										1893102	Baffinella-CCMP2293-20130826|281205_1	906153	Pavlovales-CCMP2436-20130826|146891_1						Baffinella-CCMP2293-20130826|41222_1	1625559	Pavlovales-CCMP2436-20130826|89858_1	883833	Ochromonas-CCMP2298-20130826|129783_1	403553	Novel-pelagophyte-CCMP2097-20130829|80807_1	624437
										1893113	Baffinella-CCMP2293-20130826|248121_1	906170	Pavlovales-CCMP2436-20130826|1319_1						Baffinella-CCMP2293-20130826|41225_1	1770059	Pavlovales-CCMP2436-20130826|89968_1	860633	Ochromonas-CCMP2298-20130826|129786_1	441107	Novel-pelagophyte-CCMP2097-20130829|80805_1	626986
										1893117	Baffinella-CCMP2293-20130826|197775_1	906185	Pavlovales-CCMP2436-20130826|21388_1						Baffinella-CCMP2293-20130826|41212_1	1819456	Pavlovales-CCMP2436-20130826|90005_1	855409	Ochromonas-CCMP2298-20130826|129809_1	449151	Novel-pelagophyte-CCMP2097-20130829|80817_1	507592
										1893127	Baffinella-CCMP2293-20130826|32005_1	906189	Pavlovales-CCMP2436-20130826|22672_1						Baffinella-CCMP2293-20130826|41231_1	1761062	Pavlovales-CCMP2436-20130826|90075_1	978586	Ochromonas-CCMP2298-20130826|129816_1	16278	Novel-pelagophyte-CCMP2097-20130829|80808_1	590381
										1893128	Baffinella-CCMP2293-20130826|12826_1	906191	Pavlovales-CCMP2436-20130826|10936_1						Baffinella-CCMP2293-20130826|41229_1	1866080	Pavlovales-CCMP2436-20130826|90174_1	993376	Ochromonas-CCMP2298-20130826|129835_1	416735	Novel-pelagophyte-CCMP2097-20130829|80793_1	#
										1893137	Baffinella-CCMP2293-20130826|201827_1	906199	Pavlovales-CCMP2436-20130826|13531_1						Baffinella-CCMP2293-20130826|41236_1	1803177	Pavlovales-CCMP2436-20130826|90183_1	954326	Ochromonas-CCMP2298-20130826|129844_1	441571	Novel-pelagophyte-CCMP2097-20130829|80820_1	297769
										1893138	Baffinella-CCMP2293-20130826|2103_1	906229	Pavlovales-CCMP2436-20130826|287080_1						Baffinella-CCMP2293-20130826|41237_1	2124863	Pavlovales-CCMP2436-20130826|90213_1	899614	Ochromonas-CCMP2298-20130826|129844_2	441571	Novel-pelagophyte-CCMP2097-20130829|80819_1	550242
										1893155	Baffinella-CCMP2293-20130826|1601_1	906232	Pavlovales-CCMP2436-20130826|78806_1						Baffinella-CCMP2293-20130826|41234_1	1906744	Pavlovales-CCMP2436-20130826|90214_1	897029	Ochromonas-CCMP2298-20130826|129872_1	428536	Novel-pelagophyte-CCMP2097-20130829|80839_1	167183
										1893162	Baffinella-CCMP2293-20130826|15167_1	906245	Pavlovales-CCMP2436-20130826|10043_1						Baffinella-CCMP2293-20130826|41238_1	1883541	Pavlovales-CCMP2436-20130826|90256_1	1117292	Ochromonas-CCMP2298-20130826|129871_1	282979	Novel-pelagophyte-CCMP2097-20130829|80844_1	324542
										1893172	Baffinella-CCMP2293-20130826|15391_1	906247	Pavlovales-CCMP2436-20130826|289097_1						Baffinella-CCMP2293-20130826|41241_1	3141887	Pavlovales-CCMP2436-20130826|90273_1	1072806	Ochromonas-CCMP2298-20130826|129881_1	437382	Novel-pelagophyte-CCMP2097-20130829|80842_1	504465
										1893198	Baffinella-CCMP2293-20130826|32141_1	906251	Pavlovales-CCMP2436-20130826|27412_1						Baffinella-CCMP2293-20130826|41239_1	1656725	Pavlovales-CCMP2436-20130826|90311_1	973690	Ochromonas-CCMP2298-20130826|129876_1	402598	Novel-pelagophyte-CCMP2097-20130829|80851_1	512930
										1893213	Baffinella-CCMP2293-20130826|5058_1	906262	Pavlovales-CCMP2436-20130826|205228_1						Baffinella-CCMP2293-20130826|41235_1	2335030	Pavlovales-CCMP2436-20130826|90338_1	885785	Ochromonas-CCMP2298-20130826|129885_1	422279	Novel-pelagophyte-CCMP2097-20130829|80850_1	48479
										1893238	Baffinella-CCMP2293-20130826|115803_1	906263	Pavlovales-CCMP2436-20130826|23760_1						Baffinella-CCMP2293-20130826|41246_1	1613343	Pavlovales-CCMP2436-20130826|90361_1	887068	Ochromonas-CCMP2298-20130826|129901_1	404673	Novel-pelagophyte-CCMP2097-20130829|80847_1	204314
										1893261	Baffinella-CCMP2293-20130826|13080_1	906322	Pavlovales-CCMP2436-20130826|32925_1						Baffinella-CCMP2293-20130826|41245_1	2113862	Pavlovales-CCMP2436-20130826|90490_1	837893	Ochromonas-CCMP2298-20130826|129902_1	309325	Novel-pelagophyte-CCMP2097-20130829|80853_1	465569
										1893273	Baffinella-CCMP2293-20130826|39329_1	906323	Pavlovales-CCMP2436-20130826|43622_1						Baffinella-CCMP2293-20130826|41244_1	1849795	Pavlovales-CCMP2436-20130826|90527_1	868687	Ochromonas-CCMP2298-20130826|129912_1	326645	Novel-pelagophyte-CCMP2097-20130829|80860_1	578642
										1893283	Baffinella-CCMP2293-20130826|16187_1	906335	Pavlovales-CCMP2436-20130826|33475_1						Baffinella-CCMP2293-20130826|41249_1	1911405	Pavlovales-CCMP2436-20130826|90546_1	955764	Ochromonas-CCMP2298-20130826|129924_1	191349	Novel-pelagophyte-CCMP2097-20130829|80859_1	294674
										1893288	Baffinella-CCMP2293-20130826|7833_1	906349	Pavlovales-CCMP2436-20130826|6663_1						Baffinella-CCMP2293-20130826|41251_1	1968913	Pavlovales-CCMP2436-20130826|90558_1	870101	Ochromonas-CCMP2298-20130826|129927_1	167071	Novel-pelagophyte-CCMP2097-20130829|80862_1	521845
										1893301	Baffinella-CCMP2293-20130826|30508_1	906350	Pavlovales-CCMP2436-20130826|33284_1						Baffinella-CCMP2293-20130826|41248_1	1837451	Pavlovales-CCMP2436-20130826|90632_1	1147063	Ochromonas-CCMP2298-20130826|129930_1	285060	Novel-pelagophyte-CCMP2097-20130829|80868_1	506745
										1893312	Baffinella-CCMP2293-20130826|5841_1	906351	Pavlovales-CCMP2436-20130826|290244_1						Baffinella-CCMP2293-20130826|41253_1	1848704	Pavlovales-CCMP2436-20130826|90632_2	1147063	Ochromonas-CCMP2298-20130826|129931_1	281657	Novel-pelagophyte-CCMP2097-20130829|80870_1	#
										1893319	Baffinella-CCMP2293-20130826|172200_1	906367	Pavlovales-CCMP2436-20130826|105396_1						Baffinella-CCMP2293-20130826|41256_1	1763343	Pavlovales-CCMP2436-20130826|90652_1	446886	Ochromonas-CCMP2298-20130826|129951_1	394826	Novel-pelagophyte-CCMP2097-20130829|80876_1	504961
										1893321	Baffinella-CCMP2293-20130826|6820_1	906400	Pavlovales-CCMP2436-20130826|150781_1						Baffinella-CCMP2293-20130826|41259_1	1865641	Pavlovales-CCMP2436-20130826|90664_1	238571	Ochromonas-CCMP2298-20130826|129953_1	449145	Novel-pelagophyte-CCMP2097-20130829|80873_1	192864
										1893330	Baffinella-CCMP2293-20130826|993_1	906415	Pavlovales-CCMP2436-20130826|217002_1						Baffinella-CCMP2293-20130826|41260_1	1850653	Pavlovales-CCMP2436-20130826|90695_1	870006	Ochromonas-CCMP2298-20130826|129974_1	452323	Novel-pelagophyte-CCMP2097-20130829|80878_1	610951
										1893346	Baffinella-CCMP2293-20130826|50042_1	906421	Pavlovales-CCMP2436-20130826|170746_1						Baffinella-CCMP2293-20130826|41254_1	1830928	Pavlovales-CCMP2436-20130826|90686_1	1052116	Ochromonas-CCMP2298-20130826|129997_1	398653	Novel-pelagophyte-CCMP2097-20130829|80880_1	591676
										1893353	Baffinella-CCMP2293-20130826|2112_1	906494	Pavlovales-CCMP2436-20130826|196711_1						Baffinella-CCMP2293-20130826|41263_1	1840958	Pavlovales-CCMP2436-20130826|90721_1	452405	Ochromonas-CCMP2298-20130826|130010_1	438494	Novel-pelagophyte-CCMP2097-20130829|80890_1	514497
										1893356	Baffinella-CCMP2293-20130826|16304_1	906507	Pavlovales-CCMP2436-20130826|6087_1						Baffinella-CCMP2293-20130826|41261_1	1850308	Pavlovales-CCMP2436-20130826|90743_1	1034553	Ochromonas-CCMP2298-20130826|130024_1	256073	Novel-pelagophyte-CCMP2097-20130829|80888_1	523926
										1893369	Baffinella-CCMP2293-20130826|52042_1	906509	Pavlovales-CCMP2436-20130826|12109_1						Baffinella-CCMP2293-20130826|41265_1	1749957	Pavlovales-CCMP2436-20130826|90761_1	924504	Ochromonas-CCMP2298-20130826|130032_1	321594	Novel-pelagophyte-CCMP2097-20130829|80898_1	627192
										1893419	Baffinella-CCMP2293-20130826|12865_1	906517	Pavlovales-CCMP2436-20130826|33219_1						Baffinella-CCMP2293-20130826|41267_1	1815478	Pavlovales-CCMP2436-20130826|90796_1	199010	Ochromonas-CCMP2298-20130826|130044_1	389802	Novel-pelagophyte-CCMP2097-20130829|80901_1	583962
										1893424	Baffinella-CCMP2293-20130826|22491_1	906525	Pavlovales-CCMP2436-20130826|24340_1						Baffinella-CCMP2293-20130826|41270_1	1757630	Pavlovales-CCMP2436-20130826|90801_1	860089	Ochromonas-CCMP2298-20130826|130046_1	399750	Novel-pelagophyte-CCMP2097-20130829|80909_1	514713
										1893425	Baffinella-CCMP2293-20130826|127128_1	906526	Pavlovales-CCMP2436-20130826|287163_1						Baffinella-CCMP2293-20130826|41272_1	1941992	Pavlovales-CCMP2436-20130826|90820_1	1014934	Ochromonas-CCMP2298-20130826|130077_1	417370	Novel-pelagophyte-CCMP2097-20130829|80913_1	537386
										1893428	Baffinella-CCMP2293-20130826|43200_1	906528	Pavlovales-CCMP2436-20130826|287163_1						Baffinella-CCMP2293-20130826|41264_1	1803187	Pavlovales-CCMP2436-20130826|90849_1	888355	Ochromonas-CCMP2298-20130826|130078_1	#	Novel-pelagophyte-CCMP2097-20130829|80922_1	177136
										1893456	Baffinella-CCMP2293-20130826|97963_1	906538	Pavlovales-CCMP2436-20130826|87898_1						Baffinella-CCMP2293-20130826|41274_1	2389454	Pavlovales-CCMP2436-20130826|90880_1	840884	Ochromonas-CCMP2298-20130826|130090_1	285126	Novel-pelagophyte-CCMP2097-20130829|80920_1	453325
										1893460	Baffinella-CCMP2293-20130826|204964_1	906550	Pavlovales-CCMP2436-20130826|34533_1						Baffinella-CCMP2293-20130826|41276_1	1777771	Pavlovales-CCMP2436-20130826|90905_1	999438	Ochromonas-CCMP2298-20130826|130096_1	433328	Novel-pelagophyte-CCMP2097-20130829|80932_1	487336
										1893477	Baffinella-CCMP2293-20130826|8409_1	906568	Pavlovales-CCMP2436-20130826|219443_1						Baffinella-CCMP2293-20130826|41278_1	1797272	Pavlovales-CCMP2436-20130826|90925_1	1145419	Ochromonas-CCMP2298-20130826|130080_1	#	Novel-pelagophyte-CCMP2097-20130829|80941_1	528134
										1893490	Baffinella-CCMP2293-20130826|41855_1	906573	Pavlovales-CCMP2436-20130826|19073_1						Baffinella-CCMP2293-20130826|41281_1	1875478	Pavlovales-CCMP2436-20130826|90958_1	1098653	Ochromonas-CCMP2298-20130826|130103_1	426004	Novel-pelagophyte-CCMP2097-20130829|80949_1	586290
										1893503	Baffinella-CCMP2293-20130826|125186_1	906579	Pavlovales-CCMP2436-20130826|28784_1						Baffinella-CCMP2293-20130826|41283_1	1989015	Pavlovales-CCMP2436-20130826|91012_1	908569	Ochromonas-CCMP2298-20130826|130106_1	443849	Novel-pelagophyte-CCMP2097-20130829|80950_1	521615
										1893504	Baffinella-CCMP2293-20130826|187435_1	906599	Pavlovales-CCMP2436-20130826|48521_1						Baffinella-CCMP2293-20130826|41282_1	1769253	Pavlovales-CCMP2436-20130826|91076_1	1079634	Ochromonas-CCMP2298-20130826|130118_1	306862	Novel-pelagophyte-CCMP2097-20130829|80953_1	576200
										1893506	Baffinella-CCMP2293-20130826|32529_1	906603	Pavlovales-CCMP2436-20130826|27038_1						Baffinella-CCMP2293-20130826|41286_1	1834786	Pavlovales-CCMP2436-20130826|91156_1	895048	Ochromonas-CCMP2298-20130826|130141_1	245003	Novel-pelagophyte-CCMP2097-20130829|80954_1	617002
										1893507	Baffinella-CCMP2293-20130826|9288_1	906633	Pavlovales-CCMP2436-20130826|208068_1						Baffinella-CCMP2293-20130826|41284_1	1866080	Pavlovales-CCMP2436-20130826|91263_1	848750	Ochromonas-CCMP2298-20130826|130154_1	417340	Novel-pelagophyte-CCMP2097-20130829|80952_1	624149
										1893517	Baffinella-CCMP2293-20130826|333464_1	906639	Pavlovales-CCMP2436-20130826|289357_1						Baffinella-CCMP2293-20130826|41268_1	1860767	Pavlovales-CCMP2436-20130826|91264_1	1063953	Ochromonas-CCMP2298-20130826|130146_1	416212	Novel-pelagophyte-CCMP2097-20130829|80967_1	326691
										1893520	Baffinella-CCMP2293-20130826|100380_1	906649	Pavlovales-CCMP2436-20130826|113851_1						Baffinella-CCMP2293-20130826|41294_1	1790382	Pavlovales-CCMP2436-20130826|91354_1	902541	Ochromonas-CCMP2298-20130826|130159_1	390754	Novel-pelagophyte-CCMP2097-20130829|80965_1	106710
										1893529	Baffinella-CCMP2293-20130826|106179_1	906670	Pavlovales-CCMP2436-20130826|166983_1						Baffinella-CCMP2293-20130826|41297_1	1883466	Pavlovales-CCMP2436-20130826|91357_1	212572	Ochromonas-CCMP2298-20130826|130162_1	341561	Novel-pelagophyte-CCMP2097-20130829|80973_1	519841
										1893538	Baffinella-CCMP2293-20130826|333142_1	906701	Pavlovales-CCMP2436-20130826|289505_1						Baffinella-CCMP2293-20130826|41299_1	1647807	Pavlovales-CCMP2436-20130826|91425_1	1005635	Ochromonas-CCMP2298-20130826|130166_1	428075	Novel-pelagophyte-CCMP2097-20130829|80971_1	625665
										1893563	Baffinella-CCMP2293-20130826|8600_1	906705	Pavlovales-CCMP2436-20130826|9540_1						Baffinella-CCMP2293-20130826|41301_1	1786389	Pavlovales-CCMP2436-20130826|91435_1	858860	Ochromonas-CCMP2298-20130826|130168_1	201453	Novel-pelagophyte-CCMP2097-20130829|80963_1	518546
										1893568	Baffinella-CCMP2293-20130826|24134_1	906713	Pavlovales-CCMP2436-20130826|42501_1						Baffinella-CCMP2293-20130826|41302_1	1629063	Pavlovales-CCMP2436-20130826|91457_1	1082887	Ochromonas-CCMP2298-20130826|130165_1	400214	Novel-pelagophyte-CCMP2097-20130829|80980_1	586290
										1893569	Baffinella-CCMP2293-20130826|286938_1	906760	Pavlovales-CCMP2436-20130826|3334_1						Baffinella-CCMP2293-20130826|41311_1	#	Pavlovales-CCMP2436-20130826|91461_1	332	Ochromonas-CCMP2298-20130826|130200_1	326936	Novel-pelagophyte-CCMP2097-20130829|80983_1	612768
										1893572	Baffinella-CCMP2293-20130826|9693_1	906780	Pavlovales-CCMP2436-20130826|25773_1						Baffinella-CCMP2293-20130826|41313_1	1598971	Pavlovales-CCMP2436-20130826|91552_1	1103190	Ochromonas-CCMP2298-20130826|130211_1	333046	Novel-pelagophyte-CCMP2097-20130829|80975_1	514280
										1893575	Baffinella-CCMP2293-20130826|9693_1	906825	Pavlovales-CCMP2436-20130826|28124_1						Baffinella-CCMP2293-20130826|41315_1	3457552	Pavlovales-CCMP2436-20130826|91670_1	171151	Ochromonas-CCMP2298-20130826|130230_1	416812	Novel-pelagophyte-CCMP2097-20130829|80985_1	624344
										1893578	Baffinella-CCMP2293-20130826|41904_1	906838	Pavlovales-CCMP2436-20130826|13741_1						Baffinella-CCMP2293-20130826|41310_1	1975879	Pavlovales-CCMP2436-20130826|91700_1	1009740	Ochromonas-CCMP2298-20130826|130236_1	392599	Novel-pelagophyte-CCMP2097-20130829|80976_1	545738
										1893589	Baffinella-CCMP2293-20130826|2322_1	906845	Pavlovales-CCMP2436-20130826|28421_1						Baffinella-CCMP2293-20130826|41317_1	1845824	Pavlovales-CCMP2436-20130826|91811_1	891577	Ochromonas-CCMP2298-20130826|130256_1	396167	Novel-pelagophyte-CCMP2097-20130829|80990_1	514772
										1893591	Baffinella-CCMP2293-20130826|16961_1	906864	Pavlovales-CCMP2436-20130826|1967_1						Baffinella-CCMP2293-20130826|41318_1	1617158	Pavlovales-CCMP2436-20130826|91827_1	368208	Ochromonas-CCMP2298-20130826|130257_1	421178	Novel-pelagophyte-CCMP2097-20130829|80994_1	532428
										1893609	Baffinella-CCMP2293-20130826|333726_1	906871	Pavlovales-CCMP2436-20130826|288853_1						Baffinella-CCMP2293-20130826|41314_1	1894291	Pavlovales-CCMP2436-20130826|91866_1	1097418	Ochromonas-CCMP2298-20130826|130267_1	423764	Novel-pelagophyte-CCMP2097-20130829|80998_1	510955
										1893641	Baffinella-CCMP2293-20130826|115100_1	906876	Pavlovales-CCMP2436-20130826|5353_1						Baffinella-CCMP2293-20130826|41320_1	1751773	Pavlovales-CCMP2436-20130826|91880_1	864027	Ochromonas-CCMP2298-20130826|130276_1	102203	Novel-pelagophyte-CCMP2097-20130829|80999_1	296552
										1893691	Baffinella-CCMP2293-20130826|335456_1	906910	Pavlovales-CCMP2436-20130826|18343_1						Baffinella-CCMP2293-20130826|41322_1	3040750	Pavlovales-CCMP2436-20130826|91887_1	915160	Ochromonas-CCMP2298-20130826|130281_1	275213	Novel-pelagophyte-CCMP2097-20130829|81006_1	205481
										1893693	Baffinella-CCMP2293-20130826|8307_1	906913	Pavlovales-CCMP2436-20130826|14602_1						Baffinella-CCMP2293-20130826|41327_1	1778388	Pavlovales-CCMP2436-20130826|91985_1	898873	Ochromonas-CCMP2298-20130826|130300_1	433312	Novel-pelagophyte-CCMP2097-20130829|81013_1	516606
										1893695	Baffinella-CCMP2293-20130826|43704_1	906917	Pavlovales-CCMP2436-20130826|31644_1						Baffinella-CCMP2293-20130826|41329_1	1974156	Pavlovales-CCMP2436-20130826|92023_1	1037135	Ochromonas-CCMP2298-20130826|130310_1	353886	Novel-pelagophyte-CCMP2097-20130829|81014_1	578642
										1893717	Baffinella-CCMP2293-20130826|333004_1	906934	Pavlovales-CCMP2436-20130826|25876_1						Baffinella-CCMP2293-20130826|41332_1	3499179	Pavlovales-CCMP2436-20130826|92030_1	912914	Ochromonas-CCMP2298-20130826|130314_1	102628	Novel-pelagophyte-CCMP2097-20130829|81019_1	104712
										1893740	Baffinella-CCMP2293-20130826|16304_1	906976	Pavlovales-CCMP2436-20130826|289854_1						Baffinella-CCMP2293-20130826|41333_1	1943226	Pavlovales-CCMP2436-20130826|92076_1	834023	Ochromonas-CCMP2298-20130826|130317_1	#	Novel-pelagophyte-CCMP2097-20130829|81023_1	611069
										1893755	Baffinella-CCMP2293-20130826|132647_1	906999	Pavlovales-CCMP2436-20130826|93160_1						Baffinella-CCMP2293-20130826|41336_1	3538519	Pavlovales-CCMP2436-20130826|92127_1	1033959	Ochromonas-CCMP2298-20130826|130319_1	400787	Novel-pelagophyte-CCMP2097-20130829|81032_1	482063
										1893791	Baffinella-CCMP2293-20130826|332463_1	907007	Pavlovales-CCMP2436-20130826|39898_1						Baffinella-CCMP2293-20130826|41337_1	2944599	Pavlovales-CCMP2436-20130826|92173_1	1141969	Ochromonas-CCMP2298-20130826|130354_1	397930	Novel-pelagophyte-CCMP2097-20130829|81031_1	534463
										1893794	Baffinella-CCMP2293-20130826|133250_1	907013	Pavlovales-CCMP2436-20130826|32045_1						Baffinella-CCMP2293-20130826|41340_1	3483470	Pavlovales-CCMP2436-20130826|92189_1	1002213	Ochromonas-CCMP2298-20130826|130356_1	275282	Novel-pelagophyte-CCMP2097-20130829|81033_1	610951
										1893795	Baffinella-CCMP2293-20130826|274001_1	907014	Pavlovales-CCMP2436-20130826|3189_1						Baffinella-CCMP2293-20130826|41343_1	3198373	Pavlovales-CCMP2436-20130826|92181_1	615214	Ochromonas-CCMP2298-20130826|130375_1	#	Novel-pelagophyte-CCMP2097-20130829|81035_1	79714
										1893803	Baffinella-CCMP2293-20130826|283176_1	907030	Pavlovales-CCMP2436-20130826|287198_1						Baffinella-CCMP2293-20130826|41350_1	1966809	Pavlovales-CCMP2436-20130826|92253_1	1149280	Ochromonas-CCMP2298-20130826|130418_1	397787	Novel-pelagophyte-CCMP2097-20130829|81027_1	525536
										1893808	Baffinella-CCMP2293-20130826|8446_1	907032	Pavlovales-CCMP2436-20130826|290010_1						Baffinella-CCMP2293-20130826|41346_1	1857061	Pavlovales-CCMP2436-20130826|92347_1	305385	Ochromonas-CCMP2298-20130826|130435_1	417963	Novel-pelagophyte-CCMP2097-20130829|81024_1	443097
										1893811	Baffinella-CCMP2293-20130826|4602_1	907033	Pavlovales-CCMP2436-20130826|23514_1						Baffinella-CCMP2293-20130826|41351_1	1766356	Pavlovales-CCMP2436-20130826|92358_1	871199	Ochromonas-CCMP2298-20130826|130436_1	394731	Novel-pelagophyte-CCMP2097-20130829|81041_1	588752
										1893818	Baffinella-CCMP2293-20130826|295337_1	907047	Pavlovales-CCMP2436-20130826|29500_1						Baffinella-CCMP2293-20130826|41355_1	1769617	Pavlovales-CCMP2436-20130826|92364_1	896598	Ochromonas-CCMP2298-20130826|130447_1	416639	Novel-pelagophyte-CCMP2097-20130829|81043_1	105947
										1893822	Baffinella-CCMP2293-20130826|217796_1	907082	Pavlovales-CCMP2436-20130826|33033_1						Baffinella-CCMP2293-20130826|41356_1	1666230	Pavlovales-CCMP2436-20130826|92488_1	1143284	Ochromonas-CCMP2298-20130826|130445_1	341987	Novel-pelagophyte-CCMP2097-20130829|81047_1	581916
										1893828	Baffinella-CCMP2293-20130826|130575_1	907090	Pavlovales-CCMP2436-20130826|10144_1						Baffinella-CCMP2293-20130826|41358_1	12	Pavlovales-CCMP2436-20130826|92492_1	1141736	Ochromonas-CCMP2298-20130826|130451_1	391609	Novel-pelagophyte-CCMP2097-20130829|81038_1	509813
										1893837	Baffinella-CCMP2293-20130826|135844_1	907094	Pavlovales-CCMP2436-20130826|52905_1						Baffinella-CCMP2293-20130826|41359_1	1602711	Pavlovales-CCMP2436-20130826|92477_1	838666	Ochromonas-CCMP2298-20130826|130462_1	442414	Novel-pelagophyte-CCMP2097-20130829|81049_1	625018
										1893850	Baffinella-CCMP2293-20130826|9480_1	907122	Pavlovales-CCMP2436-20130826|29072_1						Baffinella-CCMP2293-20130826|41362_1	1849086	Pavlovales-CCMP2436-20130826|92501_1	1100560	Ochromonas-CCMP2298-20130826|130465_1	326078	Novel-pelagophyte-CCMP2097-20130829|81053_1	336369
										1893860	Baffinella-CCMP2293-20130826|21984_1	907156	Pavlovales-CCMP2436-20130826|32847_1						Baffinella-CCMP2293-20130826|41361_1	1633476	Pavlovales-CCMP2436-20130826|92536_1	900007	Ochromonas-CCMP2298-20130826|130488_1	307319	Novel-pelagophyte-CCMP2097-20130829|81054_1	589859
										1893861	Baffinella-CCMP2293-20130826|103812_1	907167	Pavlovales-CCMP2436-20130826|17607_1						Baffinella-CCMP2293-20130826|41349_1	1649365	Pavlovales-CCMP2436-20130826|92540_1	867441	Ochromonas-CCMP2298-20130826|130495_1	407732	Novel-pelagophyte-CCMP2097-20130829|81069_1	623782
										1893865	Baffinella-CCMP2293-20130826|30990_1	907172	Pavlovales-CCMP2436-20130826|15390_1						Baffinella-CCMP2293-20130826|41366_1	1959928	Pavlovales-CCMP2436-20130826|92579_1	1100223	Ochromonas-CCMP2298-20130826|130498_1	#	Novel-pelagophyte-CCMP2097-20130829|81067_1	447105
										1893874	Baffinella-CCMP2293-20130826|257215_1	907179	Pavlovales-CCMP2436-20130826|290026_1						Baffinella-CCMP2293-20130826|41372_1	2365826	Pavlovales-CCMP2436-20130826|92589_1	929771	Ochromonas-CCMP2298-20130826|130507_1	429698	Novel-pelagophyte-CCMP2097-20130829|81072_1	528110
										1893878	Baffinella-CCMP2293-20130826|3861_1	907185	Pavlovales-CCMP2436-20130826|281978_1						Baffinella-CCMP2293-20130826|41387_1	1903103	Pavlovales-CCMP2436-20130826|92591_1	1045571	Ochromonas-CCMP2298-20130826|130511_1	443824	Novel-pelagophyte-CCMP2097-20130829|81075_1	514992
										1893879	Baffinella-CCMP2293-20130826|14830_1	907189	Pavlovales-CCMP2436-20130826|288512_1						Baffinella-CCMP2293-20130826|41392_1	2026231	Pavlovales-CCMP2436-20130826|92609_1	1142188	Ochromonas-CCMP2298-20130826|130523_1	415343	Novel-pelagophyte-CCMP2097-20130829|81064_1	422020
										1893884	Baffinella-CCMP2293-20130826|333692_1	907202	Pavlovales-CCMP2436-20130826|17972_1						Baffinella-CCMP2293-20130826|41394_1	1808171	Pavlovales-CCMP2436-20130826|92633_1	883781	Ochromonas-CCMP2298-20130826|130524_1	31514	Novel-pelagophyte-CCMP2097-20130829|81066_1	481408
										1893895	Baffinella-CCMP2293-20130826|282890_1	907237	Pavlovales-CCMP2436-20130826|33659_1						Baffinella-CCMP2293-20130826|41396_1	1981015	Pavlovales-CCMP2436-20130826|92649_1	221489	Ochromonas-CCMP2298-20130826|130540_1	#	Novel-pelagophyte-CCMP2097-20130829|81077_1	470975
										1893922	Baffinella-CCMP2293-20130826|335215_1	907246	Pavlovales-CCMP2436-20130826|288237_1						Baffinella-CCMP2293-20130826|41399_1	3335550	Pavlovales-CCMP2436-20130826|92666_1	#	Ochromonas-CCMP2298-20130826|130539_1	341225	Novel-pelagophyte-CCMP2097-20130829|81079_1	528872
										1893931	Baffinella-CCMP2293-20130826|22382_1	907254	Pavlovales-CCMP2436-20130826|208433_1						Baffinella-CCMP2293-20130826|41400_1	1841614	Pavlovales-CCMP2436-20130826|92668_1	892447	Ochromonas-CCMP2298-20130826|130550_1	1280	Novel-pelagophyte-CCMP2097-20130829|81083_1	460543
										1893934	Baffinella-CCMP2293-20130826|48792_1	907259	Pavlovales-CCMP2436-20130826|284975_1						Baffinella-CCMP2293-20130826|41398_1	1851708	Pavlovales-CCMP2436-20130826|92671_1	964006	Ochromonas-CCMP2298-20130826|130546_1	424047	Novel-pelagophyte-CCMP2097-20130829|81087_1	329642
										1893956	Baffinella-CCMP2293-20130826|334379_1	907272	Pavlovales-CCMP2436-20130826|288673_1						Baffinella-CCMP2293-20130826|41404_1	1550977	Pavlovales-CCMP2436-20130826|92691_1	850447	Ochromonas-CCMP2298-20130826|130551_1	414202	Novel-pelagophyte-CCMP2097-20130829|81093_1	535110
										1893967	Baffinella-CCMP2293-20130826|12954_1	907284	Pavlovales-CCMP2436-20130826|23550_1						Baffinella-CCMP2293-20130826|41408_1	1808992	Pavlovales-CCMP2436-20130826|92694_1	1025188	Ochromonas-CCMP2298-20130826|130555_1	328536	Novel-pelagophyte-CCMP2097-20130829|81092_1	505051
										1894016	Baffinella-CCMP2293-20130826|124172_1	907313	Pavlovales-CCMP2436-20130826|32021_1						Baffinella-CCMP2293-20130826|41402_1	1875478	Pavlovales-CCMP2436-20130826|92698_1	1058479	Ochromonas-CCMP2298-20130826|130568_1	446196	Novel-pelagophyte-CCMP2097-20130829|81098_1	591291
										1894032	Baffinella-CCMP2293-20130826|38764_1	907346	Pavlovales-CCMP2436-20130826|37727_1						Baffinella-CCMP2293-20130826|41413_1	1921315	Pavlovales-CCMP2436-20130826|92700_1	832329	Ochromonas-CCMP2298-20130826|130569_1	394039	Novel-pelagophyte-CCMP2097-20130829|81100_1	537231
										1894033	Baffinella-CCMP2293-20130826|30443_1	907347	Pavlovales-CCMP2436-20130826|31909_1						Baffinella-CCMP2293-20130826|41412_1	1962870	Pavlovales-CCMP2436-20130826|92706_1	1139811	Ochromonas-CCMP2298-20130826|130573_1	270601	Novel-pelagophyte-CCMP2097-20130829|81102_1	582833
										1894037	Baffinella-CCMP2293-20130826|118984_1	907348	Pavlovales-CCMP2436-20130826|247161_1						Baffinella-CCMP2293-20130826|41410_1	1852139	Pavlovales-CCMP2436-20130826|92717_1	938594	Ochromonas-CCMP2298-20130826|130593_1	349597	Novel-pelagophyte-CCMP2097-20130829|81134_1	521045
										1894040	Baffinella-CCMP2293-20130826|207730_1	907373	Pavlovales-CCMP2436-20130826|36488_1						Baffinella-CCMP2293-20130826|41417_1	#	Pavlovales-CCMP2436-20130826|92733_1	1100223	Ochromonas-CCMP2298-20130826|130617_1	339961	Novel-pelagophyte-CCMP2097-20130829|81121_1	475387
										1894060	Baffinella-CCMP2293-20130826|53415_1	907374	Pavlovales-CCMP2436-20130826|289123_1						Baffinella-CCMP2293-20130826|41414_1	1788268	Pavlovales-CCMP2436-20130826|92750_1	856743	Ochromonas-CCMP2298-20130826|130649_1	403690	Novel-pelagophyte-CCMP2097-20130829|81136_1	463553
										1894065	Baffinella-CCMP2293-20130826|40217_1	907378	Pavlovales-CCMP2436-20130826|16779_1						Baffinella-CCMP2293-20130826|41420_1	1815652	Pavlovales-CCMP2436-20130826|92745_1	1124565	Ochromonas-CCMP2298-20130826|130664_1	147346	Novel-pelagophyte-CCMP2097-20130829|81127_1	514675
										1894077	Baffinella-CCMP2293-20130826|71821_1	90737	Pavlovales-CCMP2436-20130826|111004_1						Baffinella-CCMP2293-20130826|41421_1	3536383	Pavlovales-CCMP2436-20130826|92779_1	1089028	Ochromonas-CCMP2298-20130826|130693_1	428697	Novel-pelagophyte-CCMP2097-20130829|81131_1	573094
										1894093	Baffinella-CCMP2293-20130826|336109_1	907398	Pavlovales-CCMP2436-20130826|39512_1						Baffinella-CCMP2293-20130826|41427_1	1842468	Pavlovales-CCMP2436-20130826|92781_1	1084191	Ochromonas-CCMP2298-20130826|130701_1	393359	Novel-pelagophyte-CCMP2097-20130829|81137_1	540539
										1894101	Baffinella-CCMP2293-20130826|29461_1	907400	Pavlovales-CCMP2436-20130826|288040_1						Baffinella-CCMP2293-20130826|41431_1	1974605	Pavlovales-CCMP2436-20130826|92804_1	875230	Ochromonas-CCMP2298-20130826|130705_1	331450	Novel-pelagophyte-CCMP2097-20130829|81142_1	619664
										1894103	Baffinella-CCMP2293-20130826|100871_1	907414	Pavlovales-CCMP2436-20130826|23760_1						Baffinella-CCMP2293-20130826|41440_1	2699616	Pavlovales-CCMP2436-20130826|92832_1	1145452	Ochromonas-CCMP2298-20130826|130704_1	426985	Novel-pelagophyte-CCMP2097-20130829|81143_1	618185
										1894120	Baffinella-CCMP2293-20130826|335788_1	907422	Pavlovales-CCMP2436-20130826|8203_1						Baffinella-CCMP2293-20130826|41441_1	1916223	Pavlovales-CCMP2436-20130826|92828_1	837624	Ochromonas-CCMP2298-20130826|130714_1	339611	Novel-pelagophyte-CCMP2097-20130829|81154_1	510841
										1894136	Baffinella-CCMP2293-20130826|3432_1	907427	Pavlovales-CCMP2436-20130826|32890_1						Baffinella-CCMP2293-20130826|41446_1	1618748	Pavlovales-CCMP2436-20130826|92838_1	#	Ochromonas-CCMP2298-20130826|130731_1	402437	Novel-pelagophyte-CCMP2097-20130829|81155_1	580578
										1894180	Baffinella-CCMP2293-20130826|336542_1	907440	Pavlovales-CCMP2436-20130826|32834_1						Baffinella-CCMP2293-20130826|41447_1	1595633	Pavlovales-CCMP2436-20130826|92855_1	168744	Ochromonas-CCMP2298-20130826|130729_1	39041	Novel-pelagophyte-CCMP2097-20130829|81151_1	590932
										1894193	Baffinella-CCMP2293-20130826|30569_1	907480	Pavlovales-CCMP2436-20130826|1913_1						Baffinella-CCMP2293-20130826|41449_1	1961689	Pavlovales-CCMP2436-20130826|92860_1	625154	Ochromonas-CCMP2298-20130826|130743_1	443075	Novel-pelagophyte-CCMP2097-20130829|81159_1	520232
										1894208	Baffinella-CCMP2293-20130826|25640_1	907509	Pavlovales-CCMP2436-20130826|33364_1						Baffinella-CCMP2293-20130826|41453_1	2465416	Pavlovales-CCMP2436-20130826|92882_1	175705	Ochromonas-CCMP2298-20130826|130742_1	422715	Novel-pelagophyte-CCMP2097-20130829|81159_2	520232
										1894228	Baffinella-CCMP2293-20130826|33689_1	907529	Pavlovales-CCMP2436-20130826|5120_1						Baffinella-CCMP2293-20130826|41455_1	1795982	Pavlovales-CCMP2436-20130826|92885_1	1124772	Ochromonas-CCMP2298-20130826|130754_1	#	Novel-pelagophyte-CCMP2097-20130829|81138_1	537512
										1894259	Baffinella-CCMP2293-20130826|280286_1	907532	Pavlovales-CCMP2436-20130826|288853_1						Baffinella-CCMP2293-20130826|41456_1	1766198	Pavlovales-CCMP2436-20130826|92897_1	954976	Ochromonas-CCMP2298-20130826|130758_1	452587	Novel-pelagophyte-CCMP2097-20130829|81164_1	548128
										1894265	Baffinella-CCMP2293-20130826|4747_1	907535	Pavlovales-CCMP2436-20130826|287810_1						Baffinella-CCMP2293-20130826|41458_1	1767454	Pavlovales-CCMP2436-20130826|92899_1	8419	Ochromonas-CCMP2298-20130826|130763_1	319844	Novel-pelagophyte-CCMP2097-20130829|81170_1	544116
										1894271	Baffinella-CCMP2293-20130826|335832_1	907569	Pavlovales-CCMP2436-20130826|37715_1						Baffinella-CCMP2293-20130826|41464_1	1786660	Pavlovales-CCMP2436-20130826|92909_1	917760	Ochromonas-CCMP2298-20130826|130769_1	451666	Novel-pelagophyte-CCMP2097-20130829|81171_1	324542
										1894291	Baffinella-CCMP2293-20130826|4906_1	907582	Pavlovales-CCMP2436-20130826|17972_1						Baffinella-CCMP2293-20130826|41467_1	1938870	Pavlovales-CCMP2436-20130826|92912_1	1087704	Ochromonas-CCMP2298-20130826|130772_1	406486	Novel-pelagophyte-CCMP2097-20130829|81187_1	439316
										1894297	Baffinella-CCMP2293-20130826|330771_1	907585	Pavlovales-CCMP2436-20130826|50639_1						Baffinella-CCMP2293-20130826|41470_1	1983851	Pavlovales-CCMP2436-20130826|92918_1	1045378	Ochromonas-CCMP2298-20130826|130773_1	348197	Novel-pelagophyte-CCMP2097-20130829|81188_1	563818
										1894301	Baffinella-CCMP2293-20130826|447_1	907593	Pavlovales-CCMP2436-20130826|287354_1						Baffinella-CCMP2293-20130826|41465_1	3413671	Pavlovales-CCMP2436-20130826|92917_1	1137276	Ochromonas-CCMP2298-20130826|130785_1	425079	Novel-pelagophyte-CCMP2097-20130829|81177_1	528189
										1894334	Baffinella-CCMP2293-20130826|207947_1	907599	Pavlovales-CCMP2436-20130826|27999_1						Baffinella-CCMP2293-20130826|41472_1	1858113	Pavlovales-CCMP2436-20130826|92929_1	902790	Ochromonas-CCMP2298-20130826|130787_1	332847	Novel-pelagophyte-CCMP2097-20130829|81167_1	504662
										1894352	Baffinella-CCMP2293-20130826|336487_1	90762	Pavlovales-CCMP2436-20130826|288404_1						Baffinella-CCMP2293-20130826|41475_1	3347302	Pavlovales-CCMP2436-20130826|92957_1	863163	Ochromonas-CCMP2298-20130826|130796_1	420492	Novel-pelagophyte-CCMP2097-20130829|81184_1	519434
										1894367	Baffinella-CCMP2293-20130826|275129_1	907634	Pavlovales-CCMP2436-20130826|14023_1						Baffinella-CCMP2293-20130826|41468_1	2829935	Pavlovales-CCMP2436-20130826|92961_1	847175	Ochromonas-CCMP2298-20130826|130800_1	324687	Novel-pelagophyte-CCMP2097-20130829|81189_1	433127
										1894382	Baffinella-CCMP2293-20130826|30934_1	907641	Pavlovales-CCMP2436-20130826|1533_1						Baffinella-CCMP2293-20130826|41459_1	1966251	Pavlovales-CCMP2436-20130826|92962_1	896243	Ochromonas-CCMP2298-20130826|130806_1	337195	Novel-pelagophyte-CCMP2097-20130829|81197_1	508663
										1894395	Baffinella-CCMP2293-20130826|333535_1	907655	Pavlovales-CCMP2436-20130826|5582_1						Baffinella-CCMP2293-20130826|41480_1	2465416	Pavlovales-CCMP2436-20130826|92958_1	586227	Ochromonas-CCMP2298-20130826|130820_1	442566	Novel-pelagophyte-CCMP2097-20130829|81196_1	456002
										1894396	Baffinella-CCMP2293-20130826|30785_1	907659	Pavlovales-CCMP2436-20130826|288826_1						Baffinella-CCMP2293-20130826|41478_1	1779338	Pavlovales-CCMP2436-20130826|92991_1	898487	Ochromonas-CCMP2298-20130826|130833_1	#	Novel-pelagophyte-CCMP2097-20130829|81201_1	612165
										1894415	Baffinella-CCMP2293-20130826|336071_1	907664	Pavlovales-CCMP2436-20130826|39411_1						Baffinella-CCMP2293-20130826|41484_1	1910363	Pavlovales-CCMP2436-20130826|93025_1	192955	Ochromonas-CCMP2298-20130826|130832_1	102886	Novel-pelagophyte-CCMP2097-20130829|81205_1	541106
										1894420	Baffinella-CCMP2293-20130826|108716_1	907718	Pavlovales-CCMP2436-20130826|39812_1						Baffinella-CCMP2293-20130826|41483_1	1633363	Pavlovales-CCMP2436-20130826|93037_1	427524	Ochromonas-CCMP2298-20130826|130839_1	10066	Novel-pelagophyte-CCMP2097-20130829|81209_1	625325
										1894426	Baffinella-CCMP2293-20130826|252587_1	907731	Pavlovales-CCMP2436-20130826|10326_1						Baffinella-CCMP2293-20130826|41486_1	1780774	Pavlovales-CCMP2436-20130826|93056_1	1083803	Ochromonas-CCMP2298-20130826|130875_1	427909	Novel-pelagophyte-CCMP2097-20130829|81208_1	509755
										1894429	Baffinella-CCMP2293-20130826|8697_1	907797	Pavlovales-CCMP2436-20130826|23079_1						Baffinella-CCMP2293-20130826|41489_1	1791628	Pavlovales-CCMP2436-20130826|93072_1	1035554	Ochromonas-CCMP2298-20130826|130879_1	447500	Novel-pelagophyte-CCMP2097-20130829|81200_1	128607
										1894444	Baffinella-CCMP2293-20130826|21499_1	907819	Pavlovales-CCMP2436-20130826|253024_1						Baffinella-CCMP2293-20130826|41491_1	1787548	Pavlovales-CCMP2436-20130826|93083_1	859187	Ochromonas-CCMP2298-20130826|130880_1	398673	Novel-pelagophyte-CCMP2097-20130829|81215_1	584779
										1894447	Baffinella-CCMP2293-20130826|33170_1	907838	Pavlovales-CCMP2436-20130826|31402_1						Baffinella-CCMP2293-20130826|41493_1	1618294	Pavlovales-CCMP2436-20130826|93087_1	267642	Ochromonas-CCMP2298-20130826|130886_1	#	Novel-pelagophyte-CCMP2097-20130829|81212_1	505803
										1894477	Baffinella-CCMP2293-20130826|8311_1	907841	Pavlovales-CCMP2436-20130826|7761_1						Baffinella-CCMP2293-20130826|41495_1	2910247	Pavlovales-CCMP2436-20130826|93090_1	163627	Ochromonas-CCMP2298-20130826|130889_1	1961	Novel-pelagophyte-CCMP2097-20130829|81217_1	586519
										1894488	Baffinella-CCMP2293-20130826|277108_1	907847	Pavlovales-CCMP2436-20130826|289831_1						Baffinella-CCMP2293-20130826|41497_1	1808638	Pavlovales-CCMP2436-20130826|93104_1	302631	Ochromonas-CCMP2298-20130826|130890_1	284746	Novel-pelagophyte-CCMP2097-20130829|81218_1	519299
										1894492	Baffinella-CCMP2293-20130826|41982_1	907861	Pavlovales-CCMP2436-20130826|25002_1						Baffinella-CCMP2293-20130826|41507_1	1575665	Pavlovales-CCMP2436-20130826|93108_1	1018224	Ochromonas-CCMP2298-20130826|130910_1	419305	Novel-pelagophyte-CCMP2097-20130829|81220_1	610191
										1894503	Baffinella-CCMP2293-20130826|27574_1	907874	Pavlovales-CCMP2436-20130826|8819_1						Baffinella-CCMP2293-20130826|41511_1	2431166	Pavlovales-CCMP2436-20130826|93112_1	1095920	Ochromonas-CCMP2298-20130826|130914_1	405045	Novel-pelagophyte-CCMP2097-20130829|81226_1	537039
										1894507	Baffinella-CCMP2293-20130826|4996_1	907898	Pavlovales-CCMP2436-20130826|39574_1						Baffinella-CCMP2293-20130826|41512_1	1740858	Pavlovales-CCMP2436-20130826|93145_1	407844	Ochromonas-CCMP2298-20130826|130908_1	322735	Novel-pelagophyte-CCMP2097-20130829|81237_1	592307
										1894509	Baffinella-CCMP2293-20130826|21870_1	907920	Pavlovales-CCMP2436-20130826|33750_1						Baffinella-CCMP2293-20130826|41515_1	2019729	Pavlovales-CCMP2436-20130826|93155_1	834475	Ochromonas-CCMP2298-20130826|130915_1	274698	Novel-pelagophyte-CCMP2097-20130829|81239_1	241446
										1894535	Baffinella-CCMP2293-20130826|13780_1	907944	Pavlovales-CCMP2436-20130826|288822_1						Baffinella-CCMP2293-20130826|41514_1	1964939	Pavlovales-CCMP2436-20130826|93160_1	311191	Ochromonas-CCMP2298-20130826|130924_1	339109	Novel-pelagophyte-CCMP2097-20130829|81241_1	613883
										1894545	Baffinella-CCMP2293-20130826|14244_1	907994	Pavlovales-CCMP2436-20130826|2681_1						Baffinella-CCMP2293-20130826|41521_1	1976132	Pavlovales-CCMP2436-20130826|93181_1	903506	Ochromonas-CCMP2298-20130826|130926_1	397985	Novel-pelagophyte-CCMP2097-20130829|81251_1	536881
										1894548	Baffinella-CCMP2293-20130826|456_1	908002	Pavlovales-CCMP2436-20130826|288853_1						Baffinella-CCMP2293-20130826|41522_1	3083236	Pavlovales-CCMP2436-20130826|93175_1	1026994	Ochromonas-CCMP2298-20130826|130948_1	22920	Novel-pelagophyte-CCMP2097-20130829|81248_1	559441
										1894551	Baffinella-CCMP2293-20130826|10240_1	908014	Pavlovales-CCMP2436-20130826|288853_1						Baffinella-CCMP2293-20130826|41519_1	2585346	Pavlovales-CCMP2436-20130826|93192_1	872299	Ochromonas-CCMP2298-20130826|130949_1	447500	Novel-pelagophyte-CCMP2097-20130829|81261_1	446492
										1894565	Baffinella-CCMP2293-20130826|18271_1	90801	Pavlovales-CCMP2436-20130826|26112_1						Baffinella-CCMP2293-20130826|41523_1	1832085	Pavlovales-CCMP2436-20130826|93204_1	873053	Ochromonas-CCMP2298-20130826|130959_1	409489	Novel-pelagophyte-CCMP2097-20130829|81265_1	618626
										1894589	Baffinella-CCMP2293-20130826|336066_1	908023	Pavlovales-CCMP2436-20130826|168681_1						Baffinella-CCMP2293-20130826|41525_1	1667703	Pavlovales-CCMP2436-20130826|93238_1	903568	Ochromonas-CCMP2298-20130826|130981_1	327304	Novel-pelagophyte-CCMP2097-20130829|81266_1	528098
										1894598	Baffinella-CCMP2293-20130826|14107_1	908038	Pavlovales-CCMP2436-20130826|33977_1						Baffinella-CCMP2293-20130826|41526_1	1646224	Pavlovales-CCMP2436-20130826|93258_1	1139197	Ochromonas-CCMP2298-20130826|130987_1	392547	Novel-pelagophyte-CCMP2097-20130829|81269_1	521615
										1894602	Baffinella-CCMP2293-20130826|333251_1	908061	Pavlovales-CCMP2436-20130826|24272_1						Baffinella-CCMP2293-20130826|41528_1	1904201	Pavlovales-CCMP2436-20130826|93264_1	1044895	Ochromonas-CCMP2298-20130826|130984_1	1178	Novel-pelagophyte-CCMP2097-20130829|81256_1	520118
										1894608	Baffinella-CCMP2293-20130826|377_1	908067	Pavlovales-CCMP2436-20130826|22355_1						Baffinella-CCMP2293-20130826|41527_1	2023151	Pavlovales-CCMP2436-20130826|93288_1	1075758	Ochromonas-CCMP2298-20130826|131004_1	#	Novel-pelagophyte-CCMP2097-20130829|81275_1	612233
										1894641	Baffinella-CCMP2293-20130826|293820_1	908072	Pavlovales-CCMP2436-20130826|192216_1						Baffinella-CCMP2293-20130826|41531_1	1978498	Pavlovales-CCMP2436-20130826|93292_1	560960	Ochromonas-CCMP2298-20130826|131006_1	434005	Novel-pelagophyte-CCMP2097-20130829|81278_1	131388
										1894648	Baffinella-CCMP2293-20130826|17838_1	908078	Pavlovales-CCMP2436-20130826|29844_1						Baffinella-CCMP2293-20130826|41535_1	3550224	Pavlovales-CCMP2436-20130826|93299_1	928994	Ochromonas-CCMP2298-20130826|131019_1	317351	Novel-pelagophyte-CCMP2097-20130829|81286_1	270084
										1894662	Baffinella-CCMP2293-20130826|193441_1	908087	Pavlovales-CCMP2436-20130826|217310_1						Baffinella-CCMP2293-20130826|41534_1	1778687	Pavlovales-CCMP2436-20130826|93306_1	838998	Ochromonas-CCMP2298-20130826|131020_1	423594	Novel-pelagophyte-CCMP2097-20130829|81297_1	623894
										1894713	Baffinella-CCMP2293-20130826|34929_1	908096	Pavlovales-CCMP2436-20130826|8955_1						Baffinella-CCMP2293-20130826|41536_1	3632797	Pavlovales-CCMP2436-20130826|93309_1	1013863	Ochromonas-CCMP2298-20130826|131028_1	396850	Novel-pelagophyte-CCMP2097-20130829|81299_1	511646
										1894724	Baffinella-CCMP2293-20130826|189383_1	908116	Pavlovales-CCMP2436-20130826|287534_1						Baffinella-CCMP2293-20130826|41538_1	3507735	Pavlovales-CCMP2436-20130826|93324_1	946971	Ochromonas-CCMP2298-20130826|131030_1	#	Novel-pelagophyte-CCMP2097-20130829|81285_1	57581
										1894730	Baffinella-CCMP2293-20130826|891_1	908117	Pavlovales-CCMP2436-20130826|287713_1						Baffinella-CCMP2293-20130826|41540_1	1818510	Pavlovales-CCMP2436-20130826|93325_1	837461	Ochromonas-CCMP2298-20130826|131081_1	433328	Novel-pelagophyte-CCMP2097-20130829|81305_1	524253
										1894735	Baffinella-CCMP2293-20130826|31014_1	908154	Pavlovales-CCMP2436-20130826|37835_1						Baffinella-CCMP2293-20130826|41541_1	1877218	Pavlovales-CCMP2436-20130826|93329_1	836719	Ochromonas-CCMP2298-20130826|131086_1	406383	Novel-pelagophyte-CCMP2097-20130829|81304_1	591265
										1894743	Baffinella-CCMP2293-20130826|336258_1	908163	Pavlovales-CCMP2436-20130826|26629_1						Baffinella-CCMP2293-20130826|41539_1	1944978	Pavlovales-CCMP2436-20130826|93338_1	982784	Ochromonas-CCMP2298-20130826|131088_1	402143	Novel-pelagophyte-CCMP2097-20130829|81307_1	588698
										1894745	Baffinella-CCMP2293-20130826|335621_1	908176	Pavlovales-CCMP2436-20130826|20337_1						Baffinella-CCMP2293-20130826|41544_1	1952646	Pavlovales-CCMP2436-20130826|93345_1	1015561	Ochromonas-CCMP2298-20130826|131099_1	400863	Novel-pelagophyte-CCMP2097-20130829|81309_1	505495
										1894756	Baffinella-CCMP2293-20130826|37841_1	908189	Pavlovales-CCMP2436-20130826|288714_1						Baffinella-CCMP2293-20130826|41543_1	1797199	Pavlovales-CCMP2436-20130826|93354_1	1075930	Ochromonas-CCMP2298-20130826|131111_1	417868	Novel-pelagophyte-CCMP2097-20130829|81295_1	562640
										1894774	Baffinella-CCMP2293-20130826|52254_1	908192	Pavlovales-CCMP2436-20130826|22631_1						Baffinella-CCMP2293-20130826|41546_1	3022155	Pavlovales-CCMP2436-20130826|93379_1	1091471	Ochromonas-CCMP2298-20130826|131105_1	396031	Novel-pelagophyte-CCMP2097-20130829|81306_1	614335
										1894805	Baffinella-CCMP2293-20130826|4179_1	908208	Pavlovales-CCMP2436-20130826|16098_1						Baffinella-CCMP2293-20130826|41537_1	3365307	Pavlovales-CCMP2436-20130826|93383_1	548877	Ochromonas-CCMP2298-20130826|131139_1	138148	Novel-pelagophyte-CCMP2097-20130829|81308_1	514735
										1894807	Baffinella-CCMP2293-20130826|332544_1	908214	Pavlovales-CCMP2436-20130826|8668_1						Baffinella-CCMP2293-20130826|41542_1	1902782	Pavlovales-CCMP2436-20130826|93398_1	1041091	Ochromonas-CCMP2298-20130826|131149_1	399050	Novel-pelagophyte-CCMP2097-20130829|81311_1	521375
										1894811	Baffinella-CCMP2293-20130826|17676_1	908228	Pavlovales-CCMP2436-20130826|23543_1						Baffinella-CCMP2293-20130826|41548_1	3492237	Pavlovales-CCMP2436-20130826|93400_1	609120	Ochromonas-CCMP2298-20130826|131146_1	347521	Novel-pelagophyte-CCMP2097-20130829|81312_1	206442
										1894832	Baffinella-CCMP2293-20130826|335779_1	908249	Pavlovales-CCMP2436-20130826|2401_1						Baffinella-CCMP2293-20130826|41547_1	1955411	Pavlovales-CCMP2436-20130826|93407_1	601183	Ochromonas-CCMP2298-20130826|131154_1	427707	Novel-pelagophyte-CCMP2097-20130829|81313_1	611407
										1894842	Baffinella-CCMP2293-20130826|5066_1	908258	Pavlovales-CCMP2436-20130826|689_1						Baffinella-CCMP2293-20130826|41553_1	1781620	Pavlovales-CCMP2436-20130826|93427_1	172922	Ochromonas-CCMP2298-20130826|131157_1	332155	Novel-pelagophyte-CCMP2097-20130829|81314_1	506596
										1894854	Baffinella-CCMP2293-20130826|33295_1	908266	Pavlovales-CCMP2436-20130826|3039_1						Baffinella-CCMP2293-20130826|41554_1	1783377	Pavlovales-CCMP2436-20130826|93436_1	850627	Ochromonas-CCMP2298-20130826|131158_1	407275	Novel-pelagophyte-CCMP2097-20130829|81317_1	464752
										1894862	Baffinella-CCMP2293-20130826|17613_1	908267	Pavlovales-CCMP2436-20130826|287364_1						Baffinella-CCMP2293-20130826|41555_1	1888007	Pavlovales-CCMP2436-20130826|93460_1	880404	Ochromonas-CCMP2298-20130826|131170_1	399290	Novel-pelagophyte-CCMP2097-20130829|81310_1	229487
										1894863	Baffinella-CCMP2293-20130826|272713_1	908275	Pavlovales-CCMP2436-20130826|20109_1						Baffinella-CCMP2293-20130826|41558_1	1983943	Pavlovales-CCMP2436-20130826|93457_1	850059	Ochromonas-CCMP2298-20130826|131212_1	424167	Novel-pelagophyte-CCMP2097-20130829|81321_1	305859
										1894865	Baffinella-CCMP2293-20130826|6620_1	908289	Pavlovales-CCMP2436-20130826|34333_1						Baffinella-CCMP2293-20130826|41560_1	2015920	Pavlovales-CCMP2436-20130826|93475_1	954366	Ochromonas-CCMP2298-20130826|131220_1	239288	Novel-pelagophyte-CCMP2097-20130829|81326_1	509803
										1894870	Baffinella-CCMP2293-20130826|12769_1	908308	Pavlovales-CCMP2436-20130826|288004_1						Baffinella-CCMP2293-20130826|41561_1	1886018	Pavlovales-CCMP2436-20130826|93473_1	846264	Ochromonas-CCMP2298-20130826|131217_1	22920	Novel-pelagophyte-CCMP2097-20130829|81328_1	303703
										1894872	Baffinella-CCMP2293-20130826|38678_1	908313	Pavlovales-CCMP2436-20130826|288004_1						Baffinella-CCMP2293-20130826|41562_1	1972544	Pavlovales-CCMP2436-20130826|93481_1	1104535	Ochromonas-CCMP2298-20130826|131223_1	435535	Novel-pelagophyte-CCMP2097-20130829|81338_1	557629
										1894878	Baffinella-CCMP2293-20130826|21924_1	908320	Pavlovales-CCMP2436-20130826|31752_1						Baffinella-CCMP2293-20130826|41564_1	1894941	Pavlovales-CCMP2436-20130826|93488_1	1024685	Ochromonas-CCMP2298-20130826|131249_1	345446	Novel-pelagophyte-CCMP2097-20130829|81341_1	622863
										1894880	Baffinella-CCMP2293-20130826|42482_1	908331	Pavlovales-CCMP2436-20130826|289828_1						Baffinella-CCMP2293-20130826|41563_1	3503974	Pavlovales-CCMP2436-20130826|93483_1	271469	Ochromonas-CCMP2298-20130826|131291_1	390898	Novel-pelagophyte-CCMP2097-20130829|81331_1	517436
										1894933	Baffinella-CCMP2293-20130826|48847_1	908344	Pavlovales-CCMP2436-20130826|17006_1						Baffinella-CCMP2293-20130826|41566_1	1761952	Pavlovales-CCMP2436-20130826|93508_1	846152	Ochromonas-CCMP2298-20130826|131290_1	390738	Novel-pelagophyte-CCMP2097-20130829|81339_1	537035
										1894935	Baffinella-CCMP2293-20130826|5033_1	908357	Pavlovales-CCMP2436-20130826|39751_1						Baffinella-CCMP2293-20130826|41568_1	1763119	Pavlovales-CCMP2436-20130826|93553_1	1143284	Ochromonas-CCMP2298-20130826|131311_1	302332	Novel-pelagophyte-CCMP2097-20130829|81345_1	289992
										1894941	Baffinella-CCMP2293-20130826|334213_1	908362	Pavlovales-CCMP2436-20130826|287354_1						Baffinella-CCMP2293-20130826|41569_1	1932050	Pavlovales-CCMP2436-20130826|93556_1	1144301	Ochromonas-CCMP2298-20130826|131315_1	#	Novel-pelagophyte-CCMP2097-20130829|81350_1	585921
										1894943	Baffinella-CCMP2293-20130826|17925_1	908363	Pavlovales-CCMP2436-20130826|26781_1						Baffinella-CCMP2293-20130826|41567_1	1977545	Pavlovales-CCMP2436-20130826|93565_1	598169	Ochromonas-CCMP2298-20130826|131324_1	402835	Novel-pelagophyte-CCMP2097-20130829|81353_1	470882
										1894944	Baffinella-CCMP2293-20130826|38262_1	908367	Pavlovales-CCMP2436-20130826|23953_1						Baffinella-CCMP2293-20130826|41574_1	2818821	Pavlovales-CCMP2436-20130826|93570_1	1048444	Ochromonas-CCMP2298-20130826|131336_1	392611	Novel-pelagophyte-CCMP2097-20130829|81357_1	36727
										1894949	Baffinella-CCMP2293-20130826|32434_1	908392	Pavlovales-CCMP2436-20130826|23107_1						Baffinella-CCMP2293-20130826|41576_1	2189879	Pavlovales-CCMP2436-20130826|93599_1	836608	Ochromonas-CCMP2298-20130826|131340_1	444144	Novel-pelagophyte-CCMP2097-20130829|81360_1	520398
										1894975	Baffinella-CCMP2293-20130826|30461_1	908407	Pavlovales-CCMP2436-20130826|81750_1						Baffinella-CCMP2293-20130826|41577_1	1919340	Pavlovales-CCMP2436-20130826|93671_1	1127961	Ochromonas-CCMP2298-20130826|131350_1	443895	Novel-pelagophyte-CCMP2097-20130829|81358_1	510610
										1894976	Baffinella-CCMP2293-20130826|120275_1	908421	Pavlovales-CCMP2436-20130826|234_1						Baffinella-CCMP2293-20130826|41580_1	1657908	Pavlovales-CCMP2436-20130826|93679_1	1149605	Ochromonas-CCMP2298-20130826|131346_1	421045	Novel-pelagophyte-CCMP2097-20130829|81369_1	536760
										1894978	Baffinella-CCMP2293-20130826|280455_1	908424	Pavlovales-CCMP2436-20130826|223876_1						Baffinella-CCMP2293-20130826|41578_1	1818774	Pavlovales-CCMP2436-20130826|93698_1	935037	Ochromonas-CCMP2298-20130826|131354_1	428557	Novel-pelagophyte-CCMP2097-20130829|81368_1	592307
										1894986	Baffinella-CCMP2293-20130826|333833_1	908432	Pavlovales-CCMP2436-20130826|246602_1						Baffinella-CCMP2293-20130826|41583_1	1851532	Pavlovales-CCMP2436-20130826|93706_1	890577	Ochromonas-CCMP2298-20130826|131367_1	432778	Novel-pelagophyte-CCMP2097-20130829|81364_1	612604
										1894993	Baffinella-CCMP2293-20130826|186015_1	908438	Pavlovales-CCMP2436-20130826|29429_1						Baffinella-CCMP2293-20130826|41585_1	1594840	Pavlovales-CCMP2436-20130826|93709_1	840197	Ochromonas-CCMP2298-20130826|131374_1	414145	Novel-pelagophyte-CCMP2097-20130829|81359_1	471228
										1894999	Baffinella-CCMP2293-20130826|17112_1	908481	Pavlovales-CCMP2436-20130826|34702_1						Baffinella-CCMP2293-20130826|41586_1	1775483	Pavlovales-CCMP2436-20130826|93728_1	580919	Ochromonas-CCMP2298-20130826|131379_1	426952	Novel-pelagophyte-CCMP2097-20130829|81377_1	620536
										1895004	Baffinella-CCMP2293-20130826|31542_1	908522	Pavlovales-CCMP2436-20130826|289503_1						Baffinella-CCMP2293-20130826|41588_1	3255560	Pavlovales-CCMP2436-20130826|93730_1	838015	Ochromonas-CCMP2298-20130826|131387_1	451379	Novel-pelagophyte-CCMP2097-20130829|81376_1	520176
										1895019	Baffinella-CCMP2293-20130826|302083_1	908527	Pavlovales-CCMP2436-20130826|253239_1						Baffinella-CCMP2293-20130826|41590_1	2198795	Pavlovales-CCMP2436-20130826|93743_1	492078	Ochromonas-CCMP2298-20130826|131386_1	395707	Novel-pelagophyte-CCMP2097-20130829|81393_1	522278
										1895034	Baffinella-CCMP2293-20130826|6599_1	908549	Pavlovales-CCMP2436-20130826|24314_1						Baffinella-CCMP2293-20130826|41545_1	1756325	Pavlovales-CCMP2436-20130826|93753_1	1060247	Ochromonas-CCMP2298-20130826|131398_1	395506	Novel-pelagophyte-CCMP2097-20130829|81392_1	466215
										1895038	Baffinella-CCMP2293-20130826|56211_1	908565	Pavlovales-CCMP2436-20130826|287998_1						Baffinella-CCMP2293-20130826|41595_1	1898887	Pavlovales-CCMP2436-20130826|93769_1	1138995	Ochromonas-CCMP2298-20130826|131405_1	359949	Novel-pelagophyte-CCMP2097-20130829|81415_1	508434
										1895075	Baffinella-CCMP2293-20130826|189611_1	908569	Pavlovales-CCMP2436-20130826|91012_1						Baffinella-CCMP2293-20130826|41592_1	2615387	Pavlovales-CCMP2436-20130826|93770_1	891255	Ochromonas-CCMP2298-20130826|131425_1	430306	Novel-pelagophyte-CCMP2097-20130829|81418_1	537503
										1895091	Baffinella-CCMP2293-20130826|200075_1	908579	Pavlovales-CCMP2436-20130826|287121_1						Baffinella-CCMP2293-20130826|41597_1	3474264	Pavlovales-CCMP2436-20130826|93779_1	957226	Ochromonas-CCMP2298-20130826|131479_1	400060	Novel-pelagophyte-CCMP2097-20130829|81427_1	507275
										1895095	Baffinella-CCMP2293-20130826|106353_1	908580	Pavlovales-CCMP2436-20130826|24761_1						Baffinella-CCMP2293-20130826|41594_1	3222885	Pavlovales-CCMP2436-20130826|93775_1	921068	Ochromonas-CCMP2298-20130826|131485_1	200045	Novel-pelagophyte-CCMP2097-20130829|81426_1	513846
										1895097	Baffinella-CCMP2293-20130826|333825_1	908584	Pavlovales-CCMP2436-20130826|230851_1						Baffinella-CCMP2293-20130826|41607_1	1758469	Pavlovales-CCMP2436-20130826|93790_1	586408	Ochromonas-CCMP2298-20130826|131495_1	312188	Novel-pelagophyte-CCMP2097-20130829|81429_1	541741
										1895098	Baffinella-CCMP2293-20130826|333063_1	908594	Pavlovales-CCMP2436-20130826|33047_1						Baffinella-CCMP2293-20130826|41606_1	1902361	Pavlovales-CCMP2436-20130826|93797_1	917785	Ochromonas-CCMP2298-20130826|131529_1	402809	Novel-pelagophyte-CCMP2097-20130829|81443_1	618178
										1895102	Baffinella-CCMP2293-20130826|46098_1	908599	Pavlovales-CCMP2436-20130826|32162_1						Baffinella-CCMP2293-20130826|41613_1	1843271	Pavlovales-CCMP2436-20130826|93826_1	151126	Ochromonas-CCMP2298-20130826|131554_1	403150	Novel-pelagophyte-CCMP2097-20130829|81444_1	540710
										1895112	Baffinella-CCMP2293-20130826|31597_1	908610	Pavlovales-CCMP2436-20130826|37547_1						Baffinella-CCMP2293-20130826|41618_1	2019729	Pavlovales-CCMP2436-20130826|93824_1	527990	Ochromonas-CCMP2298-20130826|131547_1	422924	Novel-pelagophyte-CCMP2097-20130829|81439_1	504380
										1895122	Baffinella-CCMP2293-20130826|336374_1	908619	Pavlovales-CCMP2436-20130826|15779_1						Baffinella-CCMP2293-20130826|41623_1	1759169	Pavlovales-CCMP2436-20130826|93827_1	1046975	Ochromonas-CCMP2298-20130826|131556_1	396124	Novel-pelagophyte-CCMP2097-20130829|81453_1	620259
										1895123	Baffinella-CCMP2293-20130826|9038_1	908645	Pavlovales-CCMP2436-20130826|17532_1						Baffinella-CCMP2293-20130826|41624_1	1814734	Pavlovales-CCMP2436-20130826|93844_1	1004360	Ochromonas-CCMP2298-20130826|131562_1	249471	Novel-pelagophyte-CCMP2097-20130829|81457_1	507005
										1895173	Baffinella-CCMP2293-20130826|24758_1	90866	Pavlovales-CCMP2436-20130826|3614_1						Baffinella-CCMP2293-20130826|41627_1	3635105	Pavlovales-CCMP2436-20130826|93852_1	306517	Ochromonas-CCMP2298-20130826|131568_1	407003	Novel-pelagophyte-CCMP2097-20130829|81463_1	527977
										1895181	Baffinella-CCMP2293-20130826|25198_1	908684	Pavlovales-CCMP2436-20130826|31361_1						Baffinella-CCMP2293-20130826|41634_1	1825447	Pavlovales-CCMP2436-20130826|93855_1	1145235	Ochromonas-CCMP2298-20130826|131583_1	335591	Novel-pelagophyte-CCMP2097-20130829|81464_1	517204
										1895186	Baffinella-CCMP2293-20130826|334305_1	908698	Pavlovales-CCMP2436-20130826|67326_1						Baffinella-CCMP2293-20130826|41640_1	1933304	Pavlovales-CCMP2436-20130826|93923_1	231362	Ochromonas-CCMP2298-20130826|131592_1	331073	Novel-pelagophyte-CCMP2097-20130829|81467_1	508576
										1895192	Baffinella-CCMP2293-20130826|4520_1	908730	Pavlovales-CCMP2436-20130826|17975_1						Baffinella-CCMP2293-20130826|41633_1	1818580	Pavlovales-CCMP2436-20130826|93923_2	231362	Ochromonas-CCMP2298-20130826|131599_1	395198	Novel-pelagophyte-CCMP2097-20130829|81481_1	28483
										1895211	Baffinella-CCMP2293-20130826|336282_1	908755	Pavlovales-CCMP2436-20130826|44686_1						Baffinella-CCMP2293-20130826|41637_1	1641383	Pavlovales-CCMP2436-20130826|94005_1	837088	Ochromonas-CCMP2298-20130826|131602_1	434773	Novel-pelagophyte-CCMP2097-20130829|81488_1	526021
										1895215	Baffinella-CCMP2293-20130826|129282_1	908779	Pavlovales-CCMP2436-20130826|1818_1						Baffinella-CCMP2293-20130826|41645_1	1906846	Pavlovales-CCMP2436-20130826|94157_1	838264	Ochromonas-CCMP2298-20130826|131605_1	440741	Novel-pelagophyte-CCMP2097-20130829|81494_1	580578
										1895221	Baffinella-CCMP2293-20130826|24335_1	908781	Pavlovales-CCMP2436-20130826|287796_1						Baffinella-CCMP2293-20130826|41642_1	1617741	Pavlovales-CCMP2436-20130826|94159_1	1017833	Ochromonas-CCMP2298-20130826|131612_1	423082	Novel-pelagophyte-CCMP2097-20130829|81492_1	447357
										1895229	Baffinella-CCMP2293-20130826|21901_1	908783	Pavlovales-CCMP2436-20130826|20952_1						Baffinella-CCMP2293-20130826|41641_1	3355767	Pavlovales-CCMP2436-20130826|94211_1	832959	Ochromonas-CCMP2298-20130826|131613_1	30856	Novel-pelagophyte-CCMP2097-20130829|81509_1	517706
										1895235	Baffinella-CCMP2293-20130826|141216_1	908794	Pavlovales-CCMP2436-20130826|36555_1						Baffinella-CCMP2293-20130826|41648_1	2522203	Pavlovales-CCMP2436-20130826|94288_1	1047729	Ochromonas-CCMP2298-20130826|131610_1	406302	Novel-pelagophyte-CCMP2097-20130829|81510_1	614913
										1895242	Baffinella-CCMP2293-20130826|335589_1	908807	Pavlovales-CCMP2436-20130826|280345_1						Baffinella-CCMP2293-20130826|41653_1	1906996	Pavlovales-CCMP2436-20130826|94283_1	1084674	Ochromonas-CCMP2298-20130826|131617_1	451859	Novel-pelagophyte-CCMP2097-20130829|81511_1	512992
										1895254	Baffinella-CCMP2293-20130826|335879_1	908809	Pavlovales-CCMP2436-20130826|19063_1						Baffinella-CCMP2293-20130826|41655_1	1626512	Pavlovales-CCMP2436-20130826|94414_1	1023472	Ochromonas-CCMP2298-20130826|131637_1	424609	Novel-pelagophyte-CCMP2097-20130829|81505_1	114935
										1895259	Baffinella-CCMP2293-20130826|336350_1	908825	Pavlovales-CCMP2436-20130826|226385_1						Baffinella-CCMP2293-20130826|41656_1	1779135	Pavlovales-CCMP2436-20130826|94473_1	868933	Ochromonas-CCMP2298-20130826|131663_1	415281	Novel-pelagophyte-CCMP2097-20130829|81517_1	547761
										1895270	Baffinella-CCMP2293-20130826|334220_1	908856	Pavlovales-CCMP2436-20130826|1672_1						Baffinella-CCMP2293-20130826|41665_1	1933524	Pavlovales-CCMP2436-20130826|94484_1	1081401	Ochromonas-CCMP2298-20130826|131673_1	407332	Novel-pelagophyte-CCMP2097-20130829|81528_1	513172
										1895274	Baffinella-CCMP2293-20130826|65797_1	90885	Pavlovales-CCMP2436-20130826|3614_1						Baffinella-CCMP2293-20130826|41667_1	1610868	Pavlovales-CCMP2436-20130826|94527_1	839888	Ochromonas-CCMP2298-20130826|131677_1	390898	Novel-pelagophyte-CCMP2097-20130829|81519_1	588271
										1895289	Baffinella-CCMP2293-20130826|278204_1	908869	Pavlovales-CCMP2436-20130826|288853_1						Baffinella-CCMP2293-20130826|41674_1	2447615	Pavlovales-CCMP2436-20130826|94542_1	631898	Ochromonas-CCMP2298-20130826|131678_1	427515	Novel-pelagophyte-CCMP2097-20130829|81533_1	505018
										1895313	Baffinella-CCMP2293-20130826|334674_1	908889	Pavlovales-CCMP2436-20130826|16188_1						Baffinella-CCMP2293-20130826|41668_1	3632703	Pavlovales-CCMP2436-20130826|94534_1	836248	Ochromonas-CCMP2298-20130826|131691_1	392032	Novel-pelagophyte-CCMP2097-20130829|81529_1	537238
										1895315	Baffinella-CCMP2293-20130826|117512_1	908912	Pavlovales-CCMP2436-20130826|2030_1						Baffinella-CCMP2293-20130826|41677_1	1817853	Pavlovales-CCMP2436-20130826|94556_1	1044549	Ochromonas-CCMP2298-20130826|131694_1	332147	Novel-pelagophyte-CCMP2097-20130829|81537_1	625787
										1895317	Baffinella-CCMP2293-20130826|160860_1	908960	Pavlovales-CCMP2436-20130826|36250_1						Baffinella-CCMP2293-20130826|41673_1	1603933	Pavlovales-CCMP2436-20130826|94580_1	589726	Ochromonas-CCMP2298-20130826|131717_1	399262	Novel-pelagophyte-CCMP2097-20130829|81547_1	626128
										1895319	Baffinella-CCMP2293-20130826|35924_1	908976	Pavlovales-CCMP2436-20130826|2553_1						Baffinella-CCMP2293-20130826|41678_1	1806344	Pavlovales-CCMP2436-20130826|94602_1	881211	Ochromonas-CCMP2298-20130826|131729_1	394801	Novel-pelagophyte-CCMP2097-20130829|81550_1	204773
										1895322	Baffinella-CCMP2293-20130826|11061_1	908982	Pavlovales-CCMP2436-20130826|288316_1						Baffinella-CCMP2293-20130826|41679_1	1827209	Pavlovales-CCMP2436-20130826|94621_1	885044	Ochromonas-CCMP2298-20130826|131736_1	337108	Novel-pelagophyte-CCMP2097-20130829|81559_1	#
										1895326	Baffinella-CCMP2293-20130826|243_1	908985	Pavlovales-CCMP2436-20130826|27384_1						Baffinella-CCMP2293-20130826|41684_1	1963970	Pavlovales-CCMP2436-20130826|94624_1	878926	Ochromonas-CCMP2298-20130826|131737_1	400654	Novel-pelagophyte-CCMP2097-20130829|81560_1	524739
										1895329	Baffinella-CCMP2293-20130826|9799_1	908992	Pavlovales-CCMP2436-20130826|288853_1						Baffinella-CCMP2293-20130826|41688_1	1920109	Pavlovales-CCMP2436-20130826|94659_1	871096	Ochromonas-CCMP2298-20130826|131744_1	397353	Novel-pelagophyte-CCMP2097-20130829|81561_1	529473
										1895386	Baffinella-CCMP2293-20130826|21740_1	909004	Pavlovales-CCMP2436-20130826|8668_1						Baffinella-CCMP2293-20130826|41690_1	1808638	Pavlovales-CCMP2436-20130826|94658_1	961007	Ochromonas-CCMP2298-20130826|131760_1	308121	Novel-pelagophyte-CCMP2097-20130829|81563_1	299629
										1895391	Baffinella-CCMP2293-20130826|39324_1	909069	Pavlovales-CCMP2436-20130826|25487_1						Baffinella-CCMP2293-20130826|41683_1	1961973	Pavlovales-CCMP2436-20130826|94725_1	1149352	Ochromonas-CCMP2298-20130826|131763_1	394734	Novel-pelagophyte-CCMP2097-20130829|81570_1	625000
										1895394	Baffinella-CCMP2293-20130826|26997_1	909089	Pavlovales-CCMP2436-20130826|32467_1						Baffinella-CCMP2293-20130826|41696_1	3299446	Pavlovales-CCMP2436-20130826|94758_1	569403	Ochromonas-CCMP2298-20130826|131766_1	415447	Novel-pelagophyte-CCMP2097-20130829|81569_1	296349
										1895396	Baffinella-CCMP2293-20130826|278406_1	909095	Pavlovales-CCMP2436-20130826|168717_1						Baffinella-CCMP2293-20130826|41708_1	1895559	Pavlovales-CCMP2436-20130826|94847_1	868653	Ochromonas-CCMP2298-20130826|131783_1	445486	Novel-pelagophyte-CCMP2097-20130829|81571_1	609888
										1895400	Baffinella-CCMP2293-20130826|16438_1	909132	Pavlovales-CCMP2436-20130826|9362_1						Baffinella-CCMP2293-20130826|41705_1	1809859	Pavlovales-CCMP2436-20130826|94981_1	878665	Ochromonas-CCMP2298-20130826|131796_1	366824	Novel-pelagophyte-CCMP2097-20130829|81577_1	498359
										1895421	Baffinella-CCMP2293-20130826|33180_1	909169	Pavlovales-CCMP2436-20130826|23256_1						Baffinella-CCMP2293-20130826|41710_1	2952786	Pavlovales-CCMP2436-20130826|95003_1	1079056	Ochromonas-CCMP2298-20130826|131808_1	421492	Novel-pelagophyte-CCMP2097-20130829|81572_1	590105
										1895436	Baffinella-CCMP2293-20130826|98840_1	909222	Pavlovales-CCMP2436-20130826|41_1						Baffinella-CCMP2293-20130826|41711_1	#	Pavlovales-CCMP2436-20130826|94985_1	1123450	Ochromonas-CCMP2298-20130826|131845_1	441472	Novel-pelagophyte-CCMP2097-20130829|81567_1	511839
										1895458	Baffinella-CCMP2293-20130826|8123_1	909225	Pavlovales-CCMP2436-20130826|18419_1						Baffinella-CCMP2293-20130826|41715_1	1780407	Pavlovales-CCMP2436-20130826|95014_1	884238	Ochromonas-CCMP2298-20130826|131851_1	424260	Novel-pelagophyte-CCMP2097-20130829|81589_1	473458
										1895471	Baffinella-CCMP2293-20130826|101344_1	909244	Pavlovales-CCMP2436-20130826|289029_1						Baffinella-CCMP2293-20130826|41713_1	1666230	Pavlovales-CCMP2436-20130826|95028_1	1152151	Ochromonas-CCMP2298-20130826|131859_1	441933	Novel-pelagophyte-CCMP2097-20130829|81588_1	151693
										1895530	Baffinella-CCMP2293-20130826|36428_1	909274	Pavlovales-CCMP2436-20130826|45335_1						Baffinella-CCMP2293-20130826|41717_1	1934560	Pavlovales-CCMP2436-20130826|95058_1	1055609	Ochromonas-CCMP2298-20130826|131860_1	447962	Novel-pelagophyte-CCMP2097-20130829|81593_1	546980
										1895531	Baffinella-CCMP2293-20130826|387_1	909287	Pavlovales-CCMP2436-20130826|33535_1						Baffinella-CCMP2293-20130826|41719_1	1947832	Pavlovales-CCMP2436-20130826|95144_1	970716	Ochromonas-CCMP2298-20130826|131913_1	337243	Novel-pelagophyte-CCMP2097-20130829|81595_1	590039
										1895532	Baffinella-CCMP2293-20130826|282496_1	909292	Pavlovales-CCMP2436-20130826|54248_1						Baffinella-CCMP2293-20130826|41722_1	1786516	Pavlovales-CCMP2436-20130826|95215_1	1050683	Ochromonas-CCMP2298-20130826|131911_1	358146	Novel-pelagophyte-CCMP2097-20130829|81597_1	#
										1895534	Baffinella-CCMP2293-20130826|210952_1	909334	Pavlovales-CCMP2436-20130826|23137_1						Baffinella-CCMP2293-20130826|41737_1	1831530	Pavlovales-CCMP2436-20130826|95257_1	867597	Ochromonas-CCMP2298-20130826|131919_1	420518	Novel-pelagophyte-CCMP2097-20130829|81600_1	522476
										1895550	Baffinella-CCMP2293-20130826|9088_1	909336	Pavlovales-CCMP2436-20130826|39805_1						Baffinella-CCMP2293-20130826|41739_1	1928883	Pavlovales-CCMP2436-20130826|95302_1	900943	Ochromonas-CCMP2298-20130826|131924_1	416639	Novel-pelagophyte-CCMP2097-20130829|81617_1	585552
										1895555	Baffinella-CCMP2293-20130826|15642_1	909358	Pavlovales-CCMP2436-20130826|8249_1						Baffinella-CCMP2293-20130826|41735_1	2018586	Pavlovales-CCMP2436-20130826|95378_1	1055579	Ochromonas-CCMP2298-20130826|131922_1	#	Novel-pelagophyte-CCMP2097-20130829|81615_1	514576
										1895559	Baffinella-CCMP2293-20130826|336308_1	909359	Pavlovales-CCMP2436-20130826|288355_1						Baffinella-CCMP2293-20130826|41745_1	2399519	Pavlovales-CCMP2436-20130826|95436_1	913543	Ochromonas-CCMP2298-20130826|131933_1	449157	Novel-pelagophyte-CCMP2097-20130829|81614_1	533020
										1895563	Baffinella-CCMP2293-20130826|133_1	909375	Pavlovales-CCMP2436-20130826|287871_1						Baffinella-CCMP2293-20130826|41747_1	1795840	Pavlovales-CCMP2436-20130826|95444_1	962388	Ochromonas-CCMP2298-20130826|131937_1	450884	Novel-pelagophyte-CCMP2097-20130829|81613_1	21395
										1895564	Baffinella-CCMP2293-20130826|26093_1	909378	Pavlovales-CCMP2436-20130826|241030_1						Baffinella-CCMP2293-20130826|41753_1	1759846	Pavlovales-CCMP2436-20130826|95485_1	872615	Ochromonas-CCMP2298-20130826|131942_1	422072	Novel-pelagophyte-CCMP2097-20130829|81623_1	610677
										1895591	Baffinella-CCMP2293-20130826|42172_1	909439	Pavlovales-CCMP2436-20130826|17954_1						Baffinella-CCMP2293-20130826|41757_1	1981818	Pavlovales-CCMP2436-20130826|95487_1	893657	Ochromonas-CCMP2298-20130826|131955_1	444312	Novel-pelagophyte-CCMP2097-20130829|81630_1	611362
										1895593	Baffinella-CCMP2293-20130826|19558_1	909465	Pavlovales-CCMP2436-20130826|245404_1						Baffinella-CCMP2293-20130826|41761_1	1615864	Pavlovales-CCMP2436-20130826|95550_1	893207	Ochromonas-CCMP2298-20130826|131957_1	441893	Novel-pelagophyte-CCMP2097-20130829|81631_1	529467
										1895599	Baffinella-CCMP2293-20130826|335136_1	909468	Pavlovales-CCMP2436-20130826|23906_1						Baffinella-CCMP2293-20130826|41764_1	1928571	Pavlovales-CCMP2436-20130826|95673_1	1035740	Ochromonas-CCMP2298-20130826|131959_1	417724	Novel-pelagophyte-CCMP2097-20130829|81633_1	512809
										1895604	Baffinella-CCMP2293-20130826|38316_1	909479	Pavlovales-CCMP2436-20130826|37499_1						Baffinella-CCMP2293-20130826|41774_1	1769287	Pavlovales-CCMP2436-20130826|95667_1	890745	Ochromonas-CCMP2298-20130826|131960_1	#	Novel-pelagophyte-CCMP2097-20130829|81645_1	533054
										1895615	Baffinella-CCMP2293-20130826|4161_1	909500	Pavlovales-CCMP2436-20130826|79705_1						Baffinella-CCMP2293-20130826|41773_1	1844596	Pavlovales-CCMP2436-20130826|95712_1	577002	Ochromonas-CCMP2298-20130826|131961_1	414214	Novel-pelagophyte-CCMP2097-20130829|81638_1	588712
										1895620	Baffinella-CCMP2293-20130826|17084_1	909502	Pavlovales-CCMP2436-20130826|25929_1						Baffinella-CCMP2293-20130826|41766_1	1947211	Pavlovales-CCMP2436-20130826|95839_1	505312	Ochromonas-CCMP2298-20130826|131977_1	452501	Novel-pelagophyte-CCMP2097-20130829|81650_1	623220
										1895629	Baffinella-CCMP2293-20130826|13639_1	909527	Pavlovales-CCMP2436-20130826|19954_1						Baffinella-CCMP2293-20130826|41780_1	1937098	Pavlovales-CCMP2436-20130826|95895_1	137682	Ochromonas-CCMP2298-20130826|131990_1	203587	Novel-pelagophyte-CCMP2097-20130829|81653_1	526021
										1895641	Baffinella-CCMP2293-20130826|31197_1	909568	Pavlovales-CCMP2436-20130826|290469_1						Baffinella-CCMP2293-20130826|41778_1	1954032	Pavlovales-CCMP2436-20130826|95925_1	848588	Ochromonas-CCMP2298-20130826|131993_1	427104	Novel-pelagophyte-CCMP2097-20130829|81658_1	611752
										1895647	Baffinella-CCMP2293-20130826|39472_1	909610	Pavlovales-CCMP2436-20130826|13955_1						Baffinella-CCMP2293-20130826|41783_1	3355767	Pavlovales-CCMP2436-20130826|95976_1	462927	Ochromonas-CCMP2298-20130826|132002_1	429592	Novel-pelagophyte-CCMP2097-20130829|81659_1	618863
										1895681	Baffinella-CCMP2293-20130826|21913_1	909636	Pavlovales-CCMP2436-20130826|81625_1						Baffinella-CCMP2293-20130826|41779_1	1840347	Pavlovales-CCMP2436-20130826|95989_1	898087	Ochromonas-CCMP2298-20130826|132006_1	415470	Novel-pelagophyte-CCMP2097-20130829|81660_1	532628
										1895690	Baffinella-CCMP2293-20130826|18684_1	909662	Pavlovales-CCMP2436-20130826|224407_1						Baffinella-CCMP2293-20130826|41787_1	1784023	Pavlovales-CCMP2436-20130826|96073_1	584326	Ochromonas-CCMP2298-20130826|131997_1	402050	Novel-pelagophyte-CCMP2097-20130829|81663_1	576895
										1895706	Baffinella-CCMP2293-20130826|332856_1	909672	Pavlovales-CCMP2436-20130826|287363_1						Baffinella-CCMP2293-20130826|41781_1	2910247	Pavlovales-CCMP2436-20130826|96155_1	843177	Ochromonas-CCMP2298-20130826|132008_1	430501	Novel-pelagophyte-CCMP2097-20130829|81664_1	615133
										1895732	Baffinella-CCMP2293-20130826|196500_1	909691	Pavlovales-CCMP2436-20130826|19332_1						Baffinella-CCMP2293-20130826|41790_1	1909460	Pavlovales-CCMP2436-20130826|96152_1	917412	Ochromonas-CCMP2298-20130826|132011_1	315455	Novel-pelagophyte-CCMP2097-20130829|81673_1	568387
										1895758	Baffinella-CCMP2293-20130826|334400_1	909702	Pavlovales-CCMP2436-20130826|36437_1						Baffinella-CCMP2293-20130826|41799_1	1566261	Pavlovales-CCMP2436-20130826|96151_1	968649	Ochromonas-CCMP2298-20130826|132025_1	415438	Novel-pelagophyte-CCMP2097-20130829|81682_1	562881
										1895834	Baffinella-CCMP2293-20130826|199776_1	909741	Pavlovales-CCMP2436-20130826|287513_1						Baffinella-CCMP2293-20130826|41805_1	1890866	Pavlovales-CCMP2436-20130826|96314_1	860089	Ochromonas-CCMP2298-20130826|132037_1	396992	Novel-pelagophyte-CCMP2097-20130829|81680_1	544679
										1895857	Baffinella-CCMP2293-20130826|31362_1	909762	Pavlovales-CCMP2436-20130826|680_1						Baffinella-CCMP2293-20130826|41806_1	1894999	Pavlovales-CCMP2436-20130826|96496_1	892883	Ochromonas-CCMP2298-20130826|132056_1	339319	Novel-pelagophyte-CCMP2097-20130829|81692_1	620187
										1895875	Baffinella-CCMP2293-20130826|333705_1	909764	Pavlovales-CCMP2436-20130826|26561_1						Baffinella-CCMP2293-20130826|41819_1	1901603	Pavlovales-CCMP2436-20130826|96518_1	16561	Ochromonas-CCMP2298-20130826|132062_1	434655	Novel-pelagophyte-CCMP2097-20130829|81695_1	468967
										1895879	Baffinella-CCMP2293-20130826|19594_1	909783	Pavlovales-CCMP2436-20130826|290459_1						Baffinella-CCMP2293-20130826|41821_1	1903363	Pavlovales-CCMP2436-20130826|96553_1	878660	Ochromonas-CCMP2298-20130826|132094_1	411566	Novel-pelagophyte-CCMP2097-20130829|81689_1	472747
										1895882	Baffinella-CCMP2293-20130826|333201_1	909787	Pavlovales-CCMP2436-20130826|26181_1						Baffinella-CCMP2293-20130826|41815_1	1779536	Pavlovales-CCMP2436-20130826|96691_1	968169	Ochromonas-CCMP2298-20130826|132093_1	126234	Novel-pelagophyte-CCMP2097-20130829|81702_1	503028
										1895884	Baffinella-CCMP2293-20130826|333085_1	909788	Pavlovales-CCMP2436-20130826|6986_1						Baffinella-CCMP2293-20130826|41830_1	1759268	Pavlovales-CCMP2436-20130826|96694_1	1124646	Ochromonas-CCMP2298-20130826|132111_1	414711	Novel-pelagophyte-CCMP2097-20130829|81712_1	533987
										1895915	Baffinella-CCMP2293-20130826|118927_1	9097	Pavlovales-CCMP2436-20130826|37610_1						Baffinella-CCMP2293-20130826|41836_1	1818695	Pavlovales-CCMP2436-20130826|96814_1	91181	Ochromonas-CCMP2298-20130826|132112_1	340558	Novel-pelagophyte-CCMP2097-20130829|81715_1	532769
										1895920	Baffinella-CCMP2293-20130826|31455_1	909803	Pavlovales-CCMP2436-20130826|36088_1						Baffinella-CCMP2293-20130826|41840_1	1897888	Pavlovales-CCMP2436-20130826|96867_1	956313	Ochromonas-CCMP2298-20130826|132109_1	363461	Novel-pelagophyte-CCMP2097-20130829|81713_1	622476
										1895928	Baffinella-CCMP2293-20130826|335653_1	909839	Pavlovales-CCMP2436-20130826|287103_1						Baffinella-CCMP2293-20130826|41839_1	2977852	Pavlovales-CCMP2436-20130826|96933_1	871631	Ochromonas-CCMP2298-20130826|132115_1	422556	Novel-pelagophyte-CCMP2097-20130829|81730_1	571480
										1895946	Baffinella-CCMP2293-20130826|41705_1	909867	Pavlovales-CCMP2436-20130826|21224_1						Baffinella-CCMP2293-20130826|41845_1	1763215	Pavlovales-CCMP2436-20130826|96969_1	883794	Ochromonas-CCMP2298-20130826|132119_1	434203	Novel-pelagophyte-CCMP2097-20130829|81714_1	203384
										1895972	Baffinella-CCMP2293-20130826|21155_1	909894	Pavlovales-CCMP2436-20130826|289462_1						Baffinella-CCMP2293-20130826|41842_1	1601325	Pavlovales-CCMP2436-20130826|96986_1	471582	Ochromonas-CCMP2298-20130826|132121_1	34193	Novel-pelagophyte-CCMP2097-20130829|81728_1	520889
										1895973	Baffinella-CCMP2293-20130826|38237_1	909899	Pavlovales-CCMP2436-20130826|36856_1						Baffinella-CCMP2293-20130826|41848_1	1853260	Pavlovales-CCMP2436-20130826|97065_1	874219	Ochromonas-CCMP2298-20130826|132123_1	445517	Novel-pelagophyte-CCMP2097-20130829|81710_1	479035
										1895986	Baffinella-CCMP2293-20130826|39271_1	909917	Pavlovales-CCMP2436-20130826|19982_1						Baffinella-CCMP2293-20130826|41849_1	1651283	Pavlovales-CCMP2436-20130826|97162_1	900691	Ochromonas-CCMP2298-20130826|132125_1	159644	Novel-pelagophyte-CCMP2097-20130829|81742_1	426270
										1896001	Baffinella-CCMP2293-20130826|201392_1	909925	Pavlovales-CCMP2436-20130826|1186_1						Baffinella-CCMP2293-20130826|41847_1	1802407	Pavlovales-CCMP2436-20130826|97452_1	859023	Ochromonas-CCMP2298-20130826|132138_1	204415	Novel-pelagophyte-CCMP2097-20130829|81744_1	437922
										1896012	Baffinella-CCMP2293-20130826|325950_1	909927	Pavlovales-CCMP2436-20130826|290267_1						Baffinella-CCMP2293-20130826|41851_1	1906207	Pavlovales-CCMP2436-20130826|97446_1	1116456	Ochromonas-CCMP2298-20130826|132146_1	444911	Novel-pelagophyte-CCMP2097-20130829|81745_1	463132
										1896014	Baffinella-CCMP2293-20130826|13021_1	909952	Pavlovales-CCMP2436-20130826|11581_1						Baffinella-CCMP2293-20130826|41853_1	1573232	Pavlovales-CCMP2436-20130826|97482_1	1030264	Ochromonas-CCMP2298-20130826|132145_1	396669	Novel-pelagophyte-CCMP2097-20130829|81743_1	280486
										1896029	Baffinella-CCMP2293-20130826|5476_1	909965	Pavlovales-CCMP2436-20130826|246422_1						Baffinella-CCMP2293-20130826|41852_1	1754271	Pavlovales-CCMP2436-20130826|97496_1	887941	Ochromonas-CCMP2298-20130826|132163_1	397468	Novel-pelagophyte-CCMP2097-20130829|81753_1	290220
										1896039	Baffinella-CCMP2293-20130826|8202_1	909968	Pavlovales-CCMP2436-20130826|38949_1						Baffinella-CCMP2293-20130826|41855_1	1893490	Pavlovales-CCMP2436-20130826|97533_1	832814	Ochromonas-CCMP2298-20130826|132156_1	400669	Novel-pelagophyte-CCMP2097-20130829|81750_1	579845
										1896041	Baffinella-CCMP2293-20130826|39378_1	909981	Pavlovales-CCMP2436-20130826|20351_1						Baffinella-CCMP2293-20130826|41846_1	1759135	Pavlovales-CCMP2436-20130826|97543_1	864272	Ochromonas-CCMP2298-20130826|132153_1	390642	Novel-pelagophyte-CCMP2097-20130829|81758_1	521314
										1896051	Baffinella-CCMP2293-20130826|253285_1	909996	Pavlovales-CCMP2436-20130826|273887_1						Baffinella-CCMP2293-20130826|41858_1	3102794	Pavlovales-CCMP2436-20130826|97552_1	883165	Ochromonas-CCMP2298-20130826|132180_1	396746	Novel-pelagophyte-CCMP2097-20130829|81759_1	89204
										1896062	Baffinella-CCMP2293-20130826|37788_1	909999	Pavlovales-CCMP2436-20130826|28925_1						Baffinella-CCMP2293-20130826|41861_1	1914175	Pavlovales-CCMP2436-20130826|97610_1	1150911	Ochromonas-CCMP2298-20130826|132182_1	409840	Novel-pelagophyte-CCMP2097-20130829|81769_1	488290
										1896069	Baffinella-CCMP2293-20130826|16001_1	910028	Pavlovales-CCMP2436-20130826|290102_1						Baffinella-CCMP2293-20130826|41859_1	1642732	Pavlovales-CCMP2436-20130826|97679_1	913786	Ochromonas-CCMP2298-20130826|132182_2	409840	Novel-pelagophyte-CCMP2097-20130829|81755_1	614214
										1896076	Baffinella-CCMP2293-20130826|127906_1	910036	Pavlovales-CCMP2436-20130826|288251_1						Baffinella-CCMP2293-20130826|41860_1	1765117	Pavlovales-CCMP2436-20130826|97716_1	872093	Ochromonas-CCMP2298-20130826|132192_1	401933	Novel-pelagophyte-CCMP2097-20130829|81781_1	625996
										1896081	Baffinella-CCMP2293-20130826|18371_1	910065	Pavlovales-CCMP2436-20130826|225930_1						Baffinella-CCMP2293-20130826|41863_1	2679638	Pavlovales-CCMP2436-20130826|97715_1	865808	Ochromonas-CCMP2298-20130826|132198_1	#	Novel-pelagophyte-CCMP2097-20130829|81783_1	506424
										1896085	Baffinella-CCMP2293-20130826|40075_1	910088	Pavlovales-CCMP2436-20130826|20488_1						Baffinella-CCMP2293-20130826|41867_1	1892306	Pavlovales-CCMP2436-20130826|97768_1	878927	Ochromonas-CCMP2298-20130826|132204_1	389785	Novel-pelagophyte-CCMP2097-20130829|81784_1	35941
										1896091	Baffinella-CCMP2293-20130826|49509_1	910094	Pavlovales-CCMP2436-20130826|33730_1						Baffinella-CCMP2293-20130826|41854_1	1784533	Pavlovales-CCMP2436-20130826|97794_1	618289	Ochromonas-CCMP2298-20130826|132211_1	452706	Novel-pelagophyte-CCMP2097-20130829|81786_1	336019
										1896099	Baffinella-CCMP2293-20130826|336469_1	910113	Pavlovales-CCMP2436-20130826|11035_1						Baffinella-CCMP2293-20130826|41868_1	1825194	Pavlovales-CCMP2436-20130826|97826_1	1137031	Ochromonas-CCMP2298-20130826|132222_1	#	Novel-pelagophyte-CCMP2097-20130829|81796_1	591676
										1896100	Baffinella-CCMP2293-20130826|23778_1	910115	Pavlovales-CCMP2436-20130826|26756_1						Baffinella-CCMP2293-20130826|41865_1	1768126	Pavlovales-CCMP2436-20130826|97830_1	531729	Ochromonas-CCMP2298-20130826|132229_1	422434	Novel-pelagophyte-CCMP2097-20130829|81798_1	589200
										1896120	Baffinella-CCMP2293-20130826|30933_1	910116	Pavlovales-CCMP2436-20130826|287449_1						Baffinella-CCMP2293-20130826|41870_1	1615459	Pavlovales-CCMP2436-20130826|97947_1	601974	Ochromonas-CCMP2298-20130826|132230_1	356862	Novel-pelagophyte-CCMP2097-20130829|81799_1	122065
										1896129	Baffinella-CCMP2293-20130826|5864_1	910122	Pavlovales-CCMP2436-20130826|24530_1						Baffinella-CCMP2293-20130826|41873_1	1766743	Pavlovales-CCMP2436-20130826|97961_1	833542	Ochromonas-CCMP2298-20130826|132237_1	395978	Novel-pelagophyte-CCMP2097-20130829|81795_1	503976
										1896130	Baffinella-CCMP2293-20130826|41355_1	910160	Pavlovales-CCMP2436-20130826|32478_1						Baffinella-CCMP2293-20130826|41874_1	1617911	Pavlovales-CCMP2436-20130826|98017_1	906199	Ochromonas-CCMP2298-20130826|132246_1	#	Novel-pelagophyte-CCMP2097-20130829|81801_1	505682
										1896134	Baffinella-CCMP2293-20130826|285865_1	910180	Pavlovales-CCMP2436-20130826|5352_1						Baffinella-CCMP2293-20130826|41878_1	1757458	Pavlovales-CCMP2436-20130826|98049_1	832327	Ochromonas-CCMP2298-20130826|132251_1	421594	Novel-pelagophyte-CCMP2097-20130829|81806_1	581828
										1896135	Baffinella-CCMP2293-20130826|23987_1	910200	Pavlovales-CCMP2436-20130826|9247_1						Baffinella-CCMP2293-20130826|41877_1	1938349	Pavlovales-CCMP2436-20130826|98172_1	856753	Ochromonas-CCMP2298-20130826|132249_1	452794	Novel-pelagophyte-CCMP2097-20130829|81803_1	#
										1896207	Baffinella-CCMP2293-20130826|7671_1	910202	Pavlovales-CCMP2436-20130826|290141_1						Baffinella-CCMP2293-20130826|41880_1	3619969	Pavlovales-CCMP2436-20130826|98175_1	883833	Ochromonas-CCMP2298-20130826|132268_1	351018	Novel-pelagophyte-CCMP2097-20130829|81804_1	627094
										1896229	Baffinella-CCMP2293-20130826|14408_1	910227	Pavlovales-CCMP2436-20130826|143066_1						Baffinella-CCMP2293-20130826|41882_1	1884999	Pavlovales-CCMP2436-20130826|98304_1	1139079	Ochromonas-CCMP2298-20130826|132283_1	393357	Novel-pelagophyte-CCMP2097-20130829|81815_1	342097
										1896242	Baffinella-CCMP2293-20130826|45577_1	910242	Pavlovales-CCMP2436-20130826|13812_1						Baffinella-CCMP2293-20130826|41886_1	2714863	Pavlovales-CCMP2436-20130826|98342_1	990432	Ochromonas-CCMP2298-20130826|132299_1	328536	Novel-pelagophyte-CCMP2097-20130829|81807_1	529457
										1896251	Baffinella-CCMP2293-20130826|30421_1	910268	Pavlovales-CCMP2436-20130826|288048_1						Baffinella-CCMP2293-20130826|41893_1	1648457	Pavlovales-CCMP2436-20130826|98373_1	846235	Ochromonas-CCMP2298-20130826|132307_1	141965	Novel-pelagophyte-CCMP2097-20130829|81820_1	542423
										1896253	Baffinella-CCMP2293-20130826|98549_1	910274	Pavlovales-CCMP2436-20130826|290016_1						Baffinella-CCMP2293-20130826|41891_1	1781846	Pavlovales-CCMP2436-20130826|98410_1	857826	Ochromonas-CCMP2298-20130826|132313_1	443070	Novel-pelagophyte-CCMP2097-20130829|81821_1	331017
										1896257	Baffinella-CCMP2293-20130826|24303_1	910284	Pavlovales-CCMP2436-20130826|750_1						Baffinella-CCMP2293-20130826|41895_1	2915359	Pavlovales-CCMP2436-20130826|98414_1	629098	Ochromonas-CCMP2298-20130826|132321_1	403140	Novel-pelagophyte-CCMP2097-20130829|81819_1	514725
										1896258	Baffinella-CCMP2293-20130826|205418_1	910293	Pavlovales-CCMP2436-20130826|288113_1						Baffinella-CCMP2293-20130826|41897_1	2980873	Pavlovales-CCMP2436-20130826|98428_1	915397	Ochromonas-CCMP2298-20130826|132317_1	#	Novel-pelagophyte-CCMP2097-20130829|81822_1	614214
										1896272	Baffinella-CCMP2293-20130826|199145_1	910299	Pavlovales-CCMP2436-20130826|28425_1						Baffinella-CCMP2293-20130826|41889_1	1778005	Pavlovales-CCMP2436-20130826|98490_1	1104607	Ochromonas-CCMP2298-20130826|132335_1	413023	Novel-pelagophyte-CCMP2097-20130829|81825_1	613407
										1896283	Baffinella-CCMP2293-20130826|6287_1	910318	Pavlovales-CCMP2436-20130826|173350_1						Baffinella-CCMP2293-20130826|41892_1	1925209	Pavlovales-CCMP2436-20130826|98481_1	879104	Ochromonas-CCMP2298-20130826|132337_1	#	Novel-pelagophyte-CCMP2097-20130829|81836_1	522169
										1896292	Baffinella-CCMP2293-20130826|336343_1	910333	Pavlovales-CCMP2436-20130826|32403_1						Baffinella-CCMP2293-20130826|41899_1	1972016	Pavlovales-CCMP2436-20130826|98508_1	382397	Ochromonas-CCMP2298-20130826|132353_1	401116	Novel-pelagophyte-CCMP2097-20130829|81836_2	522169
										1896295	Baffinella-CCMP2293-20130826|33361_1	910342	Pavlovales-CCMP2436-20130826|10071_1						Baffinella-CCMP2293-20130826|41902_1	2760437	Pavlovales-CCMP2436-20130826|98579_1	1088119	Ochromonas-CCMP2298-20130826|132359_1	442166	Novel-pelagophyte-CCMP2097-20130829|81837_1	587354
										1896296	Baffinella-CCMP2293-20130826|281591_1	910354	Pavlovales-CCMP2436-20130826|289774_1						Baffinella-CCMP2293-20130826|41903_1	1927394	Pavlovales-CCMP2436-20130826|98684_1	968943	Ochromonas-CCMP2298-20130826|132366_1	392323	Novel-pelagophyte-CCMP2097-20130829|81845_1	532057
										1896306	Baffinella-CCMP2293-20130826|333132_1	910412	Pavlovales-CCMP2436-20130826|20095_1						Baffinella-CCMP2293-20130826|41896_1	1601917	Pavlovales-CCMP2436-20130826|98811_1	48031	Ochromonas-CCMP2298-20130826|132381_1	294713	Novel-pelagophyte-CCMP2097-20130829|81846_1	512204
										1896307	Baffinella-CCMP2293-20130826|40543_1	910419	Pavlovales-CCMP2436-20130826|31970_1						Baffinella-CCMP2293-20130826|41904_1	1764924	Pavlovales-CCMP2436-20130826|98830_1	294226	Ochromonas-CCMP2298-20130826|132398_1	333458	Novel-pelagophyte-CCMP2097-20130829|81829_1	592765
										1896318	Baffinella-CCMP2293-20130826|8707_1	91041	Pavlovales-CCMP2436-20130826|1814_1						Baffinella-CCMP2293-20130826|41905_1	2978630	Pavlovales-CCMP2436-20130826|99063_1	939967	Ochromonas-CCMP2298-20130826|132403_1	394883	Novel-pelagophyte-CCMP2097-20130829|81853_1	501914
										1896321	Baffinella-CCMP2293-20130826|24241_1	910439	Pavlovales-CCMP2436-20130826|28099_1						Baffinella-CCMP2293-20130826|41898_1	1981365	Pavlovales-CCMP2436-20130826|99059_1	1002766	Ochromonas-CCMP2298-20130826|132423_1	#	Novel-pelagophyte-CCMP2097-20130829|81828_1	557621
										1896335	Baffinella-CCMP2293-20130826|33329_1	910458	Pavlovales-CCMP2436-20130826|287471_1						Baffinella-CCMP2293-20130826|41910_1	1863134	Pavlovales-CCMP2436-20130826|99123_1	902333	Ochromonas-CCMP2298-20130826|132449_1	334601	Novel-pelagophyte-CCMP2097-20130829|81856_1	31058
										1896342	Baffinella-CCMP2293-20130826|30707_1	910523	Pavlovales-CCMP2436-20130826|38537_1						Baffinella-CCMP2293-20130826|41911_1	1798548	Pavlovales-CCMP2436-20130826|99187_1	1127189	Ochromonas-CCMP2298-20130826|132456_1	406946	Novel-pelagophyte-CCMP2097-20130829|81833_1	568700
										1896343	Baffinella-CCMP2293-20130826|222_1	910543	Pavlovales-CCMP2436-20130826|2165_1						Baffinella-CCMP2293-20130826|41913_1	3315226	Pavlovales-CCMP2436-20130826|99190_1	939141	Ochromonas-CCMP2298-20130826|132457_1	419265	Novel-pelagophyte-CCMP2097-20130829|81859_1	545722
										1896356	Baffinella-CCMP2293-20130826|11795_1	910566	Pavlovales-CCMP2436-20130826|33448_1						Baffinella-CCMP2293-20130826|41921_1	1571679	Pavlovales-CCMP2436-20130826|99252_1	841109	Ochromonas-CCMP2298-20130826|132475_1	420443	Novel-pelagophyte-CCMP2097-20130829|81854_1	541636
										1896381	Baffinella-CCMP2293-20130826|35475_1	910568	Pavlovales-CCMP2436-20130826|209962_1						Baffinella-CCMP2293-20130826|41922_1	2023656	Pavlovales-CCMP2436-20130826|99257_1	903841	Ochromonas-CCMP2298-20130826|132482_1	450725	Novel-pelagophyte-CCMP2097-20130829|81872_1	505369
										1896410	Baffinella-CCMP2293-20130826|39031_1	910572	Pavlovales-CCMP2436-20130826|220845_1						Baffinella-CCMP2293-20130826|41923_1	1573232	Pavlovales-CCMP2436-20130826|99269_1	117307	Ochromonas-CCMP2298-20130826|132484_1	340248	Novel-pelagophyte-CCMP2097-20130829|81871_1	526021
										1896424	Baffinella-CCMP2293-20130826|5075_1	910617	Pavlovales-CCMP2436-20130826|288257_1						Baffinella-CCMP2293-20130826|41900_1	1848212	Pavlovales-CCMP2436-20130826|99279_1	957159	Ochromonas-CCMP2298-20130826|132498_1	392088	Novel-pelagophyte-CCMP2097-20130829|81876_1	476628
										1896446	Baffinella-CCMP2293-20130826|333994_1	910661	Pavlovales-CCMP2436-20130826|36149_1						Baffinella-CCMP2293-20130826|41925_1	3341533	Pavlovales-CCMP2436-20130826|99399_1	867321	Ochromonas-CCMP2298-20130826|132510_1	407340	Novel-pelagophyte-CCMP2097-20130829|81878_1	420216
										1896455	Baffinella-CCMP2293-20130826|7297_1	910689	Pavlovales-CCMP2436-20130826|62_1						Baffinella-CCMP2293-20130826|41931_1	1844330	Pavlovales-CCMP2436-20130826|99423_1	837757	Ochromonas-CCMP2298-20130826|132518_1	363533	Novel-pelagophyte-CCMP2097-20130829|81874_1	521212
										1896467	Baffinella-CCMP2293-20130826|356_1	910731	Pavlovales-CCMP2436-20130826|288853_1						Baffinella-CCMP2293-20130826|41937_1	1833850	Pavlovales-CCMP2436-20130826|99444_1	891411	Ochromonas-CCMP2298-20130826|132508_1	452342	Novel-pelagophyte-CCMP2097-20130829|81883_1	560410
										1896473	Baffinella-CCMP2293-20130826|333014_1	910732	Pavlovales-CCMP2436-20130826|24599_1						Baffinella-CCMP2293-20130826|41936_1	1856282	Pavlovales-CCMP2436-20130826|99655_1	910202	Ochromonas-CCMP2298-20130826|132524_1	355403	Novel-pelagophyte-CCMP2097-20130829|81875_1	591954
										1896483	Baffinella-CCMP2293-20130826|333508_1	910742	Pavlovales-CCMP2436-20130826|29463_1						Baffinella-CCMP2293-20130826|41940_1	1887983	Pavlovales-CCMP2436-20130826|99765_1	872454	Ochromonas-CCMP2298-20130826|132529_1	449336	Novel-pelagophyte-CCMP2097-20130829|81884_1	590556
										1896488	Baffinella-CCMP2293-20130826|299207_1	910749	Pavlovales-CCMP2436-20130826|36890_1						Baffinella-CCMP2293-20130826|41938_1	1777413	Pavlovales-CCMP2436-20130826|99783_1	208304	Ochromonas-CCMP2298-20130826|132615_1	398305	Novel-pelagophyte-CCMP2097-20130829|81881_1	526345
										1896496	Baffinella-CCMP2293-20130826|207371_1	910751	Pavlovales-CCMP2436-20130826|216747_1						Baffinella-CCMP2293-20130826|41939_1	1941990	Pavlovales-CCMP2436-20130826|99840_1	1104495	Ochromonas-CCMP2298-20130826|132618_1	438626	Novel-pelagophyte-CCMP2097-20130829|81889_1	540412
										1896505	Baffinella-CCMP2293-20130826|48037_1	910762	Pavlovales-CCMP2436-20130826|34487_1						Baffinella-CCMP2293-20130826|41929_1	1940071	Pavlovales-CCMP2436-20130826|99854_1	68654	Ochromonas-CCMP2298-20130826|132636_1	364455	Novel-pelagophyte-CCMP2097-20130829|81894_1	453093
										1896521	Baffinella-CCMP2293-20130826|54739_1	910780	Pavlovales-CCMP2436-20130826|287845_1						Baffinella-CCMP2293-20130826|41941_1	1848117	Pavlovales-CCMP2436-20130826|99943_1	576743	Ochromonas-CCMP2298-20130826|132658_1	225213	Novel-pelagophyte-CCMP2097-20130829|81891_1	610788
										1896532	Baffinella-CCMP2293-20130826|256106_1	910793	Pavlovales-CCMP2436-20130826|6901_1						Baffinella-CCMP2293-20130826|41944_1	2877177	Pavlovales-CCMP2436-20130826|99948_1	1118405	Ochromonas-CCMP2298-20130826|132663_1	247316	Novel-pelagophyte-CCMP2097-20130829|81900_1	543816
										1896538	Baffinella-CCMP2293-20130826|29403_1	910808	Pavlovales-CCMP2436-20130826|32779_1						Baffinella-CCMP2293-20130826|41947_1	1880594	Pavlovales-CCMP2436-20130826|100032_1	839071	Ochromonas-CCMP2298-20130826|132693_1	19368	Novel-pelagophyte-CCMP2097-20130829|81904_1	530618
										1896548	Baffinella-CCMP2293-20130826|17403_1	91081	Pavlovales-CCMP2436-20130826|1080_1						Baffinella-CCMP2293-20130826|41949_1	1844599	Pavlovales-CCMP2436-20130826|100124_1	910202	Ochromonas-CCMP2298-20130826|132704_1	394848	Novel-pelagophyte-CCMP2097-20130829|81907_1	520740
										1896562	Baffinella-CCMP2293-20130826|31999_1	910825	Pavlovales-CCMP2436-20130826|36707_1						Baffinella-CCMP2293-20130826|41954_1	1950980	Pavlovales-CCMP2436-20130826|100242_1	894068	Ochromonas-CCMP2298-20130826|132701_1	314340	Novel-pelagophyte-CCMP2097-20130829|81913_1	457675
										1896567	Baffinella-CCMP2293-20130826|126948_1	910839	Pavlovales-CCMP2436-20130826|288262_1						Baffinella-CCMP2293-20130826|41964_1	3157558	Pavlovales-CCMP2436-20130826|100360_1	1022380	Ochromonas-CCMP2298-20130826|132716_1	358320	Novel-pelagophyte-CCMP2097-20130829|81915_1	585831
										1896568	Baffinella-CCMP2293-20130826|26086_1	910862	Pavlovales-CCMP2436-20130826|60062_1						Baffinella-CCMP2293-20130826|41967_1	1606961	Pavlovales-CCMP2436-20130826|100433_1	873295	Ochromonas-CCMP2298-20130826|132729_1	449049	Novel-pelagophyte-CCMP2097-20130829|81920_1	338039
										1896573	Baffinella-CCMP2293-20130826|19255_1	910864	Pavlovales-CCMP2436-20130826|290522_1						Baffinella-CCMP2293-20130826|41970_1	1655570	Pavlovales-CCMP2436-20130826|100512_1	896731	Ochromonas-CCMP2298-20130826|132731_1	10258	Novel-pelagophyte-CCMP2097-20130829|81923_1	325983
										1896574	Baffinella-CCMP2293-20130826|10207_1	910924	Pavlovales-CCMP2436-20130826|26617_1						Baffinella-CCMP2293-20130826|41972_1	1796244	Pavlovales-CCMP2436-20130826|100531_1	1143305	Ochromonas-CCMP2298-20130826|132772_1	446819	Novel-pelagophyte-CCMP2097-20130829|81933_1	413973
										1896582	Baffinella-CCMP2293-20130826|333846_1	910930	Pavlovales-CCMP2436-20130826|289854_1						Baffinella-CCMP2293-20130826|41963_1	1929104	Pavlovales-CCMP2436-20130826|100564_1	958093	Ochromonas-CCMP2298-20130826|132776_1	337362	Novel-pelagophyte-CCMP2097-20130829|81937_1	621214
										1896585	Baffinella-CCMP2293-20130826|25155_1	910932	Pavlovales-CCMP2436-20130826|37922_1						Baffinella-CCMP2293-20130826|41974_1	1839153	Pavlovales-CCMP2436-20130826|100550_1	210728	Ochromonas-CCMP2298-20130826|132783_1	#	Novel-pelagophyte-CCMP2097-20130829|81943_1	617606
										1896588	Baffinella-CCMP2293-20130826|9829_1	910945	Pavlovales-CCMP2436-20130826|2658_1						Baffinella-CCMP2293-20130826|41980_1	1637995	Pavlovales-CCMP2436-20130826|100589_1	878665	Ochromonas-CCMP2298-20130826|132788_1	402399	Novel-pelagophyte-CCMP2097-20130829|81940_1	521836
										1896589	Baffinella-CCMP2293-20130826|129572_1	910951	Pavlovales-CCMP2436-20130826|1167_1						Baffinella-CCMP2293-20130826|41975_1	1853182	Pavlovales-CCMP2436-20130826|100632_1	1103190	Ochromonas-CCMP2298-20130826|132793_1	452617	Novel-pelagophyte-CCMP2097-20130829|81939_1	182974
										1896590	Baffinella-CCMP2293-20130826|15954_1	910975	Pavlovales-CCMP2436-20130826|30852_1						Baffinella-CCMP2293-20130826|41982_1	1854525	Pavlovales-CCMP2436-20130826|100646_1	268582	Ochromonas-CCMP2298-20130826|132822_1	153803	Novel-pelagophyte-CCMP2097-20130829|81934_1	475335
										1896618	Baffinella-CCMP2293-20130826|12982_1	910976	Pavlovales-CCMP2436-20130826|289851_1						Baffinella-CCMP2293-20130826|41987_1	1759005	Pavlovales-CCMP2436-20130826|100664_1	1037334	Ochromonas-CCMP2298-20130826|132834_1	364023	Novel-pelagophyte-CCMP2097-20130829|81950_1	514553
										1896644	Baffinella-CCMP2293-20130826|18504_1	910987	Pavlovales-CCMP2436-20130826|82062_1						Baffinella-CCMP2293-20130826|41988_1	1934763	Pavlovales-CCMP2436-20130826|100670_1	572377	Ochromonas-CCMP2298-20130826|132835_1	310753	Novel-pelagophyte-CCMP2097-20130829|81955_1	518416
										1896654	Baffinella-CCMP2293-20130826|9436_1	910988	Pavlovales-CCMP2436-20130826|24092_1						Baffinella-CCMP2293-20130826|41991_1	1900013	Pavlovales-CCMP2436-20130826|100721_1	557179	Ochromonas-CCMP2298-20130826|132836_1	405225	Novel-pelagophyte-CCMP2097-20130829|81946_1	510353
										1896656	Baffinella-CCMP2293-20130826|24937_1	911002	Pavlovales-CCMP2436-20130826|221066_1						Baffinella-CCMP2293-20130826|41992_1	1836744	Pavlovales-CCMP2436-20130826|100756_1	887788	Ochromonas-CCMP2298-20130826|132846_1	404776	Novel-pelagophyte-CCMP2097-20130829|81963_1	551589
										1896667	Baffinella-CCMP2293-20130826|42109_1	911050	Pavlovales-CCMP2436-20130826|288116_1						Baffinella-CCMP2293-20130826|42000_1	1846198	Pavlovales-CCMP2436-20130826|100788_1	1018960	Ochromonas-CCMP2298-20130826|132856_1	441709	Novel-pelagophyte-CCMP2097-20130829|81967_1	605269
										1896673	Baffinella-CCMP2293-20130826|335700_1	911067	Pavlovales-CCMP2436-20130826|134619_1						Baffinella-CCMP2293-20130826|42003_1	1632044	Pavlovales-CCMP2436-20130826|100782_1	855355	Ochromonas-CCMP2298-20130826|132863_1	341222	Novel-pelagophyte-CCMP2097-20130829|81981_1	528751
										1896675	Baffinella-CCMP2293-20130826|17896_1	911086	Pavlovales-CCMP2436-20130826|32132_1						Baffinella-CCMP2293-20130826|41998_1	#	Pavlovales-CCMP2436-20130826|100795_1	309595	Ochromonas-CCMP2298-20130826|132869_1	396833	Novel-pelagophyte-CCMP2097-20130829|81976_1	544764
										1896680	Baffinella-CCMP2293-20130826|285402_1	911093	Pavlovales-CCMP2436-20130826|287226_1						Baffinella-CCMP2293-20130826|42006_1	1974518	Pavlovales-CCMP2436-20130826|100804_1	915689	Ochromonas-CCMP2298-20130826|132885_1	398908	Novel-pelagophyte-CCMP2097-20130829|81987_1	620201
										1896684	Baffinella-CCMP2293-20130826|11610_1	911094	Pavlovales-CCMP2436-20130826|287226_1						Baffinella-CCMP2293-20130826|42007_1	1801817	Pavlovales-CCMP2436-20130826|100803_1	1103935	Ochromonas-CCMP2298-20130826|132886_1	328575	Novel-pelagophyte-CCMP2097-20130829|81983_1	610874
										1896687	Baffinella-CCMP2293-20130826|335252_1	911110	Pavlovales-CCMP2436-20130826|190_1						Baffinella-CCMP2293-20130826|42010_1	1801124	Pavlovales-CCMP2436-20130826|100829_1	1003948	Ochromonas-CCMP2298-20130826|132884_1	402425	Novel-pelagophyte-CCMP2097-20130829|81980_1	478034
										1896694	Baffinella-CCMP2293-20130826|5584_1	911120	Pavlovales-CCMP2436-20130826|11540_1						Baffinella-CCMP2293-20130826|42001_1	1764130	Pavlovales-CCMP2436-20130826|100861_1	848236	Ochromonas-CCMP2298-20130826|132887_1	400286	Novel-pelagophyte-CCMP2097-20130829|81996_1	507005
										1896701	Baffinella-CCMP2293-20130826|335338_1	911127	Pavlovales-CCMP2436-20130826|288301_1						Baffinella-CCMP2293-20130826|42004_1	1964939	Pavlovales-CCMP2436-20130826|100870_1	1148599	Ochromonas-CCMP2298-20130826|132890_1	448164	Novel-pelagophyte-CCMP2097-20130829|81999_1	588963
										1896708	Baffinella-CCMP2293-20130826|30913_1	911135	Pavlovales-CCMP2436-20130826|599_1						Baffinella-CCMP2293-20130826|42005_1	1930941	Pavlovales-CCMP2436-20130826|100960_1	832201	Ochromonas-CCMP2298-20130826|132898_1	#	Novel-pelagophyte-CCMP2097-20130829|81998_1	622606
										1896728	Baffinella-CCMP2293-20130826|120022_1	911159	Pavlovales-CCMP2436-20130826|32181_1						Baffinella-CCMP2293-20130826|42014_1	1589574	Pavlovales-CCMP2436-20130826|101010_1	932161	Ochromonas-CCMP2298-20130826|132908_1	321326	Novel-pelagophyte-CCMP2097-20130829|82000_1	528203
										1896729	Baffinella-CCMP2293-20130826|335711_1	911175	Pavlovales-CCMP2436-20130826|24507_1						Baffinella-CCMP2293-20130826|42012_1	1759725	Pavlovales-CCMP2436-20130826|101037_1	1139605	Ochromonas-CCMP2298-20130826|132916_1	405422	Novel-pelagophyte-CCMP2097-20130829|82005_1	589087
										1896732	Baffinella-CCMP2293-20130826|32365_1	911224	Pavlovales-CCMP2436-20130826|289774_1						Baffinella-CCMP2293-20130826|42024_1	1867778	Pavlovales-CCMP2436-20130826|101085_1	871032	Ochromonas-CCMP2298-20130826|132931_1	445313	Novel-pelagophyte-CCMP2097-20130829|82022_1	286436
										1896738	Baffinella-CCMP2293-20130826|14175_1	911234	Pavlovales-CCMP2436-20130826|88_1						Baffinella-CCMP2293-20130826|42025_1	1943752	Pavlovales-CCMP2436-20130826|101124_1	966611	Ochromonas-CCMP2298-20130826|132932_1	401345	Novel-pelagophyte-CCMP2097-20130829|82008_1	528338
										1896740	Baffinella-CCMP2293-20130826|228_1	911236	Pavlovales-CCMP2436-20130826|29052_1						Baffinella-CCMP2293-20130826|42022_1	1884999	Pavlovales-CCMP2436-20130826|101167_1	879880	Ochromonas-CCMP2298-20130826|132947_1	390071	Novel-pelagophyte-CCMP2097-20130829|82020_1	422086
										1896753	Baffinella-CCMP2293-20130826|14256_1	911251	Pavlovales-CCMP2436-20130826|38576_1						Baffinella-CCMP2293-20130826|42027_1	1849086	Pavlovales-CCMP2436-20130826|101210_1	569025	Ochromonas-CCMP2298-20130826|132954_1	305050	Novel-pelagophyte-CCMP2097-20130829|82024_1	524416
										1896814	Baffinella-CCMP2293-20130826|22519_1	911258	Pavlovales-CCMP2436-20130826|287909_1						Baffinella-CCMP2293-20130826|42030_1	2109753	Pavlovales-CCMP2436-20130826|101233_1	272118	Ochromonas-CCMP2298-20130826|132956_1	#	Novel-pelagophyte-CCMP2097-20130829|82031_1	581111
										1896825	Baffinella-CCMP2293-20130826|97579_1	911260	Pavlovales-CCMP2436-20130826|287638_1						Baffinella-CCMP2293-20130826|42020_1	1906458	Pavlovales-CCMP2436-20130826|101257_1	868932	Ochromonas-CCMP2298-20130826|132965_1	406417	Novel-pelagophyte-CCMP2097-20130829|82036_1	489816
										1896835	Baffinella-CCMP2293-20130826|97428_1	911261	Pavlovales-CCMP2436-20130826|287638_1						Baffinella-CCMP2293-20130826|42028_1	2489112	Pavlovales-CCMP2436-20130826|101270_1	1086975	Ochromonas-CCMP2298-20130826|132972_1	#	Novel-pelagophyte-CCMP2097-20130829|82037_1	142528
										1896854	Baffinella-CCMP2293-20130826|20122_1	911268	Pavlovales-CCMP2436-20130826|106_1						Baffinella-CCMP2293-20130826|42035_1	1933336	Pavlovales-CCMP2436-20130826|101285_1	531991	Ochromonas-CCMP2298-20130826|132991_1	430740	Novel-pelagophyte-CCMP2097-20130829|82039_1	616810
										1896855	Baffinella-CCMP2293-20130826|31148_1	911269	Pavlovales-CCMP2436-20130826|16001_1						Baffinella-CCMP2293-20130826|42032_1	1801776	Pavlovales-CCMP2436-20130826|101393_1	1094155	Ochromonas-CCMP2298-20130826|132994_1	391199	Novel-pelagophyte-CCMP2097-20130829|82053_1	329642
										1896887	Baffinella-CCMP2293-20130826|10106_1	911299	Pavlovales-CCMP2436-20130826|20681_1						Baffinella-CCMP2293-20130826|42040_1	2707359	Pavlovales-CCMP2436-20130826|101460_1	861584	Ochromonas-CCMP2298-20130826|132990_1	402865	Novel-pelagophyte-CCMP2097-20130829|82051_1	611126
										1896902	Baffinella-CCMP2293-20130826|278743_1	911333	Pavlovales-CCMP2436-20130826|17290_1						Baffinella-CCMP2293-20130826|42037_1	1906771	Pavlovales-CCMP2436-20130826|101505_1	617066	Ochromonas-CCMP2298-20130826|133011_1	445092	Novel-pelagophyte-CCMP2097-20130829|82054_1	560202
										1896912	Baffinella-CCMP2293-20130826|31758_1	911340	Pavlovales-CCMP2436-20130826|25018_1						Baffinella-CCMP2293-20130826|42042_1	2757694	Pavlovales-CCMP2436-20130826|101592_1	337712	Ochromonas-CCMP2298-20130826|133018_1	411338	Novel-pelagophyte-CCMP2097-20130829|82040_1	559717
										1896921	Baffinella-CCMP2293-20130826|25381_1	911343	Pavlovales-CCMP2436-20130826|1820_1						Baffinella-CCMP2293-20130826|42049_1	3484733	Pavlovales-CCMP2436-20130826|101648_1	918605	Ochromonas-CCMP2298-20130826|133021_1	398592	Novel-pelagophyte-CCMP2097-20130829|82070_1	531288
										1896931	Baffinella-CCMP2293-20130826|10480_1	911390	Pavlovales-CCMP2436-20130826|25523_1						Baffinella-CCMP2293-20130826|42050_1	1860646	Pavlovales-CCMP2436-20130826|101667_1	869919	Ochromonas-CCMP2298-20130826|133022_1	434398	Novel-pelagophyte-CCMP2097-20130829|82073_1	583662
										1896983	Baffinella-CCMP2293-20130826|333199_1	911417	Pavlovales-CCMP2436-20130826|256384_1						Baffinella-CCMP2293-20130826|42051_1	3117340	Pavlovales-CCMP2436-20130826|101705_1	1023405	Ochromonas-CCMP2298-20130826|133030_1	446334	Novel-pelagophyte-CCMP2097-20130829|82083_1	591676
										1896995	Baffinella-CCMP2293-20130826|38408_1	911420	Pavlovales-CCMP2436-20130826|5854_1						Baffinella-CCMP2293-20130826|42054_1	1787928	Pavlovales-CCMP2436-20130826|101697_1	1144635	Ochromonas-CCMP2298-20130826|133046_1	100167	Novel-pelagophyte-CCMP2097-20130829|82069_1	320463
										1896996	Baffinella-CCMP2293-20130826|258088_1	911434	Pavlovales-CCMP2436-20130826|83578_1						Baffinella-CCMP2293-20130826|42061_1	1814934	Pavlovales-CCMP2436-20130826|101716_1	298143	Ochromonas-CCMP2298-20130826|133063_1	452314	Novel-pelagophyte-CCMP2097-20130829|82076_1	610786
										1896997	Baffinella-CCMP2293-20130826|23012_1	911442	Pavlovales-CCMP2436-20130826|25658_1						Baffinella-CCMP2293-20130826|42063_1	3355767	Pavlovales-CCMP2436-20130826|101761_1	1151457	Ochromonas-CCMP2298-20130826|133079_1	394476	Novel-pelagophyte-CCMP2097-20130829|82096_1	521024
										1897005	Baffinella-CCMP2293-20130826|7101_1	911454	Pavlovales-CCMP2436-20130826|9880_1						Baffinella-CCMP2293-20130826|42065_1	1955425	Pavlovales-CCMP2436-20130826|101787_1	1022943	Ochromonas-CCMP2298-20130826|133096_1	329488	Novel-pelagophyte-CCMP2097-20130829|82104_1	516252
										1897026	Baffinella-CCMP2293-20130826|333136_1	911462	Pavlovales-CCMP2436-20130826|252856_1						Baffinella-CCMP2293-20130826|42064_1	1891032	Pavlovales-CCMP2436-20130826|101753_1	1139129	Ochromonas-CCMP2298-20130826|133138_1	335363	Novel-pelagophyte-CCMP2097-20130829|82091_1	63584
										1897084	Baffinella-CCMP2293-20130826|22537_1	911466	Pavlovales-CCMP2436-20130826|289427_1						Baffinella-CCMP2293-20130826|42066_1	1978645	Pavlovales-CCMP2436-20130826|101809_1	927748	Ochromonas-CCMP2298-20130826|133155_1	452810	Novel-pelagophyte-CCMP2097-20130829|82109_1	438297
										1897086	Baffinella-CCMP2293-20130826|8177_1	911474	Pavlovales-CCMP2436-20130826|24018_1						Baffinella-CCMP2293-20130826|42068_1	1854192	Pavlovales-CCMP2436-20130826|101818_1	913111	Ochromonas-CCMP2298-20130826|133177_1	398391	Novel-pelagophyte-CCMP2097-20130829|82112_1	558227
										1897107	Baffinella-CCMP2293-20130826|32804_1	911502	Pavlovales-CCMP2436-20130826|37727_1						Baffinella-CCMP2293-20130826|42069_1	1953949	Pavlovales-CCMP2436-20130826|101817_1	977099	Ochromonas-CCMP2298-20130826|133202_1	392884	Novel-pelagophyte-CCMP2097-20130829|82116_1	538730
										1897108	Baffinella-CCMP2293-20130826|186319_1	911508	Pavlovales-CCMP2436-20130826|1598_1						Baffinella-CCMP2293-20130826|42072_1	1756246	Pavlovales-CCMP2436-20130826|101842_1	894327	Ochromonas-CCMP2298-20130826|133240_1	425413	Novel-pelagophyte-CCMP2097-20130829|82122_1	431377
										1897133	Baffinella-CCMP2293-20130826|334467_1	911510	Pavlovales-CCMP2436-20130826|288900_1						Baffinella-CCMP2293-20130826|42077_1	1603710	Pavlovales-CCMP2436-20130826|101863_1	863163	Ochromonas-CCMP2298-20130826|133241_1	451657	Novel-pelagophyte-CCMP2097-20130829|82118_1	563523
										1897135	Baffinella-CCMP2293-20130826|28291_1	911531	Pavlovales-CCMP2436-20130826|287735_1						Baffinella-CCMP2293-20130826|42079_1	2210833	Pavlovales-CCMP2436-20130826|101879_1	1015719	Ochromonas-CCMP2298-20130826|133247_1	448747	Novel-pelagophyte-CCMP2097-20130829|82127_1	440799
										1897156	Baffinella-CCMP2293-20130826|15313_1	911543	Pavlovales-CCMP2436-20130826|10577_1						Baffinella-CCMP2293-20130826|42082_1	1815827	Pavlovales-CCMP2436-20130826|101898_1	856743	Ochromonas-CCMP2298-20130826|133259_1	450305	Novel-pelagophyte-CCMP2097-20130829|82133_1	525615
										1897158	Baffinella-CCMP2293-20130826|23850_1	911571	Pavlovales-CCMP2436-20130826|32628_1						Baffinella-CCMP2293-20130826|42083_1	1902361	Pavlovales-CCMP2436-20130826|101903_1	1022775	Ochromonas-CCMP2298-20130826|133269_1	395794	Novel-pelagophyte-CCMP2097-20130829|82141_1	551176
										1897160	Baffinella-CCMP2293-20130826|5955_1	911597	Pavlovales-CCMP2436-20130826|289994_1						Baffinella-CCMP2293-20130826|42087_1	2588630	Pavlovales-CCMP2436-20130826|101908_1	584901	Ochromonas-CCMP2298-20130826|133270_1	428286	Novel-pelagophyte-CCMP2097-20130829|82148_1	551866
										1897198	Baffinella-CCMP2293-20130826|24782_1	911599	Pavlovales-CCMP2436-20130826|9769_1						Baffinella-CCMP2293-20130826|42086_1	1650897	Pavlovales-CCMP2436-20130826|101933_1	1144301	Ochromonas-CCMP2298-20130826|133288_1	271343	Novel-pelagophyte-CCMP2097-20130829|82150_1	618625
										1897199	Baffinella-CCMP2293-20130826|26578_1	911603	Pavlovales-CCMP2436-20130826|49601_1						Baffinella-CCMP2293-20130826|42093_1	1848830	Pavlovales-CCMP2436-20130826|101945_1	873029	Ochromonas-CCMP2298-20130826|133286_1	397626	Novel-pelagophyte-CCMP2097-20130829|82139_1	518689
										1897209	Baffinella-CCMP2293-20130826|333872_1	911606	Pavlovales-CCMP2436-20130826|40105_1						Baffinella-CCMP2293-20130826|42096_1	1782231	Pavlovales-CCMP2436-20130826|101954_1	872119	Ochromonas-CCMP2298-20130826|133316_1	301294	Novel-pelagophyte-CCMP2097-20130829|82165_1	507155
										1897230	Baffinella-CCMP2293-20130826|324331_1	911622	Pavlovales-CCMP2436-20130826|252942_1						Baffinella-CCMP2293-20130826|42088_1	2949257	Pavlovales-CCMP2436-20130826|101961_1	1138995	Ochromonas-CCMP2298-20130826|133332_1	158716	Novel-pelagophyte-CCMP2097-20130829|82168_1	625280
										1897263	Baffinella-CCMP2293-20130826|23456_1	911645	Pavlovales-CCMP2436-20130826|8866_1						Baffinella-CCMP2293-20130826|42099_1	1568076	Pavlovales-CCMP2436-20130826|101958_1	952328	Ochromonas-CCMP2298-20130826|133333_1	445873	Novel-pelagophyte-CCMP2097-20130829|82170_1	512859
										1897269	Baffinella-CCMP2293-20130826|38653_1	911656	Pavlovales-CCMP2436-20130826|289795_1						Baffinella-CCMP2293-20130826|42101_1	1810917	Pavlovales-CCMP2436-20130826|101965_1	887744	Ochromonas-CCMP2298-20130826|133340_1	332595	Novel-pelagophyte-CCMP2097-20130829|82171_1	487432
										1897276	Baffinella-CCMP2293-20130826|36521_1	911667	Pavlovales-CCMP2436-20130826|15721_1						Baffinella-CCMP2293-20130826|42098_1	1857322	Pavlovales-CCMP2436-20130826|101971_1	463808	Ochromonas-CCMP2298-20130826|133341_1	409014	Novel-pelagophyte-CCMP2097-20130829|82181_1	511815
										1897303	Baffinella-CCMP2293-20130826|18982_1	911686	Pavlovales-CCMP2436-20130826|289401_1						Baffinella-CCMP2293-20130826|42100_1	1804231	Pavlovales-CCMP2436-20130826|101969_1	918324	Ochromonas-CCMP2298-20130826|133356_1	452814	Novel-pelagophyte-CCMP2097-20130829|82182_1	582838
										1897308	Baffinella-CCMP2293-20130826|19104_1	911698	Pavlovales-CCMP2436-20130826|18623_1						Baffinella-CCMP2293-20130826|42105_1	1877731	Pavlovales-CCMP2436-20130826|101975_1	969221	Ochromonas-CCMP2298-20130826|133361_1	405787	Novel-pelagophyte-CCMP2097-20130829|82142_1	428106
										1897336	Baffinella-CCMP2293-20130826|854_1	911699	Pavlovales-CCMP2436-20130826|120283_1						Baffinella-CCMP2293-20130826|42106_1	1629035	Pavlovales-CCMP2436-20130826|101985_1	857736	Ochromonas-CCMP2298-20130826|133359_1	135610	Novel-pelagophyte-CCMP2097-20130829|82195_1	517325
										1897345	Baffinella-CCMP2293-20130826|16425_1	911733	Pavlovales-CCMP2436-20130826|33148_1						Baffinella-CCMP2293-20130826|42109_1	1915535	Pavlovales-CCMP2436-20130826|101998_1	955764	Ochromonas-CCMP2298-20130826|133362_1	401160	Novel-pelagophyte-CCMP2097-20130829|82203_1	541733
										1897354	Baffinella-CCMP2293-20130826|175037_1	911768	Pavlovales-CCMP2436-20130826|32628_1						Baffinella-CCMP2293-20130826|42110_1	1749123	Pavlovales-CCMP2436-20130826|102013_1	868687	Ochromonas-CCMP2298-20130826|133363_1	195086	Novel-pelagophyte-CCMP2097-20130829|82212_1	514776
										1897361	Baffinella-CCMP2293-20130826|125657_1	911776	Pavlovales-CCMP2436-20130826|3417_1						Baffinella-CCMP2293-20130826|42103_1	2701529	Pavlovales-CCMP2436-20130826|102020_1	1100223	Ochromonas-CCMP2298-20130826|133376_1	449252	Novel-pelagophyte-CCMP2097-20130829|82215_1	#
										1897402	Baffinella-CCMP2293-20130826|134335_1	911792	Pavlovales-CCMP2436-20130826|26590_1						Baffinella-CCMP2293-20130826|42113_1	1978652	Pavlovales-CCMP2436-20130826|102019_1	1097053	Ochromonas-CCMP2298-20130826|133407_1	410488	Novel-pelagophyte-CCMP2097-20130829|82237_1	532973
										1897409	Baffinella-CCMP2293-20130826|141669_1	911809	Pavlovales-CCMP2436-20130826|235914_1						Baffinella-CCMP2293-20130826|42112_1	3473478	Pavlovales-CCMP2436-20130826|102025_1	866023	Ochromonas-CCMP2298-20130826|133409_1	409449	Novel-pelagophyte-CCMP2097-20130829|82255_1	327950
										1897419	Baffinella-CCMP2293-20130826|333797_1	91181	Pavlovales-CCMP2436-20130826|96814_1						Baffinella-CCMP2293-20130826|42114_1	2230382	Pavlovales-CCMP2436-20130826|102033_1	1080700	Ochromonas-CCMP2298-20130826|133475_1	204991	Novel-pelagophyte-CCMP2097-20130829|82259_1	250443
										1897442	Baffinella-CCMP2293-20130826|17347_1	911821	Pavlovales-CCMP2436-20130826|24610_1						Baffinella-CCMP2293-20130826|42120_1	1766895	Pavlovales-CCMP2436-20130826|102038_1	956388	Ochromonas-CCMP2298-20130826|133517_1	232025	Novel-pelagophyte-CCMP2097-20130829|82261_1	#
										1897463	Baffinella-CCMP2293-20130826|300825_1	911830	Pavlovales-CCMP2436-20130826|287092_1						Baffinella-CCMP2293-20130826|42115_1	1832352	Pavlovales-CCMP2436-20130826|102034_1	1090045	Ochromonas-CCMP2298-20130826|133516_1	427846	Novel-pelagophyte-CCMP2097-20130829|82266_1	612742
										1897477	Baffinella-CCMP2293-20130826|13509_1	911854	Pavlovales-CCMP2436-20130826|17374_1						Baffinella-CCMP2293-20130826|42124_1	2438854	Pavlovales-CCMP2436-20130826|102043_1	982694	Ochromonas-CCMP2298-20130826|133529_1	443855	Novel-pelagophyte-CCMP2097-20130829|82273_1	450134
										1897479	Baffinella-CCMP2293-20130826|259617_1	911856	Pavlovales-CCMP2436-20130826|32435_1						Baffinella-CCMP2293-20130826|42129_1	1976472	Pavlovales-CCMP2436-20130826|102045_1	#	Ochromonas-CCMP2298-20130826|133531_1	410539	Novel-pelagophyte-CCMP2097-20130829|82264_1	139860
										1897486	Baffinella-CCMP2293-20130826|333348_1	911860	Pavlovales-CCMP2436-20130826|77746_1						Baffinella-CCMP2293-20130826|42130_1	1921922	Pavlovales-CCMP2436-20130826|102054_1	1145825	Ochromonas-CCMP2298-20130826|133656_1	404951	Novel-pelagophyte-CCMP2097-20130829|82296_1	527770
										1897509	Baffinella-CCMP2293-20130826|3706_1	911899	Pavlovales-CCMP2436-20130826|7935_1						Baffinella-CCMP2293-20130826|42128_1	1921055	Pavlovales-CCMP2436-20130826|102070_1	1049814	Ochromonas-CCMP2298-20130826|133670_1	#	Novel-pelagophyte-CCMP2097-20130829|82297_1	505509
										1897581	Baffinella-CCMP2293-20130826|368_1	911907	Pavlovales-CCMP2436-20130826|179810_1						Baffinella-CCMP2293-20130826|42127_1	2636280	Pavlovales-CCMP2436-20130826|102149_1	946027	Ochromonas-CCMP2298-20130826|133749_1	337544	Novel-pelagophyte-CCMP2097-20130829|82300_1	552231
										1897590	Baffinella-CCMP2293-20130826|19897_1	911908	Pavlovales-CCMP2436-20130826|20481_1						Baffinella-CCMP2293-20130826|42132_1	1849270	Pavlovales-CCMP2436-20130826|102184_1	889016	Ochromonas-CCMP2298-20130826|133779_1	330522	Novel-pelagophyte-CCMP2097-20130829|82300_2	552231
										1897639	Baffinella-CCMP2293-20130826|27686_1	911927	Pavlovales-CCMP2436-20130826|22768_1						Baffinella-CCMP2293-20130826|42134_1	1920598	Pavlovales-CCMP2436-20130826|102195_1	561767	Ochromonas-CCMP2298-20130826|133800_1	445631	Novel-pelagophyte-CCMP2097-20130829|82311_1	625165
										1897645	Baffinella-CCMP2293-20130826|17834_1	911946	Pavlovales-CCMP2436-20130826|35384_1						Baffinella-CCMP2293-20130826|42131_1	3402779	Pavlovales-CCMP2436-20130826|102196_1	162013	Ochromonas-CCMP2298-20130826|133818_1	325650	Novel-pelagophyte-CCMP2097-20130829|82313_1	521808
										1897653	Baffinella-CCMP2293-20130826|207312_1	911948	Pavlovales-CCMP2436-20130826|279537_1						Baffinella-CCMP2293-20130826|42139_1	1560199	Pavlovales-CCMP2436-20130826|102201_1	1096511	Ochromonas-CCMP2298-20130826|133853_1	449155	Novel-pelagophyte-CCMP2097-20130829|82320_1	513048
										1897671	Baffinella-CCMP2293-20130826|335104_1	911960	Pavlovales-CCMP2436-20130826|35025_1						Baffinella-CCMP2293-20130826|42143_1	1903841	Pavlovales-CCMP2436-20130826|102209_1	954366	Ochromonas-CCMP2298-20130826|133875_1	309102	Novel-pelagophyte-CCMP2097-20130829|82326_1	511085
										1897675	Baffinella-CCMP2293-20130826|19946_1	911966	Pavlovales-CCMP2436-20130826|10463_1						Baffinella-CCMP2293-20130826|42146_1	1915855	Pavlovales-CCMP2436-20130826|102212_1	914744	Ochromonas-CCMP2298-20130826|133901_1	310649	Novel-pelagophyte-CCMP2097-20130829|82341_1	494983
										1897686	Baffinella-CCMP2293-20130826|431_1	911975	Pavlovales-CCMP2436-20130826|81954_1						Baffinella-CCMP2293-20130826|42142_1	1867402	Pavlovales-CCMP2436-20130826|102233_1	865619	Ochromonas-CCMP2298-20130826|133982_1	443541	Novel-pelagophyte-CCMP2097-20130829|82332_1	517453
										1897699	Baffinella-CCMP2293-20130826|285511_1	911985	Pavlovales-CCMP2436-20130826|120_1						Baffinella-CCMP2293-20130826|42147_1	1856234	Pavlovales-CCMP2436-20130826|102217_1	848783	Ochromonas-CCMP2298-20130826|133983_1	324701	Novel-pelagophyte-CCMP2097-20130829|82351_1	582083
										1897763	Baffinella-CCMP2293-20130826|276477_2	911997	Pavlovales-CCMP2436-20130826|9769_1						Baffinella-CCMP2293-20130826|42148_1	1616638	Pavlovales-CCMP2436-20130826|102235_1	925265	Ochromonas-CCMP2298-20130826|133984_1	429717	Novel-pelagophyte-CCMP2097-20130829|82357_1	436200
										1897764	Baffinella-CCMP2293-20130826|31340_1	912009	Pavlovales-CCMP2436-20130826|172654_1						Baffinella-CCMP2293-20130826|42150_1	1741483	Pavlovales-CCMP2436-20130826|102236_1	1091200	Ochromonas-CCMP2298-20130826|133987_1	402988	Novel-pelagophyte-CCMP2097-20130829|82369_1	514339
										1897853	Baffinella-CCMP2293-20130826|40109_1	912010	Pavlovales-CCMP2436-20130826|288853_1						Baffinella-CCMP2293-20130826|42144_1	1987726	Pavlovales-CCMP2436-20130826|102258_1	849853	Ochromonas-CCMP2298-20130826|134020_1	421422	Novel-pelagophyte-CCMP2097-20130829|82401_1	535999
										1897855	Baffinella-CCMP2293-20130826|279968_1	912026	Pavlovales-CCMP2436-20130826|13547_1						Baffinella-CCMP2293-20130826|42152_1	1889319	Pavlovales-CCMP2436-20130826|102264_1	976133	Ochromonas-CCMP2298-20130826|134026_1	337098	Novel-pelagophyte-CCMP2097-20130829|82415_1	530096
										1897869	Baffinella-CCMP2293-20130826|11871_1	912038	Pavlovales-CCMP2436-20130826|35924_1						Baffinella-CCMP2293-20130826|42153_1	1897645	Pavlovales-CCMP2436-20130826|102271_1	1005802	Ochromonas-CCMP2298-20130826|134037_1	391920	Novel-pelagophyte-CCMP2097-20130829|82412_1	164800
										1897885	Baffinella-CCMP2293-20130826|18269_1	912042	Pavlovales-CCMP2436-20130826|288489_1						Baffinella-CCMP2293-20130826|42159_1	1550399	Pavlovales-CCMP2436-20130826|102276_1	892255	Ochromonas-CCMP2298-20130826|134154_1	446311	Novel-pelagophyte-CCMP2097-20130829|82418_1	499207
										1897888	Baffinella-CCMP2293-20130826|23479_1	912050	Pavlovales-CCMP2436-20130826|1313_1						Baffinella-CCMP2293-20130826|42160_1	1975879	Pavlovales-CCMP2436-20130826|102280_1	886359	Ochromonas-CCMP2298-20130826|134164_1	446908	Novel-pelagophyte-CCMP2097-20130829|82422_1	578851
										1897912	Baffinella-CCMP2293-20130826|279588_1	912080	Pavlovales-CCMP2436-20130826|288301_1						Baffinella-CCMP2293-20130826|42154_1	#	Pavlovales-CCMP2436-20130826|102291_1	1002608	Ochromonas-CCMP2298-20130826|134181_1	343373	Novel-pelagophyte-CCMP2097-20130829|82435_1	625976
										1897946	Baffinella-CCMP2293-20130826|30755_1	912118	Pavlovales-CCMP2436-20130826|190891_1						Baffinella-CCMP2293-20130826|42158_1	2930272	Pavlovales-CCMP2436-20130826|102298_1	1152487	Ochromonas-CCMP2298-20130826|134186_1	42826	Novel-pelagophyte-CCMP2097-20130829|82431_1	179787
										1897964	Baffinella-CCMP2293-20130826|211542_1	912129	Pavlovales-CCMP2436-20130826|9658_1						Baffinella-CCMP2293-20130826|42161_1	1975753	Pavlovales-CCMP2436-20130826|102321_1	597078	Ochromonas-CCMP2298-20130826|134190_1	448027	Novel-pelagophyte-CCMP2097-20130829|82434_1	549015
										1897994	Baffinella-CCMP2293-20130826|23220_1	912152	Pavlovales-CCMP2436-20130826|38919_1						Baffinella-CCMP2293-20130826|42167_1	1609058	Pavlovales-CCMP2436-20130826|102324_1	921507	Ochromonas-CCMP2298-20130826|134239_1	321463	Novel-pelagophyte-CCMP2097-20130829|82449_1	424149
										1898006	Baffinella-CCMP2293-20130826|14872_1	912166	Pavlovales-CCMP2436-20130826|287494_1						Baffinella-CCMP2293-20130826|42172_1	1895591	Pavlovales-CCMP2436-20130826|102353_1	833855	Ochromonas-CCMP2298-20130826|134249_1	443999	Novel-pelagophyte-CCMP2097-20130829|82444_1	627304
										1898009	Baffinella-CCMP2293-20130826|143076_1	912173	Pavlovales-CCMP2436-20130826|290402_1						Baffinella-CCMP2293-20130826|42169_1	1957945	Pavlovales-CCMP2436-20130826|102362_1	1089028	Ochromonas-CCMP2298-20130826|134271_1	36956	Novel-pelagophyte-CCMP2097-20130829|82467_1	524421
										1898042	Baffinella-CCMP2293-20130826|335823_1	912180	Pavlovales-CCMP2436-20130826|155261_1						Baffinella-CCMP2293-20130826|42176_1	1857892	Pavlovales-CCMP2436-20130826|102373_1	560545	Ochromonas-CCMP2298-20130826|134285_1	141424	Novel-pelagophyte-CCMP2097-20130829|82468_1	509646
										1898050	Baffinella-CCMP2293-20130826|117474_1	912181	Pavlovales-CCMP2436-20130826|247895_1						Baffinella-CCMP2293-20130826|42177_1	1821069	Pavlovales-CCMP2436-20130826|102380_1	895145	Ochromonas-CCMP2298-20130826|134300_1	445215	Novel-pelagophyte-CCMP2097-20130829|82476_1	551732
										1898088	Baffinella-CCMP2293-20130826|336429_1	912216	Pavlovales-CCMP2436-20130826|36063_1						Baffinella-CCMP2293-20130826|42157_1	1792659	Pavlovales-CCMP2436-20130826|102383_1	845122	Ochromonas-CCMP2298-20130826|134316_1	28599	Novel-pelagophyte-CCMP2097-20130829|82494_1	582357
										1898098	Baffinella-CCMP2293-20130826|336606_1	912220	Pavlovales-CCMP2436-20130826|30413_1						Baffinella-CCMP2293-20130826|42185_1	1857473	Pavlovales-CCMP2436-20130826|102379_1	356086	Ochromonas-CCMP2298-20130826|134368_1	403268	Novel-pelagophyte-CCMP2097-20130829|82496_1	115262
										1898099	Baffinella-CCMP2293-20130826|18043_1	912225	Pavlovales-CCMP2436-20130826|290333_1						Baffinella-CCMP2293-20130826|42186_1	1898261	Pavlovales-CCMP2436-20130826|102415_1	62662	Ochromonas-CCMP2298-20130826|134389_1	444336	Novel-pelagophyte-CCMP2097-20130829|82506_1	215135
										1898101	Baffinella-CCMP2293-20130826|324846_1	912226	Pavlovales-CCMP2436-20130826|290333_1						Baffinella-CCMP2293-20130826|42193_1	1915855	Pavlovales-CCMP2436-20130826|102430_1	1128597	Ochromonas-CCMP2298-20130826|134398_1	451997	Novel-pelagophyte-CCMP2097-20130829|82502_1	272883
										1898105	Baffinella-CCMP2293-20130826|195060_1	912243	Pavlovales-CCMP2436-20130826|29443_1						Baffinella-CCMP2293-20130826|42199_1	1950346	Pavlovales-CCMP2436-20130826|102443_1	427524	Ochromonas-CCMP2298-20130826|134442_1	260809	Novel-pelagophyte-CCMP2097-20130829|82503_1	619230
										1898106	Baffinella-CCMP2293-20130826|324846_1	912262	Pavlovales-CCMP2436-20130826|289401_1						Baffinella-CCMP2293-20130826|42200_1	1856676	Pavlovales-CCMP2436-20130826|102447_1	340283	Ochromonas-CCMP2298-20130826|134493_1	439422	Novel-pelagophyte-CCMP2097-20130829|82508_1	521193
										1898165	Baffinella-CCMP2293-20130826|335495_1	912264	Pavlovales-CCMP2436-20130826|289370_1						Baffinella-CCMP2293-20130826|42204_1	1638546	Pavlovales-CCMP2436-20130826|102481_1	1146701	Ochromonas-CCMP2298-20130826|134508_1	451135	Novel-pelagophyte-CCMP2097-20130829|82507_1	440164
										1898176	Baffinella-CCMP2293-20130826|29801_1	912265	Pavlovales-CCMP2436-20130826|3931_1						Baffinella-CCMP2293-20130826|42209_1	1906837	Pavlovales-CCMP2436-20130826|102487_1	1100223	Ochromonas-CCMP2298-20130826|134511_1	400998	Novel-pelagophyte-CCMP2097-20130829|82510_1	555044
										1898190	Baffinella-CCMP2293-20130826|6634_1	912270	Pavlovales-CCMP2436-20130826|29593_1						Baffinella-CCMP2293-20130826|42208_1	1571679	Pavlovales-CCMP2436-20130826|102491_1	831366	Ochromonas-CCMP2298-20130826|134516_1	#	Novel-pelagophyte-CCMP2097-20130829|82531_1	539565
										1898198	Baffinella-CCMP2293-20130826|32137_1	912303	Pavlovales-CCMP2436-20130826|289498_1						Baffinella-CCMP2293-20130826|42214_1	1886649	Pavlovales-CCMP2436-20130826|102503_1	434700	Ochromonas-CCMP2298-20130826|134517_1	337740	Novel-pelagophyte-CCMP2097-20130829|82534_1	513245
										1898206	Baffinella-CCMP2293-20130826|15467_1	912305	Pavlovales-CCMP2436-20130826|35121_1						Baffinella-CCMP2293-20130826|42216_1	1891159	Pavlovales-CCMP2436-20130826|102541_1	1143699	Ochromonas-CCMP2298-20130826|134641_1	398958	Novel-pelagophyte-CCMP2097-20130829|82533_1	520425
										1898207	Baffinella-CCMP2293-20130826|15467_1	912323	Pavlovales-CCMP2436-20130826|40153_1						Baffinella-CCMP2293-20130826|42218_1	2308779	Pavlovales-CCMP2436-20130826|102558_1	1037875	Ochromonas-CCMP2298-20130826|134644_1	395026	Novel-pelagophyte-CCMP2097-20130829|82550_1	506768
										1898213	Baffinella-CCMP2293-20130826|334876_1	912336	Pavlovales-CCMP2436-20130826|290482_1						Baffinella-CCMP2293-20130826|42221_1	#	Pavlovales-CCMP2436-20130826|102556_1	#	Ochromonas-CCMP2298-20130826|134676_1	#	Novel-pelagophyte-CCMP2097-20130829|82548_1	556480
										1898220	Baffinella-CCMP2293-20130826|336249_1	912342	Pavlovales-CCMP2436-20130826|31977_1						Baffinella-CCMP2293-20130826|42225_1	1786998	Pavlovales-CCMP2436-20130826|102561_1	1075758	Ochromonas-CCMP2298-20130826|134688_1	191371	Novel-pelagophyte-CCMP2097-20130829|82557_1	568616
										1898223	Baffinella-CCMP2293-20130826|18239_1	912348	Pavlovales-CCMP2436-20130826|16495_1						Baffinella-CCMP2293-20130826|42223_1	1927996	Pavlovales-CCMP2436-20130826|102579_1	375924	Ochromonas-CCMP2298-20130826|134719_1	401765	Novel-pelagophyte-CCMP2097-20130829|82556_1	513536
										1898244	Baffinella-CCMP2293-20130826|43924_1	912369	Pavlovales-CCMP2436-20130826|14667_1						Baffinella-CCMP2293-20130826|42227_1	1882344	Pavlovales-CCMP2436-20130826|102587_1	850629	Ochromonas-CCMP2298-20130826|134741_1	25870	Novel-pelagophyte-CCMP2097-20130829|82558_1	589433
										1898247	Baffinella-CCMP2293-20130826|1086_1	912376	Pavlovales-CCMP2436-20130826|286896_1						Baffinella-CCMP2293-20130826|42233_1	1926572	Pavlovales-CCMP2436-20130826|102573_1	599466	Ochromonas-CCMP2298-20130826|134867_1	444244	Novel-pelagophyte-CCMP2097-20130829|82570_1	626851
										1898253	Baffinella-CCMP2293-20130826|18176_1	912391	Pavlovales-CCMP2436-20130826|288003_1						Baffinella-CCMP2293-20130826|42235_1	1859797	Pavlovales-CCMP2436-20130826|102599_1	1016792	Ochromonas-CCMP2298-20130826|134891_1	320058	Novel-pelagophyte-CCMP2097-20130829|82576_1	433923
										1898255	Baffinella-CCMP2293-20130826|193436_1	912400	Pavlovales-CCMP2436-20130826|28803_1						Baffinella-CCMP2293-20130826|42236_1	1765073	Pavlovales-CCMP2436-20130826|102615_1	1143284	Ochromonas-CCMP2298-20130826|134896_1	349335	Novel-pelagophyte-CCMP2097-20130829|82577_1	75243
										1898261	Baffinella-CCMP2293-20130826|286000_1	912424	Pavlovales-CCMP2436-20130826|1051_1						Baffinella-CCMP2293-20130826|42237_1	1945496	Pavlovales-CCMP2436-20130826|102632_1	960388	Ochromonas-CCMP2298-20130826|134908_1	117134	Novel-pelagophyte-CCMP2097-20130829|82583_1	509103
										1898284	Baffinella-CCMP2293-20130826|97992_1	912444	Pavlovales-CCMP2436-20130826|14237_1						Baffinella-CCMP2293-20130826|42240_1	3276497	Pavlovales-CCMP2436-20130826|102598_1	968314	Ochromonas-CCMP2298-20130826|134907_1	446130	Novel-pelagophyte-CCMP2097-20130829|82586_1	616429
										1898289	Baffinella-CCMP2293-20130826|98610_1	912459	Pavlovales-CCMP2436-20130826|40932_1						Baffinella-CCMP2293-20130826|42241_1	1935448	Pavlovales-CCMP2436-20130826|102665_1	1077767	Ochromonas-CCMP2298-20130826|134992_1	406899	Novel-pelagophyte-CCMP2097-20130829|82584_1	403499
										1898292	Baffinella-CCMP2293-20130826|116792_1	912463	Pavlovales-CCMP2436-20130826|10177_1						Baffinella-CCMP2293-20130826|42243_1	3378041	Pavlovales-CCMP2436-20130826|102695_1	538080	Ochromonas-CCMP2298-20130826|135030_1	#	Novel-pelagophyte-CCMP2097-20130829|82589_1	616213
										1898299	Baffinella-CCMP2293-20130826|7028_1	912529	Pavlovales-CCMP2436-20130826|3944_1						Baffinella-CCMP2293-20130826|42224_1	1841283	Pavlovales-CCMP2436-20130826|102697_1	838751	Ochromonas-CCMP2298-20130826|135055_1	415370	Novel-pelagophyte-CCMP2097-20130829|82592_1	428714
										1898307	Baffinella-CCMP2293-20130826|14384_1	91252	Pavlovales-CCMP2436-20130826|268243_1						Baffinella-CCMP2293-20130826|42246_1	1789043	Pavlovales-CCMP2436-20130826|102704_1	1138625	Ochromonas-CCMP2298-20130826|135107_1	430776	Novel-pelagophyte-CCMP2097-20130829|82595_1	225951
										1898338	Baffinella-CCMP2293-20130826|189307_1	912547	Pavlovales-CCMP2436-20130826|288471_1						Baffinella-CCMP2293-20130826|42247_1	1845205	Pavlovales-CCMP2436-20130826|102711_1	873053	Ochromonas-CCMP2298-20130826|135115_1	391059	Novel-pelagophyte-CCMP2097-20130829|82593_1	626869
										1898352	Baffinella-CCMP2293-20130826|187489_1	912548	Pavlovales-CCMP2436-20130826|288346_1						Baffinella-CCMP2293-20130826|42249_1	2020816	Pavlovales-CCMP2436-20130826|102742_1	847175	Ochromonas-CCMP2298-20130826|135136_1	449411	Novel-pelagophyte-CCMP2097-20130829|82605_1	506478
										1898374	Baffinella-CCMP2293-20130826|25216_1	912559	Pavlovales-CCMP2436-20130826|37389_1						Baffinella-CCMP2293-20130826|42251_1	1927394	Pavlovales-CCMP2436-20130826|102748_1	934023	Ochromonas-CCMP2298-20130826|135143_1	425274	Novel-pelagophyte-CCMP2097-20130829|82606_1	496204
										1898417	Baffinella-CCMP2293-20130826|63093_1	912573	Pavlovales-CCMP2436-20130826|29506_1						Baffinella-CCMP2293-20130826|42254_1	1949992	Pavlovales-CCMP2436-20130826|102744_1	1040935	Ochromonas-CCMP2298-20130826|135150_1	215779	Novel-pelagophyte-CCMP2097-20130829|82611_1	537516
										1898438	Baffinella-CCMP2293-20130826|336198_1	912592	Pavlovales-CCMP2436-20130826|38883_1						Baffinella-CCMP2293-20130826|42253_1	1833862	Pavlovales-CCMP2436-20130826|102768_1	929771	Ochromonas-CCMP2298-20130826|135192_1	2595	Novel-pelagophyte-CCMP2097-20130829|82616_1	185395
										1898440	Baffinella-CCMP2293-20130826|31470_1	912609	Pavlovales-CCMP2436-20130826|6075_1						Baffinella-CCMP2293-20130826|42260_1	1948275	Pavlovales-CCMP2436-20130826|102779_1	846554	Ochromonas-CCMP2298-20130826|135206_1	443347	Novel-pelagophyte-CCMP2097-20130829|82624_1	624429
										1898451	Baffinella-CCMP2293-20130826|7518_1	912634	Pavlovales-CCMP2436-20130826|220222_1						Baffinella-CCMP2293-20130826|42262_1	2818514	Pavlovales-CCMP2436-20130826|102781_1	598874	Ochromonas-CCMP2298-20130826|135240_1	120389	Novel-pelagophyte-CCMP2097-20130829|82637_1	189656
										1898460	Baffinella-CCMP2293-20130826|15496_1	912638	Pavlovales-CCMP2436-20130826|287676_1						Baffinella-CCMP2293-20130826|42264_1	1983883	Pavlovales-CCMP2436-20130826|102778_1	592127	Ochromonas-CCMP2298-20130826|135274_1	116084	Novel-pelagophyte-CCMP2097-20130829|82638_1	82347
										1898462	Baffinella-CCMP2293-20130826|21873_1	912642	Pavlovales-CCMP2436-20130826|288380_1						Baffinella-CCMP2293-20130826|42259_1	1890753	Pavlovales-CCMP2436-20130826|102788_1	1085239	Ochromonas-CCMP2298-20130826|135302_1	403454	Novel-pelagophyte-CCMP2097-20130829|82625_1	542420
										1898467	Baffinella-CCMP2293-20130826|187780_1	912646	Pavlovales-CCMP2436-20130826|23549_1						Baffinella-CCMP2293-20130826|42267_1	1802801	Pavlovales-CCMP2436-20130826|102789_1	525786	Ochromonas-CCMP2298-20130826|135327_1	427476	Novel-pelagophyte-CCMP2097-20130829|82643_1	457944
										1898483	Baffinella-CCMP2293-20130826|335996_1	912650	Pavlovales-CCMP2436-20130826|32387_1						Baffinella-CCMP2293-20130826|42265_1	1976145	Pavlovales-CCMP2436-20130826|102832_1	163627	Ochromonas-CCMP2298-20130826|135348_1	327811	Novel-pelagophyte-CCMP2097-20130829|82640_1	508903
										1898488	Baffinella-CCMP2293-20130826|3701_1	912656	Pavlovales-CCMP2436-20130826|33698_1						Baffinella-CCMP2293-20130826|42257_1	1950909	Pavlovales-CCMP2436-20130826|102845_1	883781	Ochromonas-CCMP2298-20130826|135383_1	448078	Novel-pelagophyte-CCMP2097-20130829|82657_1	552471
										1898510	Baffinella-CCMP2293-20130826|22955_1	912660	Pavlovales-CCMP2436-20130826|79113_1						Baffinella-CCMP2293-20130826|42272_1	1928571	Pavlovales-CCMP2436-20130826|102863_1	886051	Ochromonas-CCMP2298-20130826|135385_1	398132	Novel-pelagophyte-CCMP2097-20130829|82656_1	478139
										1898535	Baffinella-CCMP2293-20130826|31810_1	912663	Pavlovales-CCMP2436-20130826|9370_1						Baffinella-CCMP2293-20130826|42269_1	1941313	Pavlovales-CCMP2436-20130826|102888_1	912400	Ochromonas-CCMP2298-20130826|135449_1	438840	Novel-pelagophyte-CCMP2097-20130829|82664_1	613037
										1898558	Baffinella-CCMP2293-20130826|189370_1	912673	Pavlovales-CCMP2436-20130826|36576_1						Baffinella-CCMP2293-20130826|42275_1	1759135	Pavlovales-CCMP2436-20130826|102890_1	954794	Ochromonas-CCMP2298-20130826|135453_1	432222	Novel-pelagophyte-CCMP2097-20130829|82671_1	422214
										1898559	Baffinella-CCMP2293-20130826|333425_1	912675	Pavlovales-CCMP2436-20130826|289106_1						Baffinella-CCMP2293-20130826|42278_1	1801045	Pavlovales-CCMP2436-20130826|102904_1	864295	Ochromonas-CCMP2298-20130826|135464_1	401905	Novel-pelagophyte-CCMP2097-20130829|82681_1	517837
										1898566	Baffinella-CCMP2293-20130826|333425_1	912685	Pavlovales-CCMP2436-20130826|288257_1						Baffinella-CCMP2293-20130826|42283_1	2350990	Pavlovales-CCMP2436-20130826|102914_1	1029297	Ochromonas-CCMP2298-20130826|135468_1	448248	Novel-pelagophyte-CCMP2097-20130829|82677_1	509977
										1898597	Baffinella-CCMP2293-20130826|325855_1	912694	Pavlovales-CCMP2436-20130826|289377_1						Baffinella-CCMP2293-20130826|42290_1	3531957	Pavlovales-CCMP2436-20130826|102924_1	988921	Ochromonas-CCMP2298-20130826|135511_1	409395	Novel-pelagophyte-CCMP2097-20130829|82686_1	267022
										1898603	Baffinella-CCMP2293-20130826|255078_1	912733	Pavlovales-CCMP2436-20130826|290527_1						Baffinella-CCMP2293-20130826|42294_1	1792911	Pavlovales-CCMP2436-20130826|102925_1	898106	Ochromonas-CCMP2298-20130826|135551_1	#	Novel-pelagophyte-CCMP2097-20130829|82683_1	512729
										1898604	Baffinella-CCMP2293-20130826|31579_1	912735	Pavlovales-CCMP2436-20130826|287676_1						Baffinella-CCMP2293-20130826|42274_1	1953821	Pavlovales-CCMP2436-20130826|102929_1	885581	Ochromonas-CCMP2298-20130826|135542_1	285770	Novel-pelagophyte-CCMP2097-20130829|82698_1	524416
										1898606	Baffinella-CCMP2293-20130826|6599_1	912748	Pavlovales-CCMP2436-20130826|77626_1						Baffinella-CCMP2293-20130826|42273_1	2949257	Pavlovales-CCMP2436-20130826|102931_1	1113633	Ochromonas-CCMP2298-20130826|135553_1	446082	Novel-pelagophyte-CCMP2097-20130829|82700_1	513999
										1898613	Baffinella-CCMP2293-20130826|334570_1	912762	Pavlovales-CCMP2436-20130826|281273_1						Baffinella-CCMP2293-20130826|42334_1	1968321	Pavlovales-CCMP2436-20130826|102944_1	880722	Ochromonas-CCMP2298-20130826|135565_1	30856	Novel-pelagophyte-CCMP2097-20130829|82701_1	508843
										1898657	Baffinella-CCMP2293-20130826|259820_1	912764	Pavlovales-CCMP2436-20130826|185442_1						Baffinella-CCMP2293-20130826|42363_1	1613540	Pavlovales-CCMP2436-20130826|102957_1	90329	Ochromonas-CCMP2298-20130826|135571_1	405225	Novel-pelagophyte-CCMP2097-20130829|82706_1	518750
										1898662	Baffinella-CCMP2293-20130826|333178_1	912770	Pavlovales-CCMP2436-20130826|217704_1						Baffinella-CCMP2293-20130826|42388_1	2027105	Pavlovales-CCMP2436-20130826|102958_1	836506	Ochromonas-CCMP2298-20130826|135584_1	392738	Novel-pelagophyte-CCMP2097-20130829|82709_1	573641
										1898680	Baffinella-CCMP2293-20130826|28207_1	912772	Pavlovales-CCMP2436-20130826|288032_1						Baffinella-CCMP2293-20130826|42389_1	1797125	Pavlovales-CCMP2436-20130826|102960_1	1058568	Ochromonas-CCMP2298-20130826|135595_1	29895	Novel-pelagophyte-CCMP2097-20130829|82711_1	513182
										1898683	Baffinella-CCMP2293-20130826|208387_1	912778	Pavlovales-CCMP2436-20130826|34899_1						Baffinella-CCMP2293-20130826|42395_1	1756139	Pavlovales-CCMP2436-20130826|102965_1	1055839	Ochromonas-CCMP2298-20130826|135640_1	416639	Novel-pelagophyte-CCMP2097-20130829|82712_1	115881
										1898692	Baffinella-CCMP2293-20130826|119407_1	912782	Pavlovales-CCMP2436-20130826|114721_1						Baffinella-CCMP2293-20130826|42405_1	1656077	Pavlovales-CCMP2436-20130826|102967_1	1097572	Ochromonas-CCMP2298-20130826|135675_1	425246	Novel-pelagophyte-CCMP2097-20130829|82729_1	551848
										1898712	Baffinella-CCMP2293-20130826|28495_1	912795	Pavlovales-CCMP2436-20130826|287793_1						Baffinella-CCMP2293-20130826|42414_1	1768757	Pavlovales-CCMP2436-20130826|102987_1	1149903	Ochromonas-CCMP2298-20130826|135703_1	341676	Novel-pelagophyte-CCMP2097-20130829|82728_1	297832
										1898721	Baffinella-CCMP2293-20130826|336583_1	912799	Pavlovales-CCMP2436-20130826|287396_1						Baffinella-CCMP2293-20130826|42416_1	1884363	Pavlovales-CCMP2436-20130826|102989_1	1056528	Ochromonas-CCMP2298-20130826|135704_1	404956	Novel-pelagophyte-CCMP2097-20130829|82732_1	435926
										1898747	Baffinella-CCMP2293-20130826|14727_1	912802	Pavlovales-CCMP2436-20130826|33124_1						Baffinella-CCMP2293-20130826|42450_1	2016317	Pavlovales-CCMP2436-20130826|102999_1	451616	Ochromonas-CCMP2298-20130826|135709_1	409450	Novel-pelagophyte-CCMP2097-20130829|82731_1	530764
										1898748	Baffinella-CCMP2293-20130826|40035_1	912818	Pavlovales-CCMP2436-20130826|36094_1						Baffinella-CCMP2293-20130826|42453_1	1818609	Pavlovales-CCMP2436-20130826|103005_1	1068914	Ochromonas-CCMP2298-20130826|135746_1	409013	Novel-pelagophyte-CCMP2097-20130829|82744_1	623887
										1898756	Baffinella-CCMP2293-20130826|18101_1	912821	Pavlovales-CCMP2436-20130826|34310_1						Baffinella-CCMP2293-20130826|42455_1	1834160	Pavlovales-CCMP2436-20130826|103017_1	1049786	Ochromonas-CCMP2298-20130826|135757_1	415155	Novel-pelagophyte-CCMP2097-20130829|82745_1	573983
										1898764	Baffinella-CCMP2293-20130826|13272_1	912839	Pavlovales-CCMP2436-20130826|7016_1						Baffinella-CCMP2293-20130826|42458_1	1601325	Pavlovales-CCMP2436-20130826|103047_1	846469	Ochromonas-CCMP2298-20130826|135771_1	400883	Novel-pelagophyte-CCMP2097-20130829|82746_1	#
										1898768	Baffinella-CCMP2293-20130826|28307_1	912841	Pavlovales-CCMP2436-20130826|87223_1						Baffinella-CCMP2293-20130826|42467_1	1759361	Pavlovales-CCMP2436-20130826|103024_1	1054643	Ochromonas-CCMP2298-20130826|135803_1	19368	Novel-pelagophyte-CCMP2097-20130829|82747_1	520887
										1898775	Baffinella-CCMP2293-20130826|1514_1	912848	Pavlovales-CCMP2436-20130826|40067_1						Baffinella-CCMP2293-20130826|42475_1	1947353	Pavlovales-CCMP2436-20130826|103070_1	22914	Ochromonas-CCMP2298-20130826|135816_1	153803	Novel-pelagophyte-CCMP2097-20130829|82752_1	614002
										1898795	Baffinella-CCMP2293-20130826|17580_1	912871	Pavlovales-CCMP2436-20130826|168681_1						Baffinella-CCMP2293-20130826|42482_1	1894880	Pavlovales-CCMP2436-20130826|103075_1	1104535	Ochromonas-CCMP2298-20130826|135834_1	334601	Novel-pelagophyte-CCMP2097-20130829|82755_1	324782
										1898796	Baffinella-CCMP2293-20130826|9301_1	912882	Pavlovales-CCMP2436-20130826|289667_1						Baffinella-CCMP2293-20130826|42508_1	1758499	Pavlovales-CCMP2436-20130826|103168_1	982044	Ochromonas-CCMP2298-20130826|135856_1	216642	Novel-pelagophyte-CCMP2097-20130829|82762_1	622323
										1898815	Baffinella-CCMP2293-20130826|335478_1	912883	Pavlovales-CCMP2436-20130826|24106_1						Baffinella-CCMP2293-20130826|42517_1	2027443	Pavlovales-CCMP2436-20130826|103182_1	884686	Ochromonas-CCMP2298-20130826|135853_1	442706	Novel-pelagophyte-CCMP2097-20130829|82770_1	613629
										1898820	Baffinella-CCMP2293-20130826|26348_1	912888	Pavlovales-CCMP2436-20130826|219475_1						Baffinella-CCMP2293-20130826|42533_1	1822139	Pavlovales-CCMP2436-20130826|103218_1	887722	Ochromonas-CCMP2298-20130826|135882_1	108776	Novel-pelagophyte-CCMP2097-20130829|82772_1	438764
										1898841	Baffinella-CCMP2293-20130826|9048_1	912890	Pavlovales-CCMP2436-20130826|2050_1						Baffinella-CCMP2293-20130826|42542_1	#	Pavlovales-CCMP2436-20130826|103236_1	834558	Ochromonas-CCMP2298-20130826|135873_1	447957	Novel-pelagophyte-CCMP2097-20130829|82771_1	578851
										1898848	Baffinella-CCMP2293-20130826|10105_1	912914	Pavlovales-CCMP2436-20130826|287836_1						Baffinella-CCMP2293-20130826|42543_1	1982858	Pavlovales-CCMP2436-20130826|103270_1	966180	Ochromonas-CCMP2298-20130826|135892_1	443034	Novel-pelagophyte-CCMP2097-20130829|82783_1	544426
										1898863	Baffinella-CCMP2293-20130826|103893_1	912944	Pavlovales-CCMP2436-20130826|24047_1						Baffinella-CCMP2293-20130826|42564_1	2284411	Pavlovales-CCMP2436-20130826|103278_1	886873	Ochromonas-CCMP2298-20130826|135900_1	198622	Novel-pelagophyte-CCMP2097-20130829|82787_1	212540
										1898864	Baffinella-CCMP2293-20130826|103893_1	912957	Pavlovales-CCMP2436-20130826|119845_1						Baffinella-CCMP2293-20130826|42571_1	1767422	Pavlovales-CCMP2436-20130826|103335_1	1029946	Ochromonas-CCMP2298-20130826|135916_1	145931	Novel-pelagophyte-CCMP2097-20130829|82788_1	456795
										1898885	Baffinella-CCMP2293-20130826|5945_1	912975	Pavlovales-CCMP2436-20130826|38949_1						Baffinella-CCMP2293-20130826|42603_1	1826436	Pavlovales-CCMP2436-20130826|103331_1	844984	Ochromonas-CCMP2298-20130826|135918_1	339109	Novel-pelagophyte-CCMP2097-20130829|82792_1	509585
										1898887	Baffinella-CCMP2293-20130826|23510_1	912995	Pavlovales-CCMP2436-20130826|173247_1						Baffinella-CCMP2293-20130826|42608_1	1776979	Pavlovales-CCMP2436-20130826|103374_1	1102542	Ochromonas-CCMP2298-20130826|135947_1	21351	Novel-pelagophyte-CCMP2097-20130829|82798_1	525901
										1898899	Baffinella-CCMP2293-20130826|12744_1	912997	Pavlovales-CCMP2436-20130826|24141_1						Baffinella-CCMP2293-20130826|42617_1	1762963	Pavlovales-CCMP2436-20130826|103411_1	838763	Ochromonas-CCMP2298-20130826|135957_1	364023	Novel-pelagophyte-CCMP2097-20130829|82799_1	506043
										1898912	Baffinella-CCMP2293-20130826|286298_1	913016	Pavlovales-CCMP2436-20130826|209467_1						Baffinella-CCMP2293-20130826|42629_1	1841305	Pavlovales-CCMP2436-20130826|103417_1	844128	Ochromonas-CCMP2298-20130826|135968_1	236632	Novel-pelagophyte-CCMP2097-20130829|82825_1	541646
										1898933	Baffinella-CCMP2293-20130826|335501_1	913068	Pavlovales-CCMP2436-20130826|47221_1						Baffinella-CCMP2293-20130826|42636_1	1767752	Pavlovales-CCMP2436-20130826|103406_1	871289	Ochromonas-CCMP2298-20130826|135977_1	392884	Novel-pelagophyte-CCMP2097-20130829|82836_1	217091
										1898937	Baffinella-CCMP2293-20130826|5763_1	913105	Pavlovales-CCMP2436-20130826|32526_1						Baffinella-CCMP2293-20130826|42641_1	1838351	Pavlovales-CCMP2436-20130826|103430_1	1077059	Ochromonas-CCMP2298-20130826|135991_1	160512	Novel-pelagophyte-CCMP2097-20130829|82849_1	611713
										1898949	Baffinella-CCMP2293-20130826|4785_1	913106	Pavlovales-CCMP2436-20130826|34784_1						Baffinella-CCMP2293-20130826|42645_1	1926513	Pavlovales-CCMP2436-20130826|103451_1	913743	Ochromonas-CCMP2298-20130826|135994_1	334280	Novel-pelagophyte-CCMP2097-20130829|82853_1	538793
										1898957	Baffinella-CCMP2293-20130826|121828_1	913108	Pavlovales-CCMP2436-20130826|24085_1						Baffinella-CCMP2293-20130826|42697_1	2330925	Pavlovales-CCMP2436-20130826|103672_1	996018	Ochromonas-CCMP2298-20130826|136021_1	323607	Novel-pelagophyte-CCMP2097-20130829|82861_1	184642
										1898964	Baffinella-CCMP2293-20130826|5510_1	913111	Pavlovales-CCMP2436-20130826|289401_1						Baffinella-CCMP2293-20130826|42755_1	1778240	Pavlovales-CCMP2436-20130826|103691_1	869503	Ochromonas-CCMP2298-20130826|136023_1	442414	Novel-pelagophyte-CCMP2097-20130829|82864_1	106322
										1898978	Baffinella-CCMP2293-20130826|276179_1	913118	Pavlovales-CCMP2436-20130826|34205_1						Baffinella-CCMP2293-20130826|42766_1	1799719	Pavlovales-CCMP2436-20130826|103705_1	1094182	Ochromonas-CCMP2298-20130826|136078_1	#	Novel-pelagophyte-CCMP2097-20130829|82873_1	513021
										1898982	Baffinella-CCMP2293-20130826|16074_1	913125	Pavlovales-CCMP2436-20130826|12768_1						Baffinella-CCMP2293-20130826|42771_1	1863942	Pavlovales-CCMP2436-20130826|103706_1	578871	Ochromonas-CCMP2298-20130826|136128_1	421257	Novel-pelagophyte-CCMP2097-20130829|82884_1	327136
										1898995	Baffinella-CCMP2293-20130826|14418_1	913127	Pavlovales-CCMP2436-20130826|288087_1						Baffinella-CCMP2293-20130826|42783_1	2655236	Pavlovales-CCMP2436-20130826|103734_1	583268	Ochromonas-CCMP2298-20130826|136170_1	445186	Novel-pelagophyte-CCMP2097-20130829|82892_1	512467
										1899013	Baffinella-CCMP2293-20130826|278581_1	913128	Pavlovales-CCMP2436-20130826|289666_1						Baffinella-CCMP2293-20130826|42823_1	1931375	Pavlovales-CCMP2436-20130826|103783_1	1149482	Ochromonas-CCMP2298-20130826|136163_1	399438	Novel-pelagophyte-CCMP2097-20130829|82898_1	75583
										1899068	Baffinella-CCMP2293-20130826|23286_1	913138	Pavlovales-CCMP2436-20130826|287696_1						Baffinella-CCMP2293-20130826|42824_1	3155030	Pavlovales-CCMP2436-20130826|103817_1	834008	Ochromonas-CCMP2298-20130826|136176_1	441879	Novel-pelagophyte-CCMP2097-20130829|82905_1	519394
										1899075	Baffinella-CCMP2293-20130826|39042_1	913157	Pavlovales-CCMP2436-20130826|6719_1						Baffinella-CCMP2293-20130826|42829_1	1967997	Pavlovales-CCMP2436-20130826|103834_1	1098645	Ochromonas-CCMP2298-20130826|136177_1	358090	Novel-pelagophyte-CCMP2097-20130829|82912_1	618089
										1899079	Baffinella-CCMP2293-20130826|38828_1	913183	Pavlovales-CCMP2436-20130826|278894_1						Baffinella-CCMP2293-20130826|42834_1	2022091	Pavlovales-CCMP2436-20130826|103848_1	839264	Ochromonas-CCMP2298-20130826|136182_1	443970	Novel-pelagophyte-CCMP2097-20130829|82906_1	526625
										1899090	Baffinella-CCMP2293-20130826|332954_1	913195	Pavlovales-CCMP2436-20130826|133116_1						Baffinella-CCMP2293-20130826|42860_1	1894811	Pavlovales-CCMP2436-20130826|103900_1	870101	Ochromonas-CCMP2298-20130826|136187_1	242108	Novel-pelagophyte-CCMP2097-20130829|82925_1	610629
										1899094	Baffinella-CCMP2293-20130826|1075_1	913211	Pavlovales-CCMP2436-20130826|269973_1						Baffinella-CCMP2293-20130826|42870_1	3510149	Pavlovales-CCMP2436-20130826|103933_1	1032767	Ochromonas-CCMP2298-20130826|136194_1	419265	Novel-pelagophyte-CCMP2097-20130829|82928_1	17051
										1899106	Baffinella-CCMP2293-20130826|3348_1	913231	Pavlovales-CCMP2436-20130826|39932_1						Baffinella-CCMP2293-20130826|42888_1	1837110	Pavlovales-CCMP2436-20130826|103936_1	1085995	Ochromonas-CCMP2298-20130826|136229_1	405116	Novel-pelagophyte-CCMP2097-20130829|82939_1	621475
										1899114	Baffinella-CCMP2293-20130826|10017_1	913235	Pavlovales-CCMP2436-20130826|13630_1						Baffinella-CCMP2293-20130826|42900_1	1774346	Pavlovales-CCMP2436-20130826|104021_1	223888	Ochromonas-CCMP2298-20130826|136239_1	449500	Novel-pelagophyte-CCMP2097-20130829|82947_1	518267
										1899139	Baffinella-CCMP2293-20130826|18700_1	913243	Pavlovales-CCMP2436-20130826|24950_1						Baffinella-CCMP2293-20130826|42910_1	1760079	Pavlovales-CCMP2436-20130826|104059_1	911093	Ochromonas-CCMP2298-20130826|136257_1	14033	Novel-pelagophyte-CCMP2097-20130829|82953_1	530786
										1899140	Baffinella-CCMP2293-20130826|334464_1	913263	Pavlovales-CCMP2436-20130826|22615_1						Baffinella-CCMP2293-20130826|42935_1	1962870	Pavlovales-CCMP2436-20130826|104130_1	906917	Ochromonas-CCMP2298-20130826|136260_1	343586	Novel-pelagophyte-CCMP2097-20130829|82966_1	510093
										1899145	Baffinella-CCMP2293-20130826|7316_1	913274	Pavlovales-CCMP2436-20130826|290183_1						Baffinella-CCMP2293-20130826|42937_1	1976280	Pavlovales-CCMP2436-20130826|104161_1	1090054	Ochromonas-CCMP2298-20130826|136267_1	280401	Novel-pelagophyte-CCMP2097-20130829|82969_1	623002
										1899196	Baffinella-CCMP2293-20130826|119675_1	913308	Pavlovales-CCMP2436-20130826|5762_1						Baffinella-CCMP2293-20130826|42941_1	1917032	Pavlovales-CCMP2436-20130826|104202_1	1105393	Ochromonas-CCMP2298-20130826|136290_1	363533	Novel-pelagophyte-CCMP2097-20130829|82974_1	422105
										1899239	Baffinella-CCMP2293-20130826|4078_1	913309	Pavlovales-CCMP2436-20130826|25091_1						Baffinella-CCMP2293-20130826|42943_1	2592701	Pavlovales-CCMP2436-20130826|104248_1	860014	Ochromonas-CCMP2298-20130826|136330_1	330830	Novel-pelagophyte-CCMP2097-20130829|82980_1	98674
										1899244	Baffinella-CCMP2293-20130826|304920_1	913318	Pavlovales-CCMP2436-20130826|71148_1						Baffinella-CCMP2293-20130826|42959_1	1671632	Pavlovales-CCMP2436-20130826|104260_1	617066	Ochromonas-CCMP2298-20130826|136346_1	448386	Novel-pelagophyte-CCMP2097-20130829|82994_1	585206
										1899260	Baffinella-CCMP2293-20130826|33476_1	913363	Pavlovales-CCMP2436-20130826|288395_1						Baffinella-CCMP2293-20130826|42976_1	1747675	Pavlovales-CCMP2436-20130826|104275_1	892227	Ochromonas-CCMP2298-20130826|136356_1	341222	Novel-pelagophyte-CCMP2097-20130829|83000_1	504259
										1899265	Baffinella-CCMP2293-20130826|32389_1	913370	Pavlovales-CCMP2436-20130826|13762_1						Baffinella-CCMP2293-20130826|42982_1	1837834	Pavlovales-CCMP2436-20130826|104319_1	844176	Ochromonas-CCMP2298-20130826|136388_1	397247	Novel-pelagophyte-CCMP2097-20130829|83009_1	580272
										1899276	Baffinella-CCMP2293-20130826|187605_1	913375	Pavlovales-CCMP2436-20130826|32628_1						Baffinella-CCMP2293-20130826|42986_1	1958437	Pavlovales-CCMP2436-20130826|104334_1	984895	Ochromonas-CCMP2298-20130826|136482_1	446269	Novel-pelagophyte-CCMP2097-20130829|83024_1	525919
										1899279	Baffinella-CCMP2293-20130826|255828_1	913428	Pavlovales-CCMP2436-20130826|10621_1						Baffinella-CCMP2293-20130826|43002_1	1655364	Pavlovales-CCMP2436-20130826|104350_1	1035091	Ochromonas-CCMP2298-20130826|136513_1	434262	Novel-pelagophyte-CCMP2097-20130829|83027_1	614756
										1899280	Baffinella-CCMP2293-20130826|124091_1	913433	Pavlovales-CCMP2436-20130826|8062_1						Baffinella-CCMP2293-20130826|43008_1	1889859	Pavlovales-CCMP2436-20130826|104420_1	1054357	Ochromonas-CCMP2298-20130826|136585_1	409926	Novel-pelagophyte-CCMP2097-20130829|83037_1	598582
										1899286	Baffinella-CCMP2293-20130826|1267_1	913466	Pavlovales-CCMP2436-20130826|288374_1						Baffinella-CCMP2293-20130826|43009_1	1767730	Pavlovales-CCMP2436-20130826|104450_1	1115390	Ochromonas-CCMP2298-20130826|136597_1	398170	Novel-pelagophyte-CCMP2097-20130829|83049_1	621186
										1899292	Baffinella-CCMP2293-20130826|19285_1	913476	Pavlovales-CCMP2436-20130826|39914_1						Baffinella-CCMP2293-20130826|43026_1	1822464	Pavlovales-CCMP2436-20130826|104487_1	1087353	Ochromonas-CCMP2298-20130826|136711_1	433365	Novel-pelagophyte-CCMP2097-20130829|83053_1	621721
										1899339	Baffinella-CCMP2293-20130826|334704_1	913487	Pavlovales-CCMP2436-20130826|603_1						Baffinella-CCMP2293-20130826|43029_1	1788436	Pavlovales-CCMP2436-20130826|104520_1	881461	Ochromonas-CCMP2298-20130826|136764_1	393441	Novel-pelagophyte-CCMP2097-20130829|83067_1	541879
										1899345	Baffinella-CCMP2293-20130826|7351_1	913491	Pavlovales-CCMP2436-20130826|13675_1						Baffinella-CCMP2293-20130826|43053_1	1834884	Pavlovales-CCMP2436-20130826|104623_1	847828	Ochromonas-CCMP2298-20130826|136796_1	414145	Novel-pelagophyte-CCMP2097-20130829|83085_1	518807
										1899352	Baffinella-CCMP2293-20130826|205596_1	913543	Pavlovales-CCMP2436-20130826|75330_1						Baffinella-CCMP2293-20130826|43061_1	1926668	Pavlovales-CCMP2436-20130826|104915_1	101287	Ochromonas-CCMP2298-20130826|136831_1	#	Novel-pelagophyte-CCMP2097-20130829|83089_1	540893
										1899362	Baffinella-CCMP2293-20130826|207274_1	913548	Pavlovales-CCMP2436-20130826|290436_1						Baffinella-CCMP2293-20130826|43097_1	2478286	Pavlovales-CCMP2436-20130826|104968_1	977734	Ochromonas-CCMP2298-20130826|136887_1	446296	Novel-pelagophyte-CCMP2097-20130829|83088_1	616832
										1899369	Baffinella-CCMP2293-20130826|189446_1	913558	Pavlovales-CCMP2436-20130826|26353_1						Baffinella-CCMP2293-20130826|43098_1	1845954	Pavlovales-CCMP2436-20130826|105088_1	837624	Ochromonas-CCMP2298-20130826|136915_1	450326	Novel-pelagophyte-CCMP2097-20130829|83093_1	493638
										1899380	Baffinella-CCMP2293-20130826|34228_1	913577	Pavlovales-CCMP2436-20130826|15687_1						Baffinella-CCMP2293-20130826|43122_1	1797886	Pavlovales-CCMP2436-20130826|105119_1	910200	Ochromonas-CCMP2298-20130826|136923_1	444423	Novel-pelagophyte-CCMP2097-20130829|83103_1	447201
										1899398	Baffinella-CCMP2293-20130826|198605_1	913578	Pavlovales-CCMP2436-20130826|32668_1						Baffinella-CCMP2293-20130826|43113_1	1904796	Pavlovales-CCMP2436-20130826|105155_1	848073	Ochromonas-CCMP2298-20130826|136941_1	401208	Novel-pelagophyte-CCMP2097-20130829|83104_1	621497
										1899413	Baffinella-CCMP2293-20130826|336224_1	913591	Pavlovales-CCMP2436-20130826|7375_1						Baffinella-CCMP2293-20130826|43126_1	2021977	Pavlovales-CCMP2436-20130826|105191_1	593683	Ochromonas-CCMP2298-20130826|136962_1	408505	Novel-pelagophyte-CCMP2097-20130829|83105_1	549919
										1899427	Baffinella-CCMP2293-20130826|42106_1	913628	Pavlovales-CCMP2436-20130826|287451_1						Baffinella-CCMP2293-20130826|43129_1	1862517	Pavlovales-CCMP2436-20130826|105200_1	857934	Ochromonas-CCMP2298-20130826|137011_1	418788	Novel-pelagophyte-CCMP2097-20130829|83080_1	622755
										1899428	Baffinella-CCMP2293-20130826|41531_1	913661	Pavlovales-CCMP2436-20130826|265178_1						Baffinella-CCMP2293-20130826|43144_1	1880921	Pavlovales-CCMP2436-20130826|105234_1	858302	Ochromonas-CCMP2298-20130826|137018_1	397219	Novel-pelagophyte-CCMP2097-20130829|83120_1	469210
										1899432	Baffinella-CCMP2293-20130826|335922_1	913705	Pavlovales-CCMP2436-20130826|32536_1						Baffinella-CCMP2293-20130826|43172_1	1923887	Pavlovales-CCMP2436-20130826|105262_1	1131795	Ochromonas-CCMP2298-20130826|137033_1	#	Novel-pelagophyte-CCMP2097-20130829|83119_1	610352
										1899434	Baffinella-CCMP2293-20130826|24771_1	913713	Pavlovales-CCMP2436-20130826|10272_1						Baffinella-CCMP2293-20130826|43199_1	1793195	Pavlovales-CCMP2436-20130826|105268_1	1061735	Ochromonas-CCMP2298-20130826|137113_1	404870	Novel-pelagophyte-CCMP2097-20130829|83128_1	141360
										1899442	Baffinella-CCMP2293-20130826|147992_1	913716	Pavlovales-CCMP2436-20130826|22839_1						Baffinella-CCMP2293-20130826|43200_1	1893428	Pavlovales-CCMP2436-20130826|105279_1	835137	Ochromonas-CCMP2298-20130826|137115_1	19033	Novel-pelagophyte-CCMP2097-20130829|83135_1	84710
										1899483	Baffinella-CCMP2293-20130826|336673_1	913718	Pavlovales-CCMP2436-20130826|270889_1						Baffinella-CCMP2293-20130826|43219_1	1856181	Pavlovales-CCMP2436-20130826|105308_1	924746	Ochromonas-CCMP2298-20130826|137118_1	446225	Novel-pelagophyte-CCMP2097-20130829|83136_1	547989
										1899497	Baffinella-CCMP2293-20130826|283647_1	913729	Pavlovales-CCMP2436-20130826|287397_1						Baffinella-CCMP2293-20130826|43235_1	1813264	Pavlovales-CCMP2436-20130826|105325_1	878927	Ochromonas-CCMP2298-20130826|137159_1	432154	Novel-pelagophyte-CCMP2097-20130829|83137_1	524491
										1899514	Baffinella-CCMP2293-20130826|4960_1	913731	Pavlovales-CCMP2436-20130826|21343_1						Baffinella-CCMP2293-20130826|43241_1	1779407	Pavlovales-CCMP2436-20130826|105346_1	286397	Ochromonas-CCMP2298-20130826|137177_1	442203	Novel-pelagophyte-CCMP2097-20130829|83142_1	509771
										1899521	Baffinella-CCMP2293-20130826|31568_1	913736	Pavlovales-CCMP2436-20130826|287563_1						Baffinella-CCMP2293-20130826|43259_1	1852232	Pavlovales-CCMP2436-20130826|105396_1	906367	Ochromonas-CCMP2298-20130826|137189_1	399180	Novel-pelagophyte-CCMP2097-20130829|83141_1	551623
										1899557	Baffinella-CCMP2293-20130826|120275_1	913743	Pavlovales-CCMP2436-20130826|289774_1						Baffinella-CCMP2293-20130826|43268_1	1764248	Pavlovales-CCMP2436-20130826|105430_1	1097053	Ochromonas-CCMP2298-20130826|137233_1	142728	Novel-pelagophyte-CCMP2097-20130829|83145_1	535211
										1899563	Baffinella-CCMP2293-20130826|6892_1	913753	Pavlovales-CCMP2436-20130826|19897_1						Baffinella-CCMP2293-20130826|43283_1	1944227	Pavlovales-CCMP2436-20130826|105476_1	959500	Ochromonas-CCMP2298-20130826|137259_1	391442	Novel-pelagophyte-CCMP2097-20130829|83147_1	520528
										1899569	Baffinella-CCMP2293-20130826|30878_1	913780	Pavlovales-CCMP2436-20130826|37683_1						Baffinella-CCMP2293-20130826|43280_1	1931375	Pavlovales-CCMP2436-20130826|105488_1	216600	Ochromonas-CCMP2298-20130826|137299_1	446511	Novel-pelagophyte-CCMP2097-20130829|83143_1	243231
										1899574	Baffinella-CCMP2293-20130826|19515_1	913786	Pavlovales-CCMP2436-20130826|97679_1						Baffinella-CCMP2293-20130826|43284_1	1934481	Pavlovales-CCMP2436-20130826|105478_1	1088684	Ochromonas-CCMP2298-20130826|137319_1	395707	Novel-pelagophyte-CCMP2097-20130829|83150_1	551959
										1899593	Baffinella-CCMP2293-20130826|857_1	913829	Pavlovales-CCMP2436-20130826|79115_1						Baffinella-CCMP2293-20130826|43287_1	1800962	Pavlovales-CCMP2436-20130826|105496_1	876945	Ochromonas-CCMP2298-20130826|137321_1	441893	Novel-pelagophyte-CCMP2097-20130829|83146_1	531690
										1899624	Baffinella-CCMP2293-20130826|39423_1	913857	Pavlovales-CCMP2436-20130826|143231_1						Baffinella-CCMP2293-20130826|43311_1	1612717	Pavlovales-CCMP2436-20130826|105553_1	1084984	Ochromonas-CCMP2298-20130826|137322_1	450916	Novel-pelagophyte-CCMP2097-20130829|83149_1	510841
										1899626	Baffinella-CCMP2293-20130826|191698_1	913864	Pavlovales-CCMP2436-20130826|8198_1						Baffinella-CCMP2293-20130826|43316_1	1986767	Pavlovales-CCMP2436-20130826|105612_1	408523	Ochromonas-CCMP2298-20130826|137326_1	310275	Novel-pelagophyte-CCMP2097-20130829|83170_1	580585
										1899653	Baffinella-CCMP2293-20130826|15879_1	913868	Pavlovales-CCMP2436-20130826|217534_1						Baffinella-CCMP2293-20130826|43325_1	1917989	Pavlovales-CCMP2436-20130826|105667_1	869373	Ochromonas-CCMP2298-20130826|137340_1	395149	Novel-pelagophyte-CCMP2097-20130829|83171_1	549417
										1899657	Baffinella-CCMP2293-20130826|30569_1	913924	Pavlovales-CCMP2436-20130826|247803_1						Baffinella-CCMP2293-20130826|43333_1	3630424	Pavlovales-CCMP2436-20130826|105731_1	160659	Ochromonas-CCMP2298-20130826|137363_1	365420	Novel-pelagophyte-CCMP2097-20130829|83175_1	506074
										1899658	Baffinella-CCMP2293-20130826|336249_1	913989	Pavlovales-CCMP2436-20130826|23098_1						Baffinella-CCMP2293-20130826|43334_1	1668016	Pavlovales-CCMP2436-20130826|105784_1	898068	Ochromonas-CCMP2298-20130826|137365_1	451544	Novel-pelagophyte-CCMP2097-20130829|83187_1	504785
										1899662	Baffinella-CCMP2293-20130826|276618_1	914016	Pavlovales-CCMP2436-20130826|7184_1						Baffinella-CCMP2293-20130826|43387_1	2714791	Pavlovales-CCMP2436-20130826|105799_1	1033435	Ochromonas-CCMP2298-20130826|137376_1	324985	Novel-pelagophyte-CCMP2097-20130829|83193_1	434949
										1899668	Baffinella-CCMP2293-20130826|39136_1	914017	Pavlovales-CCMP2436-20130826|71999_1						Baffinella-CCMP2293-20130826|43409_1	1881778	Pavlovales-CCMP2436-20130826|105831_1	900738	Ochromonas-CCMP2298-20130826|137455_1	100167	Novel-pelagophyte-CCMP2097-20130829|83196_1	545270
										1899685	Baffinella-CCMP2293-20130826|8159_1	914020	Pavlovales-CCMP2436-20130826|115089_1						Baffinella-CCMP2293-20130826|43420_1	1757375	Pavlovales-CCMP2436-20130826|105900_1	622326	Ochromonas-CCMP2298-20130826|137460_1	397005	Novel-pelagophyte-CCMP2097-20130829|83206_1	529319
										1899695	Baffinella-CCMP2293-20130826|187003_1	914030	Pavlovales-CCMP2436-20130826|36374_1						Baffinella-CCMP2293-20130826|43418_1	1760079	Pavlovales-CCMP2436-20130826|106154_1	1043453	Ochromonas-CCMP2298-20130826|137461_1	409675	Novel-pelagophyte-CCMP2097-20130829|83215_1	620039
										1899711	Baffinella-CCMP2293-20130826|33277_1	914098	Pavlovales-CCMP2436-20130826|288563_1						Baffinella-CCMP2293-20130826|43425_1	1945281	Pavlovales-CCMP2436-20130826|106181_1	995428	Ochromonas-CCMP2298-20130826|137510_1	391299	Novel-pelagophyte-CCMP2097-20130829|83210_1	517044
										1899712	Baffinella-CCMP2293-20130826|169229_1	914127	Pavlovales-CCMP2436-20130826|256835_1						Baffinella-CCMP2293-20130826|43429_1	1921735	Pavlovales-CCMP2436-20130826|106202_1	53847	Ochromonas-CCMP2298-20130826|137565_1	325557	Novel-pelagophyte-CCMP2097-20130829|83219_1	170812
										1899747	Baffinella-CCMP2293-20130826|333335_1	914186	Pavlovales-CCMP2436-20130826|32338_1						Baffinella-CCMP2293-20130826|43434_1	1586927	Pavlovales-CCMP2436-20130826|106254_1	1063533	Ochromonas-CCMP2298-20130826|137586_1	446196	Novel-pelagophyte-CCMP2097-20130829|83221_1	287982
										1899754	Baffinella-CCMP2293-20130826|32523_1	914197	Pavlovales-CCMP2436-20130826|288311_1						Baffinella-CCMP2293-20130826|43453_1	1768921	Pavlovales-CCMP2436-20130826|106245_1	567481	Ochromonas-CCMP2298-20130826|137593_1	392611	Novel-pelagophyte-CCMP2097-20130829|83216_1	566954
										1899761	Baffinella-CCMP2293-20130826|18239_1	914199	Pavlovales-CCMP2436-20130826|287596_1						Baffinella-CCMP2293-20130826|43468_1	1803798	Pavlovales-CCMP2436-20130826|106266_1	199010	Ochromonas-CCMP2298-20130826|137592_1	426824	Novel-pelagophyte-CCMP2097-20130829|83232_1	504209
										1899763	Baffinella-CCMP2293-20130826|16722_1	914206	Pavlovales-CCMP2436-20130826|19970_1						Baffinella-CCMP2293-20130826|43465_1	1889777	Pavlovales-CCMP2436-20130826|106303_1	863181	Ochromonas-CCMP2298-20130826|137607_1	344871	Novel-pelagophyte-CCMP2097-20130829|83236_1	536424
										1899769	Baffinella-CCMP2293-20130826|45326_1	914248	Pavlovales-CCMP2436-20130826|288389_1						Baffinella-CCMP2293-20130826|43482_1	1607166	Pavlovales-CCMP2436-20130826|106332_1	1039110	Ochromonas-CCMP2298-20130826|137611_1	398852	Novel-pelagophyte-CCMP2097-20130829|83248_1	521361
										1899770	Baffinella-CCMP2293-20130826|30891_1	914257	Pavlovales-CCMP2436-20130826|24266_1						Baffinella-CCMP2293-20130826|43489_1	1897888	Pavlovales-CCMP2436-20130826|106365_1	873087	Ochromonas-CCMP2298-20130826|137668_1	432890	Novel-pelagophyte-CCMP2097-20130829|83247_1	469927
										1899793	Baffinella-CCMP2293-20130826|281868_1	914271	Pavlovales-CCMP2436-20130826|287384_1						Baffinella-CCMP2293-20130826|43506_1	1764541	Pavlovales-CCMP2436-20130826|106457_1	1149178	Ochromonas-CCMP2298-20130826|137690_1	445837	Novel-pelagophyte-CCMP2097-20130829|83252_1	185735
										1899794	Baffinella-CCMP2293-20130826|33517_1	914381	Pavlovales-CCMP2436-20130826|21822_1						Baffinella-CCMP2293-20130826|43508_1	1910076	Pavlovales-CCMP2436-20130826|106511_1	909500	Ochromonas-CCMP2298-20130826|137698_1	415605	Novel-pelagophyte-CCMP2097-20130829|83255_1	509390
										1899802	Baffinella-CCMP2293-20130826|8012_1	914382	Pavlovales-CCMP2436-20130826|23084_1						Baffinella-CCMP2293-20130826|43523_1	1783186	Pavlovales-CCMP2436-20130826|106516_1	1124646	Ochromonas-CCMP2298-20130826|137737_1	277990	Novel-pelagophyte-CCMP2097-20130829|83262_1	524009
										1899816	Baffinella-CCMP2293-20130826|4842_1	914427	Pavlovales-CCMP2436-20130826|247895_1						Baffinella-CCMP2293-20130826|43524_1	1767103	Pavlovales-CCMP2436-20130826|106520_1	982896	Ochromonas-CCMP2298-20130826|137745_1	122778	Novel-pelagophyte-CCMP2097-20130829|83264_1	540903
										1899831	Baffinella-CCMP2293-20130826|39390_1	914438	Pavlovales-CCMP2436-20130826|25103_1						Baffinella-CCMP2293-20130826|43538_1	2783866	Pavlovales-CCMP2436-20130826|106651_1	868932	Ochromonas-CCMP2298-20130826|137782_1	#	Novel-pelagophyte-CCMP2097-20130829|83265_1	507078
										1899836	Baffinella-CCMP2293-20130826|333187_1	914459	Pavlovales-CCMP2436-20130826|244512_1						Baffinella-CCMP2293-20130826|43540_1	1782117	Pavlovales-CCMP2436-20130826|106659_1	1119986	Ochromonas-CCMP2298-20130826|137822_1	117982	Novel-pelagophyte-CCMP2097-20130829|83270_1	508767
										1899873	Baffinella-CCMP2293-20130826|203730_1	914464	Pavlovales-CCMP2436-20130826|287873_1						Baffinella-CCMP2293-20130826|43574_1	2617393	Pavlovales-CCMP2436-20130826|106672_1	877329	Ochromonas-CCMP2298-20130826|137875_1	326423	Novel-pelagophyte-CCMP2097-20130829|83276_1	334001
										1899891	Baffinella-CCMP2293-20130826|238_1	914479	Pavlovales-CCMP2436-20130826|13531_1						Baffinella-CCMP2293-20130826|43581_1	1800529	Pavlovales-CCMP2436-20130826|106701_1	587783	Ochromonas-CCMP2298-20130826|137908_1	405832	Novel-pelagophyte-CCMP2097-20130829|83280_1	420804
										1899935	Baffinella-CCMP2293-20130826|199748_1	914488	Pavlovales-CCMP2436-20130826|25991_1						Baffinella-CCMP2293-20130826|43599_1	1948662	Pavlovales-CCMP2436-20130826|106824_1	841242	Ochromonas-CCMP2298-20130826|137951_1	398858	Novel-pelagophyte-CCMP2097-20130829|83274_1	#
										1899944	Baffinella-CCMP2293-20130826|119214_1	914529	Pavlovales-CCMP2436-20130826|25774_1						Baffinella-CCMP2293-20130826|43602_1	1753813	Pavlovales-CCMP2436-20130826|106853_1	1148362	Ochromonas-CCMP2298-20130826|137942_1	2595	Novel-pelagophyte-CCMP2097-20130829|83295_1	541039
										1899945	Baffinella-CCMP2293-20130826|22484_1	914539	Pavlovales-CCMP2436-20130826|26131_1						Baffinella-CCMP2293-20130826|43634_1	1841174	Pavlovales-CCMP2436-20130826|106855_1	591613	Ochromonas-CCMP2298-20130826|137981_1	429649	Novel-pelagophyte-CCMP2097-20130829|83301_1	519387
										1899949	Baffinella-CCMP2293-20130826|226_1	914551	Pavlovales-CCMP2436-20130826|29062_1						Baffinella-CCMP2293-20130826|43639_1	1639097	Pavlovales-CCMP2436-20130826|106891_1	862855	Ochromonas-CCMP2298-20130826|137984_1	442872	Novel-pelagophyte-CCMP2097-20130829|83315_1	623126
										1900002	Baffinella-CCMP2293-20130826|13761_1	914553	Pavlovales-CCMP2436-20130826|289051_1						Baffinella-CCMP2293-20130826|43645_1	1843271	Pavlovales-CCMP2436-20130826|106938_1	637449	Ochromonas-CCMP2298-20130826|137982_1	#	Novel-pelagophyte-CCMP2097-20130829|83313_1	521830
										1900011	Baffinella-CCMP2293-20130826|7104_1	914566	Pavlovales-CCMP2436-20130826|3923_1						Baffinella-CCMP2293-20130826|43648_1	1893330	Pavlovales-CCMP2436-20130826|106978_1	878666	Ochromonas-CCMP2298-20130826|138009_1	14407	Novel-pelagophyte-CCMP2097-20130829|83322_1	585884
										1900013	Baffinella-CCMP2293-20130826|197590_1	914576	Pavlovales-CCMP2436-20130826|169971_1						Baffinella-CCMP2293-20130826|43654_1	1965193	Pavlovales-CCMP2436-20130826|106981_1	909500	Ochromonas-CCMP2298-20130826|138029_1	392982	Novel-pelagophyte-CCMP2097-20130829|83321_1	506043
										1900023	Baffinella-CCMP2293-20130826|27146_1	914585	Pavlovales-CCMP2436-20130826|37737_1						Baffinella-CCMP2293-20130826|43657_1	1890541	Pavlovales-CCMP2436-20130826|107020_1	1148542	Ochromonas-CCMP2298-20130826|138077_1	333392	Novel-pelagophyte-CCMP2097-20130829|83323_1	530816
										1900036	Baffinella-CCMP2293-20130826|39559_1	914587	Pavlovales-CCMP2436-20130826|241798_1						Baffinella-CCMP2293-20130826|43671_1	1893330	Pavlovales-CCMP2436-20130826|107125_1	870101	Ochromonas-CCMP2298-20130826|138087_1	404370	Novel-pelagophyte-CCMP2097-20130829|83325_1	518428
										1900047	Baffinella-CCMP2293-20130826|13505_1	914592	Pavlovales-CCMP2436-20130826|217517_1						Baffinella-CCMP2293-20130826|43675_1	1834152	Pavlovales-CCMP2436-20130826|107181_1	1061335	Ochromonas-CCMP2298-20130826|138099_1	391418	Novel-pelagophyte-CCMP2097-20130829|83328_1	507793
										1900056	Baffinella-CCMP2293-20130826|25017_1	914598	Pavlovales-CCMP2436-20130826|231360_1						Baffinella-CCMP2293-20130826|43676_1	2016457	Pavlovales-CCMP2436-20130826|107395_1	881461	Ochromonas-CCMP2298-20130826|138114_1	128420	Novel-pelagophyte-CCMP2097-20130829|83339_1	550602
										1900073	Baffinella-CCMP2293-20130826|83853_1	914612	Pavlovales-CCMP2436-20130826|14039_1						Baffinella-CCMP2293-20130826|43679_1	1799157	Pavlovales-CCMP2436-20130826|107429_1	868687	Ochromonas-CCMP2298-20130826|138141_1	124301	Novel-pelagophyte-CCMP2097-20130829|83342_1	567650
										1900134	Baffinella-CCMP2293-20130826|101654_1	914678	Pavlovales-CCMP2436-20130826|219589_1						Baffinella-CCMP2293-20130826|43704_1	1893695	Pavlovales-CCMP2436-20130826|107441_1	868932	Ochromonas-CCMP2298-20130826|138162_1	408501	Novel-pelagophyte-CCMP2097-20130829|83346_1	173860
										1900140	Baffinella-CCMP2293-20130826|113611_1	914695	Pavlovales-CCMP2436-20130826|33753_1						Baffinella-CCMP2293-20130826|43707_1	1877558	Pavlovales-CCMP2436-20130826|107465_1	895744	Ochromonas-CCMP2298-20130826|138175_1	407694	Novel-pelagophyte-CCMP2097-20130829|83354_1	626865
										1900159	Baffinella-CCMP2293-20130826|7515_1	914705	Pavlovales-CCMP2436-20130826|28466_1						Baffinella-CCMP2293-20130826|43713_1	1866832	Pavlovales-CCMP2436-20130826|107653_1	471851	Ochromonas-CCMP2298-20130826|138197_1	445249	Novel-pelagophyte-CCMP2097-20130829|83370_1	519369
										1900182	Baffinella-CCMP2293-20130826|30416_1	914718	Pavlovales-CCMP2436-20130826|10225_1						Baffinella-CCMP2293-20130826|43729_1	1585401	Pavlovales-CCMP2436-20130826|107673_1	1147063	Ochromonas-CCMP2298-20130826|138331_1	364023	Novel-pelagophyte-CCMP2097-20130829|83374_1	516778
										1900183	Baffinella-CCMP2293-20130826|13127_1	914722	Pavlovales-CCMP2436-20130826|19563_1						Baffinella-CCMP2293-20130826|43735_1	1767525	Pavlovales-CCMP2436-20130826|107756_1	330261	Ochromonas-CCMP2298-20130826|138387_1	407732	Novel-pelagophyte-CCMP2097-20130829|83376_1	617991
										1900193	Baffinella-CCMP2293-20130826|3589_1	914725	Pavlovales-CCMP2436-20130826|24749_1						Baffinella-CCMP2293-20130826|43740_1	1651256	Pavlovales-CCMP2436-20130826|107828_1	879922	Ochromonas-CCMP2298-20130826|138405_1	411520	Novel-pelagophyte-CCMP2097-20130829|83383_1	504373
										1900216	Baffinella-CCMP2293-20130826|35961_1	914742	Pavlovales-CCMP2436-20130826|23257_1						Baffinella-CCMP2293-20130826|43772_1	3211740	Pavlovales-CCMP2436-20130826|107842_1	909568	Ochromonas-CCMP2298-20130826|138403_1	330672	Novel-pelagophyte-CCMP2097-20130829|83396_1	531032
										1900224	Baffinella-CCMP2293-20130826|23026_1	914744	Pavlovales-CCMP2436-20130826|1109_1						Baffinella-CCMP2293-20130826|43773_1	1820246	Pavlovales-CCMP2436-20130826|107864_1	1150295	Ochromonas-CCMP2298-20130826|138425_1	330459	Novel-pelagophyte-CCMP2097-20130829|83398_1	324542
										1900225	Baffinella-CCMP2293-20130826|332978_1	914776	Pavlovales-CCMP2436-20130826|33253_1						Baffinella-CCMP2293-20130826|43785_1	1791208	Pavlovales-CCMP2436-20130826|107880_1	880404	Ochromonas-CCMP2298-20130826|138432_1	19368	Novel-pelagophyte-CCMP2097-20130829|83403_1	619908
										1900243	Baffinella-CCMP2293-20130826|699_1	914783	Pavlovales-CCMP2436-20130826|287606_1						Baffinella-CCMP2293-20130826|43791_1	1916379	Pavlovales-CCMP2436-20130826|107917_1	908154	Ochromonas-CCMP2298-20130826|138431_1	223841	Novel-pelagophyte-CCMP2097-20130829|83394_1	475454
										1900254	Baffinella-CCMP2293-20130826|2220_1	914788	Pavlovales-CCMP2436-20130826|237866_1						Baffinella-CCMP2293-20130826|43834_1	1827585	Pavlovales-CCMP2436-20130826|107920_1	1050351	Ochromonas-CCMP2298-20130826|138442_1	323607	Novel-pelagophyte-CCMP2097-20130829|83404_1	28482
										1900265	Baffinella-CCMP2293-20130826|7463_1	914812	Pavlovales-CCMP2436-20130826|28435_1						Baffinella-CCMP2293-20130826|43836_1	1825843	Pavlovales-CCMP2436-20130826|107931_1	117842	Ochromonas-CCMP2298-20130826|138444_1	446187	Novel-pelagophyte-CCMP2097-20130829|83411_1	505369
										1900311	Baffinella-CCMP2293-20130826|210786_1	914854	Pavlovales-CCMP2436-20130826|34337_1						Baffinella-CCMP2293-20130826|43844_1	1774310	Pavlovales-CCMP2436-20130826|108041_1	1019643	Ochromonas-CCMP2298-20130826|138459_1	351018	Novel-pelagophyte-CCMP2097-20130829|83416_1	432773
										1900312	Baffinella-CCMP2293-20130826|30841_1	914872	Pavlovales-CCMP2436-20130826|21615_1						Baffinella-CCMP2293-20130826|43842_1	1817524	Pavlovales-CCMP2436-20130826|108061_1	1019527	Ochromonas-CCMP2298-20130826|138455_1	351480	Novel-pelagophyte-CCMP2097-20130829|83419_1	505608
										1900323	Baffinella-CCMP2293-20130826|21155_1	914873	Pavlovales-CCMP2436-20130826|287622_1						Baffinella-CCMP2293-20130826|43848_1	3521162	Pavlovales-CCMP2436-20130826|108073_1	873137	Ochromonas-CCMP2298-20130826|138465_1	452810	Novel-pelagophyte-CCMP2097-20130829|83421_1	512645
										1900328	Baffinella-CCMP2293-20130826|33556_1	914877	Pavlovales-CCMP2436-20130826|289088_1						Baffinella-CCMP2293-20130826|43859_1	1956346	Pavlovales-CCMP2436-20130826|108081_1	865284	Ochromonas-CCMP2298-20130826|138489_1	338029	Novel-pelagophyte-CCMP2097-20130829|83425_1	532700
										1900330	Baffinella-CCMP2293-20130826|72627_1	914967	Pavlovales-CCMP2436-20130826|290266_1						Baffinella-CCMP2293-20130826|43869_1	3644901	Pavlovales-CCMP2436-20130826|108077_1	1080469	Ochromonas-CCMP2298-20130826|138505_1	#	Novel-pelagophyte-CCMP2097-20130829|83431_1	618867
										1900331	Baffinella-CCMP2293-20130826|31795_1	914978	Pavlovales-CCMP2436-20130826|37976_1						Baffinella-CCMP2293-20130826|43880_1	1892356	Pavlovales-CCMP2436-20130826|108089_1	859869	Ochromonas-CCMP2298-20130826|138510_1	433409	Novel-pelagophyte-CCMP2097-20130829|83434_1	520303
										1900334	Baffinella-CCMP2293-20130826|254727_1	914985	Pavlovales-CCMP2436-20130826|218958_1						Baffinella-CCMP2293-20130826|43881_1	1804273	Pavlovales-CCMP2436-20130826|108111_1	896303	Ochromonas-CCMP2298-20130826|138531_1	334601	Novel-pelagophyte-CCMP2097-20130829|83439_1	532235
										1900345	Baffinella-CCMP2293-20130826|17454_1	915006	Pavlovales-CCMP2436-20130826|8922_1						Baffinella-CCMP2293-20130826|43892_1	1826301	Pavlovales-CCMP2436-20130826|108125_1	881438	Ochromonas-CCMP2298-20130826|138539_1	409470	Novel-pelagophyte-CCMP2097-20130829|83438_1	512867
										1900347	Baffinella-CCMP2293-20130826|31_1	915014	Pavlovales-CCMP2436-20130826|34648_1						Baffinella-CCMP2293-20130826|43913_1	1903841	Pavlovales-CCMP2436-20130826|108141_1	884100	Ochromonas-CCMP2298-20130826|138563_1	341222	Novel-pelagophyte-CCMP2097-20130829|83448_1	442469
										1900356	Baffinella-CCMP2293-20130826|8441_1	915020	Pavlovales-CCMP2436-20130826|289279_1						Baffinella-CCMP2293-20130826|43924_1	1898244	Pavlovales-CCMP2436-20130826|108159_1	861896	Ochromonas-CCMP2298-20130826|138562_1	326489	Novel-pelagophyte-CCMP2097-20130829|83446_1	555933
										1900360	Baffinella-CCMP2293-20130826|114976_1	915028	Pavlovales-CCMP2436-20130826|208391_1						Baffinella-CCMP2293-20130826|43929_1	1891736	Pavlovales-CCMP2436-20130826|108178_1	1069773	Ochromonas-CCMP2298-20130826|138613_1	331296	Novel-pelagophyte-CCMP2097-20130829|83459_1	589555
										1900364	Baffinella-CCMP2293-20130826|8675_1	915031	Pavlovales-CCMP2436-20130826|287322_1						Baffinella-CCMP2293-20130826|43933_1	1851324	Pavlovales-CCMP2436-20130826|108249_1	911127	Ochromonas-CCMP2298-20130826|138610_1	444003	Novel-pelagophyte-CCMP2097-20130829|83463_1	549891
										1900381	Baffinella-CCMP2293-20130826|8317_1	915043	Pavlovales-CCMP2436-20130826|286865_1						Baffinella-CCMP2293-20130826|43951_1	1782180	Pavlovales-CCMP2436-20130826|108264_1	912042	Ochromonas-CCMP2298-20130826|138619_1	327722	Novel-pelagophyte-CCMP2097-20130829|83478_1	621012
										1900413	Baffinella-CCMP2293-20130826|6181_1	915073	Pavlovales-CCMP2436-20130826|288452_1						Baffinella-CCMP2293-20130826|43968_1	1896902	Pavlovales-CCMP2436-20130826|108314_1	871096	Ochromonas-CCMP2298-20130826|138652_1	392884	Novel-pelagophyte-CCMP2097-20130829|83500_1	604453
										1900420	Baffinella-CCMP2293-20130826|26987_1	915128	Pavlovales-CCMP2436-20130826|23025_1						Baffinella-CCMP2293-20130826|43971_1	1788846	Pavlovales-CCMP2436-20130826|108318_1	891244	Ochromonas-CCMP2298-20130826|138668_1	29895	Novel-pelagophyte-CCMP2097-20130829|83461_1	592754
										1900468	Baffinella-CCMP2293-20130826|335673_1	915160	Pavlovales-CCMP2436-20130826|26974_1						Baffinella-CCMP2293-20130826|43974_1	1893213	Pavlovales-CCMP2436-20130826|108357_1	1119050	Ochromonas-CCMP2298-20130826|138669_1	332421	Novel-pelagophyte-CCMP2097-20130829|83468_1	556387
										1900487	Baffinella-CCMP2293-20130826|97539_1	915163	Pavlovales-CCMP2436-20130826|23961_1						Baffinella-CCMP2293-20130826|43995_1	1748262	Pavlovales-CCMP2436-20130826|108361_1	1074856	Ochromonas-CCMP2298-20130826|138672_1	#	Novel-pelagophyte-CCMP2097-20130829|83509_1	622840
										1900494	Baffinella-CCMP2293-20130826|25108_1	915179	Pavlovales-CCMP2436-20130826|4048_1						Baffinella-CCMP2293-20130826|44002_1	1793464	Pavlovales-CCMP2436-20130826|108370_1	1035850	Ochromonas-CCMP2298-20130826|138683_1	413116	Novel-pelagophyte-CCMP2097-20130829|83466_1	542785
										1900508	Baffinella-CCMP2293-20130826|258355_1	915187	Pavlovales-CCMP2436-20130826|1470_1						Baffinella-CCMP2293-20130826|44004_1	2280555	Pavlovales-CCMP2436-20130826|108426_1	1147553	Ochromonas-CCMP2298-20130826|138716_1	#	Novel-pelagophyte-CCMP2097-20130829|83520_1	619052
										1900515	Baffinella-CCMP2293-20130826|3583_1	915240	Pavlovales-CCMP2436-20130826|38747_1						Baffinella-CCMP2293-20130826|44010_1	1762228	Pavlovales-CCMP2436-20130826|108453_1	859161	Ochromonas-CCMP2298-20130826|138719_1	397247	Novel-pelagophyte-CCMP2097-20130829|83525_1	16639
										1900536	Baffinella-CCMP2293-20130826|23985_1	915252	Pavlovales-CCMP2436-20130826|288658_1						Baffinella-CCMP2293-20130826|44015_1	3536521	Pavlovales-CCMP2436-20130826|108496_1	636534	Ochromonas-CCMP2298-20130826|138768_1	408409	Novel-pelagophyte-CCMP2097-20130829|83530_1	481006
										1900537	Baffinella-CCMP2293-20130826|125448_1	915269	Pavlovales-CCMP2436-20130826|13185_1						Baffinella-CCMP2293-20130826|44021_1	1880591	Pavlovales-CCMP2436-20130826|108555_1	1098196	Ochromonas-CCMP2298-20130826|138775_1	#	Novel-pelagophyte-CCMP2097-20130829|83539_1	614307
										1900570	Baffinella-CCMP2293-20130826|30254_1	915273	Pavlovales-CCMP2436-20130826|17556_1						Baffinella-CCMP2293-20130826|44026_1	2216916	Pavlovales-CCMP2436-20130826|108644_1	957305	Ochromonas-CCMP2298-20130826|138790_1	396751	Novel-pelagophyte-CCMP2097-20130829|83533_1	584471
										1900588	Baffinella-CCMP2293-20130826|24294_1	915279	Pavlovales-CCMP2436-20130826|287297_1						Baffinella-CCMP2293-20130826|44031_1	2084485	Pavlovales-CCMP2436-20130826|108827_1	983515	Ochromonas-CCMP2298-20130826|138795_1	242108	Novel-pelagophyte-CCMP2097-20130829|83537_1	525715
										1900590	Baffinella-CCMP2293-20130826|23479_1	915288	Pavlovales-CCMP2436-20130826|290476_1						Baffinella-CCMP2293-20130826|44046_1	1913795	Pavlovales-CCMP2436-20130826|108908_1	457914	Ochromonas-CCMP2298-20130826|138792_1	3299	Novel-pelagophyte-CCMP2097-20130829|83547_1	586963
										1900596	Baffinella-CCMP2293-20130826|118591_1	915296	Pavlovales-CCMP2436-20130826|43383_1						Baffinella-CCMP2293-20130826|44063_1	1798175	Pavlovales-CCMP2436-20130826|108898_1	1063602	Ochromonas-CCMP2298-20130826|138888_1	125521	Novel-pelagophyte-CCMP2097-20130829|83556_1	526021
										1900611	Baffinella-CCMP2293-20130826|15300_1	915317	Pavlovales-CCMP2436-20130826|2324_1						Baffinella-CCMP2293-20130826|44066_1	1633593	Pavlovales-CCMP2436-20130826|108994_1	867757	Ochromonas-CCMP2298-20130826|138894_1	204145	Novel-pelagophyte-CCMP2097-20130829|83609_1	625382
										1900617	Baffinella-CCMP2293-20130826|22260_1	915346	Pavlovales-CCMP2436-20130826|2254_1						Baffinella-CCMP2293-20130826|44068_1	1912795	Pavlovales-CCMP2436-20130826|109034_1	471110	Ochromonas-CCMP2298-20130826|138982_1	419265	Novel-pelagophyte-CCMP2097-20130829|83592_1	539024
										1900635	Baffinella-CCMP2293-20130826|254289_1	915350	Pavlovales-CCMP2436-20130826|287720_1						Baffinella-CCMP2293-20130826|44074_1	1894429	Pavlovales-CCMP2436-20130826|109072_1	590567	Ochromonas-CCMP2298-20130826|138997_1	447935	Novel-pelagophyte-CCMP2097-20130829|83611_1	507087
										1900638	Baffinella-CCMP2293-20130826|38285_1	915367	Pavlovales-CCMP2436-20130826|56182_1						Baffinella-CCMP2293-20130826|44077_1	1874388	Pavlovales-CCMP2436-20130826|109218_1	895414	Ochromonas-CCMP2298-20130826|139033_1	236632	Novel-pelagophyte-CCMP2097-20130829|83599_1	526904
										1900639	Baffinella-CCMP2293-20130826|8267_1	915397	Pavlovales-CCMP2436-20130826|287675_1						Baffinella-CCMP2293-20130826|44078_1	3634396	Pavlovales-CCMP2436-20130826|109272_1	878665	Ochromonas-CCMP2298-20130826|139076_1	449989	Novel-pelagophyte-CCMP2097-20130829|83646_1	612178
										1900673	Baffinella-CCMP2293-20130826|10926_1	915399	Pavlovales-CCMP2436-20130826|166838_1						Baffinella-CCMP2293-20130826|44083_1	3176856	Pavlovales-CCMP2436-20130826|109261_1	1079358	Ochromonas-CCMP2298-20130826|139088_1	363533	Novel-pelagophyte-CCMP2097-20130829|83652_1	29021
										1900702	Baffinella-CCMP2293-20130826|32526_1	915402	Pavlovales-CCMP2436-20130826|289933_1						Baffinella-CCMP2293-20130826|44088_1	1865167	Pavlovales-CCMP2436-20130826|109307_1	838264	Ochromonas-CCMP2298-20130826|139097_1	223518	Novel-pelagophyte-CCMP2097-20130829|83665_1	400793
										1900714	Baffinella-CCMP2293-20130826|17009_1	915403	Pavlovales-CCMP2436-20130826|289933_1						Baffinella-CCMP2293-20130826|44099_1	1842475	Pavlovales-CCMP2436-20130826|109294_1	930911	Ochromonas-CCMP2298-20130826|139109_1	349862	Novel-pelagophyte-CCMP2097-20130829|83660_1	99423
										1900735	Baffinella-CCMP2293-20130826|253955_1	915417	Pavlovales-CCMP2436-20130826|23905_1						Baffinella-CCMP2293-20130826|44103_1	1857553	Pavlovales-CCMP2436-20130826|109590_1	448303	Ochromonas-CCMP2298-20130826|139140_1	426126	Novel-pelagophyte-CCMP2097-20130829|83676_1	525697
										1900736	Baffinella-CCMP2293-20130826|26272_1	915420	Pavlovales-CCMP2436-20130826|254310_1						Baffinella-CCMP2293-20130826|44113_1	2799217	Pavlovales-CCMP2436-20130826|109631_1	286167	Ochromonas-CCMP2298-20130826|139181_1	444530	Novel-pelagophyte-CCMP2097-20130829|83683_1	612109
										1900770	Baffinella-CCMP2293-20130826|334869_1	915426	Pavlovales-CCMP2436-20130826|72097_1						Baffinella-CCMP2293-20130826|44160_1	1887219	Pavlovales-CCMP2436-20130826|109680_1	882942	Ochromonas-CCMP2298-20130826|139209_1	451056	Novel-pelagophyte-CCMP2097-20130829|83666_1	534516
										1900772	Baffinella-CCMP2293-20130826|282582_1	915446	Pavlovales-CCMP2436-20130826|694_1						Baffinella-CCMP2293-20130826|44196_1	1925175	Pavlovales-CCMP2436-20130826|109719_1	915805	Ochromonas-CCMP2298-20130826|139238_1	448690	Novel-pelagophyte-CCMP2097-20130829|83708_1	583706
										1900777	Baffinella-CCMP2293-20130826|33854_1	915447	Pavlovales-CCMP2436-20130826|30188_1						Baffinella-CCMP2293-20130826|44199_1	1781612	Pavlovales-CCMP2436-20130826|109746_1	11146	Ochromonas-CCMP2298-20130826|139323_1	404574	Novel-pelagophyte-CCMP2097-20130829|83705_1	615268
										1900820	Baffinella-CCMP2293-20130826|16484_1	915456	Pavlovales-CCMP2436-20130826|18951_1						Baffinella-CCMP2293-20130826|44200_1	1874397	Pavlovales-CCMP2436-20130826|109914_1	1076666	Ochromonas-CCMP2298-20130826|139351_1	392242	Novel-pelagophyte-CCMP2097-20130829|83711_1	402279
										1900840	Baffinella-CCMP2293-20130826|35839_1	915493	Pavlovales-CCMP2436-20130826|17312_1						Baffinella-CCMP2293-20130826|44208_1	1960071	Pavlovales-CCMP2436-20130826|109968_1	962709	Ochromonas-CCMP2298-20130826|139407_1	421951	Novel-pelagophyte-CCMP2097-20130829|83701_1	135929
										1900923	Baffinella-CCMP2293-20130826|203282_1	915524	Pavlovales-CCMP2436-20130826|42365_1						Baffinella-CCMP2293-20130826|44205_1	3379686	Pavlovales-CCMP2436-20130826|110060_1	1101796	Ochromonas-CCMP2298-20130826|139408_1	424694	Novel-pelagophyte-CCMP2097-20130829|83742_1	136356
										1900939	Baffinella-CCMP2293-20130826|336176_1	915540	Pavlovales-CCMP2436-20130826|231692_1						Baffinella-CCMP2293-20130826|44214_1	1878242	Pavlovales-CCMP2436-20130826|110066_1	855279	Ochromonas-CCMP2298-20130826|139420_1	393910	Novel-pelagophyte-CCMP2097-20130829|83765_1	610168
										1900964	Baffinella-CCMP2293-20130826|335479_1	91555	Pavlovales-CCMP2436-20130826|282209_1						Baffinella-CCMP2293-20130826|44238_1	2025402	Pavlovales-CCMP2436-20130826|110087_1	904571	Ochromonas-CCMP2298-20130826|139486_1	#	Novel-pelagophyte-CCMP2097-20130829|83756_1	615062
										1901000	Baffinella-CCMP2293-20130826|336094_1	915573	Pavlovales-CCMP2436-20130826|13422_1						Baffinella-CCMP2293-20130826|44239_1	1789578	Pavlovales-CCMP2436-20130826|110104_1	1043341	Ochromonas-CCMP2298-20130826|139487_1	446351	Novel-pelagophyte-CCMP2097-20130829|83783_1	545937
										1901014	Baffinella-CCMP2293-20130826|6140_1	915598	Pavlovales-CCMP2436-20130826|13652_1						Baffinella-CCMP2293-20130826|44250_1	1761179	Pavlovales-CCMP2436-20130826|110129_1	1003998	Ochromonas-CCMP2298-20130826|139493_1	400696	Novel-pelagophyte-CCMP2097-20130829|83813_1	288210
										1901016	Baffinella-CCMP2293-20130826|4458_1	915624	Pavlovales-CCMP2436-20130826|72857_1						Baffinella-CCMP2293-20130826|44255_1	1778814	Pavlovales-CCMP2436-20130826|110130_1	1037875	Ochromonas-CCMP2298-20130826|139579_1	395707	Novel-pelagophyte-CCMP2097-20130829|83805_1	517766
										1901021	Baffinella-CCMP2293-20130826|25997_1	915641	Pavlovales-CCMP2436-20130826|99_1						Baffinella-CCMP2293-20130826|44256_1	3584532	Pavlovales-CCMP2436-20130826|110133_1	1140111	Ochromonas-CCMP2298-20130826|139595_1	399285	Novel-pelagophyte-CCMP2097-20130829|83827_1	257449
										1901040	Baffinella-CCMP2293-20130826|324881_1	915654	Pavlovales-CCMP2436-20130826|189067_1						Baffinella-CCMP2293-20130826|44262_1	1764825	Pavlovales-CCMP2436-20130826|110143_1	1060470	Ochromonas-CCMP2298-20130826|139602_1	449673	Novel-pelagophyte-CCMP2097-20130829|83842_1	236194
										1901078	Baffinella-CCMP2293-20130826|12737_1	915663	Pavlovales-CCMP2436-20130826|5631_1						Baffinella-CCMP2293-20130826|44277_1	2019125	Pavlovales-CCMP2436-20130826|110151_1	1064396	Ochromonas-CCMP2298-20130826|139678_1	390052	Novel-pelagophyte-CCMP2097-20130829|83845_1	225951
										1901147	Baffinella-CCMP2293-20130826|38652_1	915689	Pavlovales-CCMP2436-20130826|100804_1						Baffinella-CCMP2293-20130826|44281_1	1788067	Pavlovales-CCMP2436-20130826|110189_1	1079194	Ochromonas-CCMP2298-20130826|139733_1	445844	Novel-pelagophyte-CCMP2097-20130829|83841_1	508576
										1901150	Baffinella-CCMP2293-20130826|110718_1	915697	Pavlovales-CCMP2436-20130826|265399_1						Baffinella-CCMP2293-20130826|44300_1	1768459	Pavlovales-CCMP2436-20130826|110184_1	902298	Ochromonas-CCMP2298-20130826|139773_1	398953	Novel-pelagophyte-CCMP2097-20130829|83846_1	180619
										1901151	Baffinella-CCMP2293-20130826|110718_1	915751	Pavlovales-CCMP2436-20130826|13975_1						Baffinella-CCMP2293-20130826|44323_1	1786698	Pavlovales-CCMP2436-20130826|110221_1	254151	Ochromonas-CCMP2298-20130826|139888_1	403147	Novel-pelagophyte-CCMP2097-20130829|83861_1	568237
										1901152	Baffinella-CCMP2293-20130826|3902_1	915758	Pavlovales-CCMP2436-20130826|35746_1						Baffinella-CCMP2293-20130826|44331_1	1920234	Pavlovales-CCMP2436-20130826|110225_1	846733	Ochromonas-CCMP2298-20130826|139895_1	338726	Novel-pelagophyte-CCMP2097-20130829|83866_1	560954
										1901167	Baffinella-CCMP2293-20130826|203461_1	915765	Pavlovales-CCMP2436-20130826|29462_1						Baffinella-CCMP2293-20130826|44335_1	1758407	Pavlovales-CCMP2436-20130826|110239_1	869540	Ochromonas-CCMP2298-20130826|139905_1	436758	Novel-pelagophyte-CCMP2097-20130829|83870_1	535444
										1901175	Baffinella-CCMP2293-20130826|332931_1	915769	Pavlovales-CCMP2436-20130826|23032_1						Baffinella-CCMP2293-20130826|44340_1	1773458	Pavlovales-CCMP2436-20130826|110252_1	1146329	Ochromonas-CCMP2298-20130826|140074_1	281060	Novel-pelagophyte-CCMP2097-20130829|83890_1	589383
										1901179	Baffinella-CCMP2293-20130826|53643_1	915790	Pavlovales-CCMP2436-20130826|33186_1						Baffinella-CCMP2293-20130826|44354_1	1922644	Pavlovales-CCMP2436-20130826|110291_1	275079	Ochromonas-CCMP2298-20130826|140092_1	327254	Novel-pelagophyte-CCMP2097-20130829|83893_1	92256
										1901182	Baffinella-CCMP2293-20130826|336722_1	915804	Pavlovales-CCMP2436-20130826|236843_1						Baffinella-CCMP2293-20130826|44362_1	1632485	Pavlovales-CCMP2436-20130826|110315_1	864085	Ochromonas-CCMP2298-20130826|140166_1	392773	Novel-pelagophyte-CCMP2097-20130829|83899_1	538074
										1901186	Baffinella-CCMP2293-20130826|13953_1	915805	Pavlovales-CCMP2436-20130826|109719_1						Baffinella-CCMP2293-20130826|44364_1	1865616	Pavlovales-CCMP2436-20130826|110324_1	1104535	Ochromonas-CCMP2298-20130826|140207_1	420398	Novel-pelagophyte-CCMP2097-20130829|83886_1	510770
										1901199	Baffinella-CCMP2293-20130826|8961_1	915817	Pavlovales-CCMP2436-20130826|1352_1						Baffinella-CCMP2293-20130826|44371_1	1755538	Pavlovales-CCMP2436-20130826|110327_1	1013120	Ochromonas-CCMP2298-20130826|140275_1	424508	Novel-pelagophyte-CCMP2097-20130829|83906_1	626810
										1901221	Baffinella-CCMP2293-20130826|32614_1	915826	Pavlovales-CCMP2436-20130826|9684_1						Baffinella-CCMP2293-20130826|44401_1	1941348	Pavlovales-CCMP2436-20130826|110330_1	1139216	Ochromonas-CCMP2298-20130826|140358_1	414320	Novel-pelagophyte-CCMP2097-20130829|83916_1	404013
										1901261	Baffinella-CCMP2293-20130826|13436_1	915848	Pavlovales-CCMP2436-20130826|34488_1						Baffinella-CCMP2293-20130826|44403_1	1880805	Pavlovales-CCMP2436-20130826|110322_1	890853	Ochromonas-CCMP2298-20130826|140383_1	328990	Novel-pelagophyte-CCMP2097-20130829|83922_1	618542
										1901316	Baffinella-CCMP2293-20130826|3634_1	915860	Pavlovales-CCMP2436-20130826|23336_1						Baffinella-CCMP2293-20130826|44420_1	1760141	Pavlovales-CCMP2436-20130826|110334_1	954366	Ochromonas-CCMP2298-20130826|140415_1	424767	Novel-pelagophyte-CCMP2097-20130829|83892_1	498783
										1901321	Baffinella-CCMP2293-20130826|128071_1	915886	Pavlovales-CCMP2436-20130826|10527_1						Baffinella-CCMP2293-20130826|44429_1	1901877	Pavlovales-CCMP2436-20130826|110339_1	956388	Ochromonas-CCMP2298-20130826|140516_1	301306	Novel-pelagophyte-CCMP2097-20130829|83929_1	617423
										1901322	Baffinella-CCMP2293-20130826|30628_1	915897	Pavlovales-CCMP2436-20130826|36313_1						Baffinella-CCMP2293-20130826|44426_1	1784348	Pavlovales-CCMP2436-20130826|110341_1	69056	Ochromonas-CCMP2298-20130826|140526_1	438547	Novel-pelagophyte-CCMP2097-20130829|83907_1	83468
										1901334	Baffinella-CCMP2293-20130826|19490_1	915899	Pavlovales-CCMP2436-20130826|36313_1						Baffinella-CCMP2293-20130826|44431_1	1934619	Pavlovales-CCMP2436-20130826|110361_1	956590	Ochromonas-CCMP2298-20130826|140589_1	395900	Novel-pelagophyte-CCMP2097-20130829|83934_1	585930
										1901342	Baffinella-CCMP2293-20130826|334650_1	915933	Pavlovales-CCMP2436-20130826|24505_1						Baffinella-CCMP2293-20130826|44450_1	3640859	Pavlovales-CCMP2436-20130826|110362_1	1078999	Ochromonas-CCMP2298-20130826|140616_1	417172	Novel-pelagophyte-CCMP2097-20130829|83941_1	312681
										1901361	Baffinella-CCMP2293-20130826|38608_1	915954	Pavlovales-CCMP2436-20130826|217932_1						Baffinella-CCMP2293-20130826|44456_1	1816611	Pavlovales-CCMP2436-20130826|110372_1	999363	Ochromonas-CCMP2298-20130826|140682_1	425413	Novel-pelagophyte-CCMP2097-20130829|84000_1	577513
										1901367	Baffinella-CCMP2293-20130826|8558_1	915992	Pavlovales-CCMP2436-20130826|29000_1						Baffinella-CCMP2293-20130826|44469_1	2992349	Pavlovales-CCMP2436-20130826|110391_1	301128	Ochromonas-CCMP2298-20130826|140691_1	165846	Novel-pelagophyte-CCMP2097-20130829|84006_1	606593
										1901378	Baffinella-CCMP2293-20130826|17578_1	916000	Pavlovales-CCMP2436-20130826|7320_1						Baffinella-CCMP2293-20130826|44475_1	1802521	Pavlovales-CCMP2436-20130826|110397_1	968314	Ochromonas-CCMP2298-20130826|140731_1	313029	Novel-pelagophyte-CCMP2097-20130829|84012_1	241446
										1901381	Baffinella-CCMP2293-20130826|14417_1	916008	Pavlovales-CCMP2436-20130826|301_1						Baffinella-CCMP2293-20130826|44477_1	1937120	Pavlovales-CCMP2436-20130826|110403_1	1008361	Ochromonas-CCMP2298-20130826|140738_1	132379	Novel-pelagophyte-CCMP2097-20130829|84056_1	611757
										1901404	Baffinella-CCMP2293-20130826|39524_1	916038	Pavlovales-CCMP2436-20130826|9499_1						Baffinella-CCMP2293-20130826|44479_1	2026777	Pavlovales-CCMP2436-20130826|110420_1	1100223	Ochromonas-CCMP2298-20130826|140741_1	339233	Novel-pelagophyte-CCMP2097-20130829|84059_1	526913
										1901406	Baffinella-CCMP2293-20130826|209597_1	916054	Pavlovales-CCMP2436-20130826|331_1						Baffinella-CCMP2293-20130826|44487_1	1816927	Pavlovales-CCMP2436-20130826|110428_1	976133	Ochromonas-CCMP2298-20130826|140752_1	#	Novel-pelagophyte-CCMP2097-20130829|84104_1	476867
										1901430	Baffinella-CCMP2293-20130826|32899_1	916064	Pavlovales-CCMP2436-20130826|23880_1						Baffinella-CCMP2293-20130826|44489_1	1917060	Pavlovales-CCMP2436-20130826|110424_1	962217	Ochromonas-CCMP2298-20130826|140761_1	195086	Novel-pelagophyte-CCMP2097-20130829|84110_1	625891
										1901431	Baffinella-CCMP2293-20130826|14143_1	916067	Pavlovales-CCMP2436-20130826|52947_1						Baffinella-CCMP2293-20130826|44507_1	1904095	Pavlovales-CCMP2436-20130826|110436_1	1031690	Ochromonas-CCMP2298-20130826|140780_1	426216	Novel-pelagophyte-CCMP2097-20130829|84112_1	516693
										1901440	Baffinella-CCMP2293-20130826|33623_1	916090	Pavlovales-CCMP2436-20130826|33913_1						Baffinella-CCMP2293-20130826|44508_1	1772596	Pavlovales-CCMP2436-20130826|110439_1	836859	Ochromonas-CCMP2298-20130826|140831_1	339290	Novel-pelagophyte-CCMP2097-20130829|84117_1	513093
										1901459	Baffinella-CCMP2293-20130826|254328_1	916091	Pavlovales-CCMP2436-20130826|290051_1						Baffinella-CCMP2293-20130826|44510_1	1902033	Pavlovales-CCMP2436-20130826|110469_1	847175	Ochromonas-CCMP2298-20130826|140865_1	321626	Novel-pelagophyte-CCMP2097-20130829|84129_1	166213
										1901460	Baffinella-CCMP2293-20130826|334953_1	916095	Pavlovales-CCMP2436-20130826|2646_1						Baffinella-CCMP2293-20130826|44516_1	1909561	Pavlovales-CCMP2436-20130826|110464_1	1001891	Ochromonas-CCMP2298-20130826|140912_1	344897	Novel-pelagophyte-CCMP2097-20130829|84137_1	509776
										1901461	Baffinella-CCMP2293-20130826|256871_1	916184	Pavlovales-CCMP2436-20130826|24575_1						Baffinella-CCMP2293-20130826|44527_1	1770679	Pavlovales-CCMP2436-20130826|110482_1	561250	Ochromonas-CCMP2298-20130826|140960_1	408836	Novel-pelagophyte-CCMP2097-20130829|84139_1	504195
										1901491	Baffinella-CCMP2293-20130826|30218_1	916223	Pavlovales-CCMP2436-20130826|25945_1						Baffinella-CCMP2293-20130826|44530_1	1973862	Pavlovales-CCMP2436-20130826|110496_1	1145237	Ochromonas-CCMP2298-20130826|140967_1	425386	Novel-pelagophyte-CCMP2097-20130829|84172_1	622345
										1901497	Baffinella-CCMP2293-20130826|210167_1	916230	Pavlovales-CCMP2436-20130826|288395_1						Baffinella-CCMP2293-20130826|44533_1	1786627	Pavlovales-CCMP2436-20130826|110503_1	1041482	Ochromonas-CCMP2298-20130826|140969_1	23013	Novel-pelagophyte-CCMP2097-20130829|84165_1	497748
										1901518	Baffinella-CCMP2293-20130826|314593_1	916256	Pavlovales-CCMP2436-20130826|289377_1						Baffinella-CCMP2293-20130826|44559_1	2970674	Pavlovales-CCMP2436-20130826|110497_1	896790	Ochromonas-CCMP2298-20130826|140990_1	323607	Novel-pelagophyte-CCMP2097-20130829|84186_1	421082
										1901521	Baffinella-CCMP2293-20130826|2263_1	916278	Pavlovales-CCMP2436-20130826|253161_1						Baffinella-CCMP2293-20130826|44589_1	1780441	Pavlovales-CCMP2436-20130826|110514_1	596689	Ochromonas-CCMP2298-20130826|141007_1	436349	Novel-pelagophyte-CCMP2097-20130829|84188_1	549603
										1901527	Baffinella-CCMP2293-20130826|117198_1	916282	Pavlovales-CCMP2436-20130826|151918_1						Baffinella-CCMP2293-20130826|44591_1	2794863	Pavlovales-CCMP2436-20130826|110513_1	963026	Ochromonas-CCMP2298-20130826|141004_1	333608	Novel-pelagophyte-CCMP2097-20130829|84201_1	345856
										1901585	Baffinella-CCMP2293-20130826|333653_1	916286	Pavlovales-CCMP2436-20130826|34293_1						Baffinella-CCMP2293-20130826|44621_1	1823911	Pavlovales-CCMP2436-20130826|110518_1	389748	Ochromonas-CCMP2298-20130826|141035_1	417337	Novel-pelagophyte-CCMP2097-20130829|84202_1	520629
										1901587	Baffinella-CCMP2293-20130826|3583_1	916330	Pavlovales-CCMP2436-20130826|7172_1						Baffinella-CCMP2293-20130826|44626_1	1556553	Pavlovales-CCMP2436-20130826|110524_1	439287	Ochromonas-CCMP2298-20130826|141039_1	409013	Novel-pelagophyte-CCMP2097-20130829|84218_1	529486
										1901588	Baffinella-CCMP2293-20130826|11775_1	916335	Pavlovales-CCMP2436-20130826|289854_1						Baffinella-CCMP2293-20130826|44640_1	1617747	Pavlovales-CCMP2436-20130826|110530_1	990369	Ochromonas-CCMP2298-20130826|141102_1	419265	Novel-pelagophyte-CCMP2097-20130829|84228_1	521708
										1901592	Baffinella-CCMP2293-20130826|41668_1	916359	Pavlovales-CCMP2436-20130826|43743_1						Baffinella-CCMP2293-20130826|44671_1	1834694	Pavlovales-CCMP2436-20130826|110528_1	1151298	Ochromonas-CCMP2298-20130826|141123_1	19368	Novel-pelagophyte-CCMP2097-20130829|84237_1	515183
										1901598	Baffinella-CCMP2293-20130826|334976_1	916362	Pavlovales-CCMP2436-20130826|289603_1						Baffinella-CCMP2293-20130826|44729_1	1796527	Pavlovales-CCMP2436-20130826|110540_1	874792	Ochromonas-CCMP2298-20130826|141147_1	452689	Novel-pelagophyte-CCMP2097-20130829|84263_1	625416
										1901603	Baffinella-CCMP2293-20130826|336189_1	916392	Pavlovales-CCMP2436-20130826|217627_1						Baffinella-CCMP2293-20130826|44737_1	1941375	Pavlovales-CCMP2436-20130826|110551_1	379195	Ochromonas-CCMP2298-20130826|141150_1	422984	Novel-pelagophyte-CCMP2097-20130829|84267_1	524714
										1901620	Baffinella-CCMP2293-20130826|223508_1	916417	Pavlovales-CCMP2436-20130826|24454_1						Baffinella-CCMP2293-20130826|44761_1	1811365	Pavlovales-CCMP2436-20130826|110585_1	1043453	Ochromonas-CCMP2298-20130826|141196_1	305236	Novel-pelagophyte-CCMP2097-20130829|84285_1	506258
										1901623	Baffinella-CCMP2293-20130826|325651_1	916434	Pavlovales-CCMP2436-20130826|17832_1						Baffinella-CCMP2293-20130826|44765_1	1943774	Pavlovales-CCMP2436-20130826|110585_2	1043453	Ochromonas-CCMP2298-20130826|141231_1	31370	Novel-pelagophyte-CCMP2097-20130829|84284_1	514301
										1901632	Baffinella-CCMP2293-20130826|396_1	916441	Pavlovales-CCMP2436-20130826|136214_1						Baffinella-CCMP2293-20130826|44775_1	2695234	Pavlovales-CCMP2436-20130826|110595_1	879486	Ochromonas-CCMP2298-20130826|141230_1	444030	Novel-pelagophyte-CCMP2097-20130829|84290_1	525124
										1901670	Baffinella-CCMP2293-20130826|17141_1	916451	Pavlovales-CCMP2436-20130826|19849_1						Baffinella-CCMP2293-20130826|44760_1	2655900	Pavlovales-CCMP2436-20130826|110598_1	1100223	Ochromonas-CCMP2298-20130826|141247_1	334601	Novel-pelagophyte-CCMP2097-20130829|84293_1	336019
										1901675	Baffinella-CCMP2293-20130826|23431_1	916452	Pavlovales-CCMP2436-20130826|288581_1						Baffinella-CCMP2293-20130826|44779_1	1852056	Pavlovales-CCMP2436-20130826|110611_1	1144733	Ochromonas-CCMP2298-20130826|141251_1	332421	Novel-pelagophyte-CCMP2097-20130829|84322_1	545966
										1901676	Baffinella-CCMP2293-20130826|8270_1	916478	Pavlovales-CCMP2436-20130826|7761_1						Baffinella-CCMP2293-20130826|44781_1	1832253	Pavlovales-CCMP2436-20130826|110613_1	1096548	Ochromonas-CCMP2298-20130826|141255_1	447935	Novel-pelagophyte-CCMP2097-20130829|84359_1	623920
										1901725	Baffinella-CCMP2293-20130826|2897_1	916482	Pavlovales-CCMP2436-20130826|511_1						Baffinella-CCMP2293-20130826|44788_1	2718593	Pavlovales-CCMP2436-20130826|110624_1	917785	Ochromonas-CCMP2298-20130826|141259_1	351018	Novel-pelagophyte-CCMP2097-20130829|84371_1	501437
										1901734	Baffinella-CCMP2293-20130826|15850_1	916484	Pavlovales-CCMP2436-20130826|8238_1						Baffinella-CCMP2293-20130826|44792_1	1764590	Pavlovales-CCMP2436-20130826|110675_1	914206	Ochromonas-CCMP2298-20130826|141273_1	418187	Novel-pelagophyte-CCMP2097-20130829|84426_1	516553
										1901749	Baffinella-CCMP2293-20130826|329784_1	916485	Pavlovales-CCMP2436-20130826|13584_1						Baffinella-CCMP2293-20130826|44798_1	1783416	Pavlovales-CCMP2436-20130826|110677_1	838751	Ochromonas-CCMP2298-20130826|141283_1	363533	Novel-pelagophyte-CCMP2097-20130829|84428_1	432164
										1901786	Baffinella-CCMP2293-20130826|17855_1	916504	Pavlovales-CCMP2436-20130826|40074_1						Baffinella-CCMP2293-20130826|44817_1	1913857	Pavlovales-CCMP2436-20130826|110692_1	921507	Ochromonas-CCMP2298-20130826|141290_1	396413	Novel-pelagophyte-CCMP2097-20130829|84422_1	588569
										1901791	Baffinella-CCMP2293-20130826|186108_1	916538	Pavlovales-CCMP2436-20130826|35809_1						Baffinella-CCMP2293-20130826|44829_1	1836938	Pavlovales-CCMP2436-20130826|110702_1	427524	Ochromonas-CCMP2298-20130826|141292_1	339109	Novel-pelagophyte-CCMP2097-20130829|84444_1	514747
										1901798	Baffinella-CCMP2293-20130826|18190_1	916539	Pavlovales-CCMP2436-20130826|236923_1						Baffinella-CCMP2293-20130826|44839_1	1783413	Pavlovales-CCMP2436-20130826|110700_1	919182	Ochromonas-CCMP2298-20130826|141296_1	399438	Novel-pelagophyte-CCMP2097-20130829|84447_1	515322
										1901802	Baffinella-CCMP2293-20130826|325631_1	916546	Pavlovales-CCMP2436-20130826|25787_1						Baffinella-CCMP2293-20130826|44843_1	3088278	Pavlovales-CCMP2436-20130826|110710_1	912882	Ochromonas-CCMP2298-20130826|141295_1	333258	Novel-pelagophyte-CCMP2097-20130829|84455_1	592135
										1901811	Baffinella-CCMP2293-20130826|196552_1	916550	Pavlovales-CCMP2436-20130826|24830_1						Baffinella-CCMP2293-20130826|44853_1	1858596	Pavlovales-CCMP2436-20130826|110714_1	869369	Ochromonas-CCMP2298-20130826|141308_1	144930	Novel-pelagophyte-CCMP2097-20130829|84457_1	622345
										1901830	Baffinella-CCMP2293-20130826|158688_1	916559	Pavlovales-CCMP2436-20130826|289732_1						Baffinella-CCMP2293-20130826|44854_1	1756303	Pavlovales-CCMP2436-20130826|110716_1	956945	Ochromonas-CCMP2298-20130826|141316_1	242108	Novel-pelagophyte-CCMP2097-20130829|84452_1	529114
										1901837	Baffinella-CCMP2293-20130826|24216_1	916579	Pavlovales-CCMP2436-20130826|280699_1						Baffinella-CCMP2293-20130826|44876_1	1876588	Pavlovales-CCMP2436-20130826|110722_1	850447	Ochromonas-CCMP2298-20130826|141325_1	#	Novel-pelagophyte-CCMP2097-20130829|84468_1	616099
										1901842	Baffinella-CCMP2293-20130826|38827_1	916589	Pavlovales-CCMP2436-20130826|44164_1						Baffinella-CCMP2293-20130826|44881_1	1763802	Pavlovales-CCMP2436-20130826|110739_1	146923	Ochromonas-CCMP2298-20130826|141350_1	236632	Novel-pelagophyte-CCMP2097-20130829|84467_1	456717
										1901847	Baffinella-CCMP2293-20130826|189211_1	916596	Pavlovales-CCMP2436-20130826|4600_1						Baffinella-CCMP2293-20130826|44885_1	1840692	Pavlovales-CCMP2436-20130826|110773_1	1082686	Ochromonas-CCMP2298-20130826|141347_1	444940	Novel-pelagophyte-CCMP2097-20130829|84472_1	585041
										1901848	Baffinella-CCMP2293-20130826|335844_1	916597	Pavlovales-CCMP2436-20130826|8555_1						Baffinella-CCMP2293-20130826|44884_1	1668600	Pavlovales-CCMP2436-20130826|110799_1	995094	Ochromonas-CCMP2298-20130826|141356_1	341222	Novel-pelagophyte-CCMP2097-20130829|84471_1	545339
										1901859	Baffinella-CCMP2293-20130826|14459_1	916603	Pavlovales-CCMP2436-20130826|13682_1						Baffinella-CCMP2293-20130826|44893_1	3226023	Pavlovales-CCMP2436-20130826|110814_1	955764	Ochromonas-CCMP2298-20130826|141407_1	327722	Novel-pelagophyte-CCMP2097-20130829|84470_1	545631
										1901861	Baffinella-CCMP2293-20130826|283421_1	916631	Pavlovales-CCMP2436-20130826|16925_1						Baffinella-CCMP2293-20130826|44898_1	1768872	Pavlovales-CCMP2436-20130826|110812_1	289562	Ochromonas-CCMP2298-20130826|141409_1	395990	Novel-pelagophyte-CCMP2097-20130829|84491_1	510883
										1901868	Baffinella-CCMP2293-20130826|124965_1	916663	Pavlovales-CCMP2436-20130826|288082_1						Baffinella-CCMP2293-20130826|44924_1	1658994	Pavlovales-CCMP2436-20130826|110821_1	926391	Ochromonas-CCMP2298-20130826|141445_1	405317	Novel-pelagophyte-CCMP2097-20130829|84494_1	550821
										1901871	Baffinella-CCMP2293-20130826|16434_1	916673	Pavlovales-CCMP2436-20130826|13662_1						Baffinella-CCMP2293-20130826|44918_1	1771549	Pavlovales-CCMP2436-20130826|110855_1	884100	Ochromonas-CCMP2298-20130826|141452_1	328934	Novel-pelagophyte-CCMP2097-20130829|84494_2	550821
										1901872	Baffinella-CCMP2293-20130826|4021_1	916680	Pavlovales-CCMP2436-20130826|23588_1						Baffinella-CCMP2293-20130826|44936_1	1970795	Pavlovales-CCMP2436-20130826|110876_1	978243	Ochromonas-CCMP2298-20130826|141459_1	125267	Novel-pelagophyte-CCMP2097-20130829|84522_1	583662
										1901873	Baffinella-CCMP2293-20130826|101419_1	916701	Pavlovales-CCMP2436-20130826|32976_1						Baffinella-CCMP2293-20130826|44943_1	1811917	Pavlovales-CCMP2436-20130826|110874_1	844501	Ochromonas-CCMP2298-20130826|141479_1	446041	Novel-pelagophyte-CCMP2097-20130829|84503_1	522156
										1901874	Baffinella-CCMP2293-20130826|19018_1	916710	Pavlovales-CCMP2436-20130826|288311_1						Baffinella-CCMP2293-20130826|45001_1	1809893	Pavlovales-CCMP2436-20130826|110913_1	934023	Ochromonas-CCMP2298-20130826|141484_1	392884	Novel-pelagophyte-CCMP2097-20130829|84525_1	229614
										1901877	Baffinella-CCMP2293-20130826|36351_1	916740	Pavlovales-CCMP2436-20130826|151856_1						Baffinella-CCMP2293-20130826|45011_1	2528148	Pavlovales-CCMP2436-20130826|110919_1	925864	Ochromonas-CCMP2298-20130826|141508_1	405670	Novel-pelagophyte-CCMP2097-20130829|84536_1	556250
										1901899	Baffinella-CCMP2293-20130826|336119_1	916742	Pavlovales-CCMP2436-20130826|32685_1						Baffinella-CCMP2293-20130826|45046_1	1753823	Pavlovales-CCMP2436-20130826|110949_1	594724	Ochromonas-CCMP2298-20130826|141514_1	395794	Novel-pelagophyte-CCMP2097-20130829|84572_1	617659
										1901912	Baffinella-CCMP2293-20130826|21979_1	916748	Pavlovales-CCMP2436-20130826|31309_1						Baffinella-CCMP2293-20130826|45060_1	1921125	Pavlovales-CCMP2436-20130826|110983_1	38550	Ochromonas-CCMP2298-20130826|141550_1	404254	Novel-pelagophyte-CCMP2097-20130829|84580_1	115023
										1901917	Baffinella-CCMP2293-20130826|7851_1	916763	Pavlovales-CCMP2436-20130826|72075_1						Baffinella-CCMP2293-20130826|45066_1	2022827	Pavlovales-CCMP2436-20130826|110991_1	931511	Ochromonas-CCMP2298-20130826|141554_1	104850	Novel-pelagophyte-CCMP2097-20130829|84583_1	534582
										1901929	Baffinella-CCMP2293-20130826|12882_1	916766	Pavlovales-CCMP2436-20130826|16779_1						Baffinella-CCMP2293-20130826|45073_1	1656725	Pavlovales-CCMP2436-20130826|111004_1	90737	Ochromonas-CCMP2298-20130826|141585_1	340248	Novel-pelagophyte-CCMP2097-20130829|84579_1	104483
										1901930	Baffinella-CCMP2293-20130826|335529_1	916782	Pavlovales-CCMP2436-20130826|32855_1						Baffinella-CCMP2293-20130826|45083_1	1940330	Pavlovales-CCMP2436-20130826|111032_1	964031	Ochromonas-CCMP2298-20130826|141623_1	#	Novel-pelagophyte-CCMP2097-20130829|84590_1	514464
										1901932	Baffinella-CCMP2293-20130826|264732_1	916799	Pavlovales-CCMP2436-20130826|32628_1						Baffinella-CCMP2293-20130826|45085_1	1920600	Pavlovales-CCMP2436-20130826|111034_1	1007456	Ochromonas-CCMP2298-20130826|141673_1	433409	Novel-pelagophyte-CCMP2097-20130829|84596_1	576510
										1901936	Baffinella-CCMP2293-20130826|333195_1	916823	Pavlovales-CCMP2436-20130826|85423_1						Baffinella-CCMP2293-20130826|45087_1	1578208	Pavlovales-CCMP2436-20130826|111045_1	910342	Ochromonas-CCMP2298-20130826|141707_1	204145	Novel-pelagophyte-CCMP2097-20130829|84601_1	627196
										1901944	Baffinella-CCMP2293-20130826|334133_1	916840	Pavlovales-CCMP2436-20130826|29630_1						Baffinella-CCMP2293-20130826|45098_1	1819053	Pavlovales-CCMP2436-20130826|111061_1	90329	Ochromonas-CCMP2298-20130826|141754_1	2442	Novel-pelagophyte-CCMP2097-20130829|84617_1	536857
										1901945	Baffinella-CCMP2293-20130826|322946_1	916880	Pavlovales-CCMP2436-20130826|25346_1						Baffinella-CCMP2293-20130826|45100_1	1617543	Pavlovales-CCMP2436-20130826|111068_1	1010742	Ochromonas-CCMP2298-20130826|141808_1	345717	Novel-pelagophyte-CCMP2097-20130829|84621_1	459088
										1901949	Baffinella-CCMP2293-20130826|17526_1	916911	Pavlovales-CCMP2436-20130826|288527_1						Baffinella-CCMP2293-20130826|45130_1	1775666	Pavlovales-CCMP2436-20130826|111072_1	1143674	Ochromonas-CCMP2298-20130826|141845_1	#	Novel-pelagophyte-CCMP2097-20130829|84623_1	613289
										1901983	Baffinella-CCMP2293-20130826|9693_1	916989	Pavlovales-CCMP2436-20130826|288120_1						Baffinella-CCMP2293-20130826|45140_1	1597551	Pavlovales-CCMP2436-20130826|111073_1	995099	Ochromonas-CCMP2298-20130826|141865_1	329255	Novel-pelagophyte-CCMP2097-20130829|84616_1	472903
										1901999	Baffinella-CCMP2293-20130826|24329_1	917019	Pavlovales-CCMP2436-20130826|289406_1						Baffinella-CCMP2293-20130826|45145_1	2018539	Pavlovales-CCMP2436-20130826|111092_1	604934	Ochromonas-CCMP2298-20130826|141887_1	421951	Novel-pelagophyte-CCMP2097-20130829|84641_1	547848
										1902014	Baffinella-CCMP2293-20130826|32847_1	917055	Pavlovales-CCMP2436-20130826|18665_1						Baffinella-CCMP2293-20130826|45159_1	1956991	Pavlovales-CCMP2436-20130826|111100_1	907185	Ochromonas-CCMP2298-20130826|141903_1	420138	Novel-pelagophyte-CCMP2097-20130829|84632_1	95114
										1902026	Baffinella-CCMP2293-20130826|14117_1	917057	Pavlovales-CCMP2436-20130826|3408_1						Baffinella-CCMP2293-20130826|45165_1	1871493	Pavlovales-CCMP2436-20130826|111090_1	444108	Ochromonas-CCMP2298-20130826|141943_1	240638	Novel-pelagophyte-CCMP2097-20130829|84647_1	212963
										1902030	Baffinella-CCMP2293-20130826|2796_1	917073	Pavlovales-CCMP2436-20130826|13113_1						Baffinella-CCMP2293-20130826|45186_1	1969556	Pavlovales-CCMP2436-20130826|111112_1	978317	Ochromonas-CCMP2298-20130826|142015_1	393149	Novel-pelagophyte-CCMP2097-20130829|84642_1	531303
										1902033	Baffinella-CCMP2293-20130826|44510_1	917075	Pavlovales-CCMP2436-20130826|29416_1						Baffinella-CCMP2293-20130826|45211_1	3637443	Pavlovales-CCMP2436-20130826|111156_1	163627	Ochromonas-CCMP2298-20130826|142047_1	419758	Novel-pelagophyte-CCMP2097-20130829|84666_1	191827
										1902036	Baffinella-CCMP2293-20130826|16464_1	917086	Pavlovales-CCMP2436-20130826|29360_1						Baffinella-CCMP2293-20130826|45220_1	2183017	Pavlovales-CCMP2436-20130826|111145_1	985367	Ochromonas-CCMP2298-20130826|142098_1	#	Novel-pelagophyte-CCMP2097-20130829|84661_1	504052
										1902049	Baffinella-CCMP2293-20130826|34227_1	917126	Pavlovales-CCMP2436-20130826|626_1						Baffinella-CCMP2293-20130826|45230_1	1894120	Pavlovales-CCMP2436-20130826|111164_1	1145825	Ochromonas-CCMP2298-20130826|142270_1	393423	Novel-pelagophyte-CCMP2097-20130829|84684_1	475279
										1902057	Baffinella-CCMP2293-20130826|26578_1	917127	Pavlovales-CCMP2436-20130826|32840_1						Baffinella-CCMP2293-20130826|45233_1	1627392	Pavlovales-CCMP2436-20130826|111167_1	606401	Ochromonas-CCMP2298-20130826|142289_1	432469	Novel-pelagophyte-CCMP2097-20130829|84697_1	582003
										1902079	Baffinella-CCMP2293-20130826|10089_1	917133	Pavlovales-CCMP2436-20130826|35490_1						Baffinella-CCMP2293-20130826|45243_1	2795966	Pavlovales-CCMP2436-20130826|111169_1	1022943	Ochromonas-CCMP2298-20130826|142411_1	400897	Novel-pelagophyte-CCMP2097-20130829|84723_1	472486
										1902081	Baffinella-CCMP2293-20130826|333726_1	917157	Pavlovales-CCMP2436-20130826|25251_1						Baffinella-CCMP2293-20130826|45248_1	1777933	Pavlovales-CCMP2436-20130826|111165_1	316433	Ochromonas-CCMP2298-20130826|142447_1	321602	Novel-pelagophyte-CCMP2097-20130829|84727_1	251657
										1902096	Baffinella-CCMP2293-20130826|192304_1	917164	Pavlovales-CCMP2436-20130826|27594_1						Baffinella-CCMP2293-20130826|45266_1	1918012	Pavlovales-CCMP2436-20130826|111186_1	934971	Ochromonas-CCMP2298-20130826|142496_1	312284	Novel-pelagophyte-CCMP2097-20130829|84760_1	189912
										1902097	Baffinella-CCMP2293-20130826|192304_1	917165	Pavlovales-CCMP2436-20130826|17972_1						Baffinella-CCMP2293-20130826|45272_1	1880023	Pavlovales-CCMP2436-20130826|111192_1	960388	Ochromonas-CCMP2298-20130826|142494_1	426788	Novel-pelagophyte-CCMP2097-20130829|84749_1	528614
										1902100	Baffinella-CCMP2293-20130826|15557_1	917178	Pavlovales-CCMP2436-20130826|39709_1						Baffinella-CCMP2293-20130826|45273_1	1912033	Pavlovales-CCMP2436-20130826|111198_1	1148277	Ochromonas-CCMP2298-20130826|142501_1	308082	Novel-pelagophyte-CCMP2097-20130829|84754_1	609832
										1902107	Baffinella-CCMP2293-20130826|258083_1	917182	Pavlovales-CCMP2436-20130826|3145_1						Baffinella-CCMP2293-20130826|45278_1	3355767	Pavlovales-CCMP2436-20130826|111217_1	502184	Ochromonas-CCMP2298-20130826|142542_1	427109	Novel-pelagophyte-CCMP2097-20130829|84766_1	525068
										1902141	Baffinella-CCMP2293-20130826|16517_1	917189	Pavlovales-CCMP2436-20130826|218391_1						Baffinella-CCMP2293-20130826|45287_1	3255560	Pavlovales-CCMP2436-20130826|111221_1	863469	Ochromonas-CCMP2298-20130826|142559_1	400203	Novel-pelagophyte-CCMP2097-20130829|84768_1	521364
										1902151	Baffinella-CCMP2293-20130826|828_1	917198	Pavlovales-CCMP2436-20130826|243953_1						Baffinella-CCMP2293-20130826|45320_1	1797521	Pavlovales-CCMP2436-20130826|111223_1	370394	Ochromonas-CCMP2298-20130826|142569_1	314974	Novel-pelagophyte-CCMP2097-20130829|84775_1	546068
										1902166	Baffinella-CCMP2293-20130826|206457_1	917206	Pavlovales-CCMP2436-20130826|54218_1						Baffinella-CCMP2293-20130826|45317_1	1894602	Pavlovales-CCMP2436-20130826|111233_1	867170	Ochromonas-CCMP2298-20130826|142585_1	248899	Novel-pelagophyte-CCMP2097-20130829|84758_1	519171
										1902168	Baffinella-CCMP2293-20130826|325461_1	917225	Pavlovales-CCMP2436-20130826|162047_1						Baffinella-CCMP2293-20130826|45326_1	1899769	Pavlovales-CCMP2436-20130826|111259_1	1049560	Ochromonas-CCMP2298-20130826|142589_1	394687	Novel-pelagophyte-CCMP2097-20130829|84792_1	#
										1902169	Baffinella-CCMP2293-20130826|41035_1	917240	Pavlovales-CCMP2436-20130826|288552_1						Baffinella-CCMP2293-20130826|45358_1	1811564	Pavlovales-CCMP2436-20130826|111267_1	898494	Ochromonas-CCMP2298-20130826|142742_1	392786	Novel-pelagophyte-CCMP2097-20130829|84799_1	573844
										1902179	Baffinella-CCMP2293-20130826|32984_1	917256	Pavlovales-CCMP2436-20130826|30274_1						Baffinella-CCMP2293-20130826|45366_1	1800974	Pavlovales-CCMP2436-20130826|111270_1	908061	Ochromonas-CCMP2298-20130826|142762_1	#	Novel-pelagophyte-CCMP2097-20130829|84809_1	#
										1902219	Baffinella-CCMP2293-20130826|334837_1	917263	Pavlovales-CCMP2436-20130826|11460_1						Baffinella-CCMP2293-20130826|45369_1	1800974	Pavlovales-CCMP2436-20130826|111269_1	611777	Ochromonas-CCMP2298-20130826|142764_1	144754	Novel-pelagophyte-CCMP2097-20130829|84831_1	451580
										1902222	Baffinella-CCMP2293-20130826|134658_1	917278	Pavlovales-CCMP2436-20130826|65588_1						Baffinella-CCMP2293-20130826|45371_1	1772177	Pavlovales-CCMP2436-20130826|111273_1	309807	Ochromonas-CCMP2298-20130826|142788_1	440126	Novel-pelagophyte-CCMP2097-20130829|84833_1	619265
										1902223	Baffinella-CCMP2293-20130826|334829_1	917291	Pavlovales-CCMP2436-20130826|77307_1						Baffinella-CCMP2293-20130826|45374_1	1961431	Pavlovales-CCMP2436-20130826|111282_1	959263	Ochromonas-CCMP2298-20130826|142789_1	277815	Novel-pelagophyte-CCMP2097-20130829|84840_1	536288
										1902228	Baffinella-CCMP2293-20130826|334871_1	917332	Pavlovales-CCMP2436-20130826|289377_1						Baffinella-CCMP2293-20130826|45387_1	1758134	Pavlovales-CCMP2436-20130826|111316_1	884456	Ochromonas-CCMP2298-20130826|142912_1	325544	Novel-pelagophyte-CCMP2097-20130829|84849_1	525682
										1902286	Baffinella-CCMP2293-20130826|22926_1	917335	Pavlovales-CCMP2436-20130826|289793_1						Baffinella-CCMP2293-20130826|45407_1	1894949	Pavlovales-CCMP2436-20130826|111322_1	1056528	Ochromonas-CCMP2298-20130826|142917_1	447818	Novel-pelagophyte-CCMP2097-20130829|84871_1	521997
										1902305	Baffinella-CCMP2293-20130826|8468_1	917347	Pavlovales-CCMP2436-20130826|29882_1						Baffinella-CCMP2293-20130826|45439_1	1935610	Pavlovales-CCMP2436-20130826|111323_1	591610	Ochromonas-CCMP2298-20130826|142926_1	394365	Novel-pelagophyte-CCMP2097-20130829|84880_1	610989
										1902353	Baffinella-CCMP2293-20130826|28293_1	917355	Pavlovales-CCMP2436-20130826|26231_1						Baffinella-CCMP2293-20130826|45450_1	1808997	Pavlovales-CCMP2436-20130826|111390_1	1019922	Ochromonas-CCMP2298-20130826|142941_1	439432	Novel-pelagophyte-CCMP2097-20130829|84882_1	127580
										1902361	Baffinella-CCMP2293-20130826|41606_1	917379	Pavlovales-CCMP2436-20130826|32628_1						Baffinella-CCMP2293-20130826|45461_1	1917940	Pavlovales-CCMP2436-20130826|111382_1	1036022	Ochromonas-CCMP2298-20130826|142978_1	178351	Novel-pelagophyte-CCMP2097-20130829|84902_1	289324
										1902375	Baffinella-CCMP2293-20130826|41606_1	917405	Pavlovales-CCMP2436-20130826|289774_1						Baffinella-CCMP2293-20130826|45476_1	1798367	Pavlovales-CCMP2436-20130826|111414_1	853044	Ochromonas-CCMP2298-20130826|143061_1	#	Novel-pelagophyte-CCMP2097-20130829|84914_1	4904
										1902397	Baffinella-CCMP2293-20130826|332985_1	917412	Pavlovales-CCMP2436-20130826|254694_1						Baffinella-CCMP2293-20130826|45496_1	1755852	Pavlovales-CCMP2436-20130826|111413_1	845437	Ochromonas-CCMP2298-20130826|143201_1	321201	Novel-pelagophyte-CCMP2097-20130829|84933_1	331226
										1902419	Baffinella-CCMP2293-20130826|15498_1	917446	Pavlovales-CCMP2436-20130826|287918_1						Baffinella-CCMP2293-20130826|45498_1	2677395	Pavlovales-CCMP2436-20130826|111451_1	878653	Ochromonas-CCMP2298-20130826|143206_1	429377	Novel-pelagophyte-CCMP2097-20130829|84946_1	484236
										1902425	Baffinella-CCMP2293-20130826|22947_1	917500	Pavlovales-CCMP2436-20130826|14909_1						Baffinella-CCMP2293-20130826|45513_1	1644678	Pavlovales-CCMP2436-20130826|111555_1	848457	Ochromonas-CCMP2298-20130826|143215_1	392920	Novel-pelagophyte-CCMP2097-20130829|84955_1	513172
										1902472	Baffinella-CCMP2293-20130826|12831_1	917542	Pavlovales-CCMP2436-20130826|17679_1						Baffinella-CCMP2293-20130826|45521_1	2871066	Pavlovales-CCMP2436-20130826|111644_1	853503	Ochromonas-CCMP2298-20130826|143219_1	435728	Novel-pelagophyte-CCMP2097-20130829|84964_1	522428
										1902481	Baffinella-CCMP2293-20130826|116640_1	917543	Pavlovales-CCMP2436-20130826|289318_1						Baffinella-CCMP2293-20130826|45529_1	1794991	Pavlovales-CCMP2436-20130826|111662_1	453841	Ochromonas-CCMP2298-20130826|143235_1	30856	Novel-pelagophyte-CCMP2097-20130829|84978_1	585041
										1902496	Baffinella-CCMP2293-20130826|33199_1	917550	Pavlovales-CCMP2436-20130826|35398_1						Baffinella-CCMP2293-20130826|45533_1	1784468	Pavlovales-CCMP2436-20130826|111689_1	870070	Ochromonas-CCMP2298-20130826|143311_1	117134	Novel-pelagophyte-CCMP2097-20130829|84962_1	507609
										1902503	Baffinella-CCMP2293-20130826|275721_1	917551	Pavlovales-CCMP2436-20130826|290255_1						Baffinella-CCMP2293-20130826|45537_1	2775258	Pavlovales-CCMP2436-20130826|111728_1	839426	Ochromonas-CCMP2298-20130826|143360_1	390788	Novel-pelagophyte-CCMP2097-20130829|84985_1	431706
										1902504	Baffinella-CCMP2293-20130826|32942_1	917566	Pavlovales-CCMP2436-20130826|39460_1						Baffinella-CCMP2293-20130826|45549_1	2282097	Pavlovales-CCMP2436-20130826|111847_1	846221	Ochromonas-CCMP2298-20130826|143373_1	421303	Novel-pelagophyte-CCMP2097-20130829|84991_1	532152
										1902530	Baffinella-CCMP2293-20130826|32733_1	917581	Pavlovales-CCMP2436-20130826|36422_1						Baffinella-CCMP2293-20130826|45551_1	3190659	Pavlovales-CCMP2436-20130826|111870_1	983281	Ochromonas-CCMP2298-20130826|143387_1	351018	Novel-pelagophyte-CCMP2097-20130829|85004_1	506756
										1902531	Baffinella-CCMP2293-20130826|8738_1	917587	Pavlovales-CCMP2436-20130826|233429_1						Baffinella-CCMP2293-20130826|45557_1	1660001	Pavlovales-CCMP2436-20130826|111876_1	1056141	Ochromonas-CCMP2298-20130826|143458_1	198699	Novel-pelagophyte-CCMP2097-20130829|84986_1	511291
										1902534	Baffinella-CCMP2293-20130826|213722_1	917595	Pavlovales-CCMP2436-20130826|289293_1						Baffinella-CCMP2293-20130826|45566_1	1896708	Pavlovales-CCMP2436-20130826|111889_1	1147553	Ochromonas-CCMP2298-20130826|143477_1	333258	Novel-pelagophyte-CCMP2097-20130829|85008_1	463132
										1902565	Baffinella-CCMP2293-20130826|129067_1	917629	Pavlovales-CCMP2436-20130826|9722_1						Baffinella-CCMP2293-20130826|45576_1	1838274	Pavlovales-CCMP2436-20130826|111961_1	596608	Ochromonas-CCMP2298-20130826|143524_1	392884	Novel-pelagophyte-CCMP2097-20130829|85007_1	516652
										1902595	Baffinella-CCMP2293-20130826|23326_1	917639	Pavlovales-CCMP2436-20130826|253042_1						Baffinella-CCMP2293-20130826|45577_1	2695305	Pavlovales-CCMP2436-20130826|111977_1	870508	Ochromonas-CCMP2298-20130826|143584_1	341222	Novel-pelagophyte-CCMP2097-20130829|85015_1	503672
										1902626	Baffinella-CCMP2293-20130826|26223_1	917642	Pavlovales-CCMP2436-20130826|32955_1						Baffinella-CCMP2293-20130826|45587_1	1915637	Pavlovales-CCMP2436-20130826|112082_1	905881	Ochromonas-CCMP2298-20130826|143604_1	#	Novel-pelagophyte-CCMP2097-20130829|85025_1	73859
										1902628	Baffinella-CCMP2293-20130826|20031_1	917647	Pavlovales-CCMP2436-20130826|288853_1						Baffinella-CCMP2293-20130826|45593_1	1838135	Pavlovales-CCMP2436-20130826|112167_1	859902	Ochromonas-CCMP2298-20130826|143601_1	101130	Novel-pelagophyte-CCMP2097-20130829|85027_1	543181
										1902634	Baffinella-CCMP2293-20130826|335202_1	917682	Pavlovales-CCMP2436-20130826|9770_1						Baffinella-CCMP2293-20130826|45596_1	1935643	Pavlovales-CCMP2436-20130826|112206_1	888404	Ochromonas-CCMP2298-20130826|143614_1	399438	Novel-pelagophyte-CCMP2097-20130829|85047_1	605269
										1902647	Baffinella-CCMP2293-20130826|17930_1	917708	Pavlovales-CCMP2436-20130826|29633_1						Baffinella-CCMP2293-20130826|45600_1	2212979	Pavlovales-CCMP2436-20130826|112282_1	1005996	Ochromonas-CCMP2298-20130826|143635_1	327722	Novel-pelagophyte-CCMP2097-20130829|85074_1	251657
										1902653	Baffinella-CCMP2293-20130826|276700_1	917715	Pavlovales-CCMP2436-20130826|39384_1						Baffinella-CCMP2293-20130826|45601_1	1800785	Pavlovales-CCMP2436-20130826|112270_1	906525	Ochromonas-CCMP2298-20130826|143637_1	36004	Novel-pelagophyte-CCMP2097-20130829|85068_1	545300
										1902658	Baffinella-CCMP2293-20130826|915_1	917720	Pavlovales-CCMP2436-20130826|193373_1						Baffinella-CCMP2293-20130826|45602_1	1942443	Pavlovales-CCMP2436-20130826|112279_1	180817	Ochromonas-CCMP2298-20130826|143642_1	332421	Novel-pelagophyte-CCMP2097-20130829|85079_1	572314
										1902670	Baffinella-CCMP2293-20130826|18411_1	917742	Pavlovales-CCMP2436-20130826|17207_1						Baffinella-CCMP2293-20130826|45605_1	1766326	Pavlovales-CCMP2436-20130826|112350_1	1100174	Ochromonas-CCMP2298-20130826|143669_1	19368	Novel-pelagophyte-CCMP2097-20130829|85087_1	78858
										1902678	Baffinella-CCMP2293-20130826|18760_1	917753	Pavlovales-CCMP2436-20130826|288599_1						Baffinella-CCMP2293-20130826|45632_1	1978567	Pavlovales-CCMP2436-20130826|112398_1	971578	Ochromonas-CCMP2298-20130826|143691_1	417337	Novel-pelagophyte-CCMP2097-20130829|85078_1	588468
										1902689	Baffinella-CCMP2293-20130826|23012_1	917760	Pavlovales-CCMP2436-20130826|2679_1						Baffinella-CCMP2293-20130826|45656_1	1791208	Pavlovales-CCMP2436-20130826|112522_1	859275	Ochromonas-CCMP2298-20130826|143692_1	419265	Novel-pelagophyte-CCMP2097-20130829|85086_1	515978
										1902690	Baffinella-CCMP2293-20130826|23012_1	917778	Pavlovales-CCMP2436-20130826|236132_1						Baffinella-CCMP2293-20130826|45673_1	1785283	Pavlovales-CCMP2436-20130826|112517_1	636879	Ochromonas-CCMP2298-20130826|143717_1	323607	Novel-pelagophyte-CCMP2097-20130829|85092_1	511124
										1902716	Baffinella-CCMP2293-20130826|197125_1	917779	Pavlovales-CCMP2436-20130826|32339_1						Baffinella-CCMP2293-20130826|45680_1	1882467	Pavlovales-CCMP2436-20130826|112572_1	1048593	Ochromonas-CCMP2298-20130826|143722_1	447935	Novel-pelagophyte-CCMP2097-20130829|85097_1	564419
										1902737	Baffinella-CCMP2293-20130826|16830_1	917785	Pavlovales-CCMP2436-20130826|12781_1						Baffinella-CCMP2293-20130826|45702_1	1772241	Pavlovales-CCMP2436-20130826|112601_1	455860	Ochromonas-CCMP2298-20130826|143731_1	142475	Novel-pelagophyte-CCMP2097-20130829|85098_1	617498
										1902750	Baffinella-CCMP2293-20130826|13234_1	917799	Pavlovales-CCMP2436-20130826|253422_1						Baffinella-CCMP2293-20130826|45705_1	1766366	Pavlovales-CCMP2436-20130826|112667_1	1145506	Ochromonas-CCMP2298-20130826|143749_1	332077	Novel-pelagophyte-CCMP2097-20130829|85104_1	9495
										1902758	Baffinella-CCMP2293-20130826|187046_1	917856	Pavlovales-CCMP2436-20130826|39882_1						Baffinella-CCMP2293-20130826|45695_1	3548379	Pavlovales-CCMP2436-20130826|112665_1	57514	Ochromonas-CCMP2298-20130826|143770_1	#	Novel-pelagophyte-CCMP2097-20130829|85121_1	173427
										1902763	Baffinella-CCMP2293-20130826|37879_1	917862	Pavlovales-CCMP2436-20130826|290067_1						Baffinella-CCMP2293-20130826|45714_1	1810247	Pavlovales-CCMP2436-20130826|112713_1	876632	Ochromonas-CCMP2298-20130826|143778_1	329161	Novel-pelagophyte-CCMP2097-20130829|85133_1	591881
										1902782	Baffinella-CCMP2293-20130826|41542_1	917867	Pavlovales-CCMP2436-20130826|36436_1						Baffinella-CCMP2293-20130826|45724_1	1741547	Pavlovales-CCMP2436-20130826|112722_1	1013022	Ochromonas-CCMP2298-20130826|143854_1	341349	Novel-pelagophyte-CCMP2097-20130829|85135_1	463272
										1902798	Baffinella-CCMP2293-20130826|2613_1	917873	Pavlovales-CCMP2436-20130826|206815_1						Baffinella-CCMP2293-20130826|45741_1	1887983	Pavlovales-CCMP2436-20130826|112775_1	958315	Ochromonas-CCMP2298-20130826|143855_1	236632	Novel-pelagophyte-CCMP2097-20130829|85139_1	441330
										1902818	Baffinella-CCMP2293-20130826|109693_1	917875	Pavlovales-CCMP2436-20130826|22910_1						Baffinella-CCMP2293-20130826|45753_1	1891089	Pavlovales-CCMP2436-20130826|112783_1	880404	Ochromonas-CCMP2298-20130826|143906_1	407365	Novel-pelagophyte-CCMP2097-20130829|85141_1	519462
										1902823	Baffinella-CCMP2293-20130826|209688_1	917879	Pavlovales-CCMP2436-20130826|23520_1						Baffinella-CCMP2293-20130826|45784_1	1916000	Pavlovales-CCMP2436-20130826|112815_1	1121529	Ochromonas-CCMP2298-20130826|143918_1	448372	Novel-pelagophyte-CCMP2097-20130829|85143_1	560310
										1902825	Baffinella-CCMP2293-20130826|35867_1	917880	Pavlovales-CCMP2436-20130826|23520_1						Baffinella-CCMP2293-20130826|45819_1	1960447	Pavlovales-CCMP2436-20130826|112824_1	853454	Ochromonas-CCMP2298-20130826|143928_1	425527	Novel-pelagophyte-CCMP2097-20130829|85157_1	532307
										1902837	Baffinella-CCMP2293-20130826|208623_1	917909	Pavlovales-CCMP2436-20130826|27186_1						Baffinella-CCMP2293-20130826|45832_1	1838048	Pavlovales-CCMP2436-20130826|112870_1	969380	Ochromonas-CCMP2298-20130826|143980_1	405670	Novel-pelagophyte-CCMP2097-20130829|85151_1	584133
										1902852	Baffinella-CCMP2293-20130826|825_1	917915	Pavlovales-CCMP2436-20130826|33391_1						Baffinella-CCMP2293-20130826|45841_1	1765775	Pavlovales-CCMP2436-20130826|112894_1	934171	Ochromonas-CCMP2298-20130826|143985_1	419373	Novel-pelagophyte-CCMP2097-20130829|85170_1	550167
										1902869	Baffinella-CCMP2293-20130826|4345_1	917960	Pavlovales-CCMP2436-20130826|290104_1						Baffinella-CCMP2293-20130826|45854_1	1645707	Pavlovales-CCMP2436-20130826|112910_1	1020544	Ochromonas-CCMP2298-20130826|143990_1	424535	Novel-pelagophyte-CCMP2097-20130829|85187_1	612082
										1902948	Baffinella-CCMP2293-20130826|336418_1	917970	Pavlovales-CCMP2436-20130826|22497_1						Baffinella-CCMP2293-20130826|45855_1	1901936	Pavlovales-CCMP2436-20130826|113066_1	854289	Ochromonas-CCMP2298-20130826|143997_1	410493	Novel-pelagophyte-CCMP2097-20130829|85205_1	624935
										1902952	Baffinella-CCMP2293-20130826|26126_1	917972	Pavlovales-CCMP2436-20130826|32439_1						Baffinella-CCMP2293-20130826|45851_1	1864905	Pavlovales-CCMP2436-20130826|113050_1	1039437	Ochromonas-CCMP2298-20130826|144013_1	204145	Novel-pelagophyte-CCMP2097-20130829|85208_1	420095
										1902962	Baffinella-CCMP2293-20130826|37885_1	917982	Pavlovales-CCMP2436-20130826|289103_1						Baffinella-CCMP2293-20130826|45858_1	1981565	Pavlovales-CCMP2436-20130826|113079_1	938856	Ochromonas-CCMP2298-20130826|144021_1	445941	Novel-pelagophyte-CCMP2097-20130829|85223_1	501282
										1902969	Baffinella-CCMP2293-20130826|98783_1	917983	Pavlovales-CCMP2436-20130826|36733_1						Baffinella-CCMP2293-20130826|45875_1	1886759	Pavlovales-CCMP2436-20130826|113100_1	1099633	Ochromonas-CCMP2298-20130826|144024_1	432514	Novel-pelagophyte-CCMP2097-20130829|85231_1	620999
										1902970	Baffinella-CCMP2293-20130826|100676_1	917984	Pavlovales-CCMP2436-20130826|9861_1						Baffinella-CCMP2293-20130826|45880_1	1823120	Pavlovales-CCMP2436-20130826|113102_1	869808	Ochromonas-CCMP2298-20130826|144028_1	421138	Novel-pelagophyte-CCMP2097-20130829|85253_1	343210
										1902972	Baffinella-CCMP2293-20130826|333859_1	917989	Pavlovales-CCMP2436-20130826|17479_1						Baffinella-CCMP2293-20130826|45893_1	1876795	Pavlovales-CCMP2436-20130826|113101_1	882429	Ochromonas-CCMP2298-20130826|144081_1	334601	Novel-pelagophyte-CCMP2097-20130829|85258_1	594228
										1902992	Baffinella-CCMP2293-20130826|190808_1	918000	Pavlovales-CCMP2436-20130826|26241_1						Baffinella-CCMP2293-20130826|45910_1	1793857	Pavlovales-CCMP2436-20130826|113187_1	583811	Ochromonas-CCMP2298-20130826|144090_1	409286	Novel-pelagophyte-CCMP2097-20130829|85292_1	336019
										1903029	Baffinella-CCMP2293-20130826|325927_1	918037	Pavlovales-CCMP2436-20130826|11802_1						Baffinella-CCMP2293-20130826|45930_1	1791208	Pavlovales-CCMP2436-20130826|113185_1	912698	Ochromonas-CCMP2298-20130826|144094_1	399523	Novel-pelagophyte-CCMP2097-20130829|85274_1	531039
										1903041	Baffinella-CCMP2293-20130826|115392_1	918062	Pavlovales-CCMP2436-20130826|8811_1						Baffinella-CCMP2293-20130826|45936_1	3052382	Pavlovales-CCMP2436-20130826|113210_1	862602	Ochromonas-CCMP2298-20130826|144114_1	42014	Novel-pelagophyte-CCMP2097-20130829|85286_1	533445
										1903056	Baffinella-CCMP2293-20130826|28819_1	918063	Pavlovales-CCMP2436-20130826|33668_1						Baffinella-CCMP2293-20130826|45937_1	1827678	Pavlovales-CCMP2436-20130826|113230_1	916000	Ochromonas-CCMP2298-20130826|144119_1	144930	Novel-pelagophyte-CCMP2097-20130829|85300_1	613407
										1903071	Baffinella-CCMP2293-20130826|58392_1	918065	Pavlovales-CCMP2436-20130826|288444_1						Baffinella-CCMP2293-20130826|45951_1	1917938	Pavlovales-CCMP2436-20130826|113242_1	889374	Ochromonas-CCMP2298-20130826|144137_1	450930	Novel-pelagophyte-CCMP2097-20130829|85303_1	485839
										1903078	Baffinella-CCMP2293-20130826|7236_1	918070	Pavlovales-CCMP2436-20130826|37830_1						Baffinella-CCMP2293-20130826|45966_1	3629089	Pavlovales-CCMP2436-20130826|113288_1	946704	Ochromonas-CCMP2298-20130826|144268_1	393414	Novel-pelagophyte-CCMP2097-20130829|85308_1	549368
										1903103	Baffinella-CCMP2293-20130826|41387_1	918071	Pavlovales-CCMP2436-20130826|2959_1						Baffinella-CCMP2293-20130826|45972_1	1884958	Pavlovales-CCMP2436-20130826|113299_1	890577	Ochromonas-CCMP2298-20130826|144270_1	356350	Novel-pelagophyte-CCMP2097-20130829|85311_1	624347
										1903113	Baffinella-CCMP2293-20130826|22555_1	918080	Pavlovales-CCMP2436-20130826|28014_1						Baffinella-CCMP2293-20130826|45980_1	1776703	Pavlovales-CCMP2436-20130826|113372_1	181636	Ochromonas-CCMP2298-20130826|144297_1	320592	Novel-pelagophyte-CCMP2097-20130829|85328_1	#
										1903136	Baffinella-CCMP2293-20130826|101556_1	918093	Pavlovales-CCMP2436-20130826|288493_1						Baffinella-CCMP2293-20130826|45995_1	1988295	Pavlovales-CCMP2436-20130826|113416_1	895293	Ochromonas-CCMP2298-20130826|144306_1	414622	Novel-pelagophyte-CCMP2097-20130829|85315_1	447774
										1903139	Baffinella-CCMP2293-20130826|14671_1	918094	Pavlovales-CCMP2436-20130826|288686_1						Baffinella-CCMP2293-20130826|46004_1	1823912	Pavlovales-CCMP2436-20130826|113425_1	1095075	Ochromonas-CCMP2298-20130826|144383_1	338149	Novel-pelagophyte-CCMP2097-20130829|85324_1	531419
										1903144	Baffinella-CCMP2293-20130826|47564_1	918097	Pavlovales-CCMP2436-20130826|286954_1						Baffinella-CCMP2293-20130826|46007_1	1969679	Pavlovales-CCMP2436-20130826|113426_1	1142680	Ochromonas-CCMP2298-20130826|144698_1	418605	Novel-pelagophyte-CCMP2097-20130829|85337_1	620961
										1903153	Baffinella-CCMP2293-20130826|336200_1	918107	Pavlovales-CCMP2436-20130826|161281_1						Baffinella-CCMP2293-20130826|46012_1	3630033	Pavlovales-CCMP2436-20130826|113471_1	#	Ochromonas-CCMP2298-20130826|144711_1	197120	Novel-pelagophyte-CCMP2097-20130829|85335_1	#
										1903161	Baffinella-CCMP2293-20130826|335366_1	918161	Pavlovales-CCMP2436-20130826|289841_1						Baffinella-CCMP2293-20130826|46022_1	1797762	Pavlovales-CCMP2436-20130826|113610_1	349573	Ochromonas-CCMP2298-20130826|144742_1	215270	Novel-pelagophyte-CCMP2097-20130829|85358_1	539169
										1903174	Baffinella-CCMP2293-20130826|205063_1	918196	Pavlovales-CCMP2436-20130826|290230_1						Baffinella-CCMP2293-20130826|46025_1	1890651	Pavlovales-CCMP2436-20130826|113634_1	593683	Ochromonas-CCMP2298-20130826|144768_1	396937	Novel-pelagophyte-CCMP2097-20130829|85357_1	622863
										1903210	Baffinella-CCMP2293-20130826|18593_1	918203	Pavlovales-CCMP2436-20130826|26310_1						Baffinella-CCMP2293-20130826|46033_1	1817620	Pavlovales-CCMP2436-20130826|113654_1	575839	Ochromonas-CCMP2298-20130826|144800_1	326105	Novel-pelagophyte-CCMP2097-20130829|85350_1	518593
										1903228	Baffinella-CCMP2293-20130826|14409_1	918207	Pavlovales-CCMP2436-20130826|225681_1						Baffinella-CCMP2293-20130826|46034_1	2478116	Pavlovales-CCMP2436-20130826|113795_1	840172	Ochromonas-CCMP2298-20130826|144870_1	182879	Novel-pelagophyte-CCMP2097-20130829|85349_1	621680
										1903327	Baffinella-CCMP2293-20130826|16938_1	918214	Pavlovales-CCMP2436-20130826|253129_1						Baffinella-CCMP2293-20130826|46055_1	1957557	Pavlovales-CCMP2436-20130826|113827_1	1047600	Ochromonas-CCMP2298-20130826|144905_1	405579	Novel-pelagophyte-CCMP2097-20130829|85379_1	487964
										1903339	Baffinella-CCMP2293-20130826|23013_1	918221	Pavlovales-CCMP2436-20130826|38793_1						Baffinella-CCMP2293-20130826|46059_1	1769305	Pavlovales-CCMP2436-20130826|113837_1	879314	Ochromonas-CCMP2298-20130826|145017_1	338795	Novel-pelagophyte-CCMP2097-20130829|85374_1	552325
										1903363	Baffinella-CCMP2293-20130826|12864_1	918225	Pavlovales-CCMP2436-20130826|732_1						Baffinella-CCMP2293-20130826|46067_1	1757833	Pavlovales-CCMP2436-20130826|113851_1	906649	Ochromonas-CCMP2298-20130826|145095_1	422730	Novel-pelagophyte-CCMP2097-20130829|85387_1	189656
										1903413	Baffinella-CCMP2293-20130826|31494_1	918234	Pavlovales-CCMP2436-20130826|288853_1						Baffinella-CCMP2293-20130826|46079_1	2018586	Pavlovales-CCMP2436-20130826|113847_1	220924	Ochromonas-CCMP2298-20130826|145173_1	442567	Novel-pelagophyte-CCMP2097-20130829|85392_1	504317
										1903421	Baffinella-CCMP2293-20130826|17558_1	918237	Pavlovales-CCMP2436-20130826|289377_1						Baffinella-CCMP2293-20130826|46078_1	1909743	Pavlovales-CCMP2436-20130826|113862_1	872093	Ochromonas-CCMP2298-20130826|145208_1	403222	Novel-pelagophyte-CCMP2097-20130829|85395_1	510473
										1903427	Baffinella-CCMP2293-20130826|37885_1	918242	Pavlovales-CCMP2436-20130826|69019_1						Baffinella-CCMP2293-20130826|46077_1	2447932	Pavlovales-CCMP2436-20130826|113870_1	937699	Ochromonas-CCMP2298-20130826|145211_1	394314	Novel-pelagophyte-CCMP2097-20130829|85413_1	525644
										1903477	Baffinella-CCMP2293-20130826|32130_1	918244	Pavlovales-CCMP2436-20130826|30849_1						Baffinella-CCMP2293-20130826|46089_1	1797028	Pavlovales-CCMP2436-20130826|113887_1	833625	Ochromonas-CCMP2298-20130826|145223_1	338600	Novel-pelagophyte-CCMP2097-20130829|85414_1	570599
										1903487	Baffinella-CCMP2293-20130826|286453_1	918247	Pavlovales-CCMP2436-20130826|25933_1						Baffinella-CCMP2293-20130826|46098_1	1877941	Pavlovales-CCMP2436-20130826|114003_1	899061	Ochromonas-CCMP2298-20130826|145257_1	394993	Novel-pelagophyte-CCMP2097-20130829|85406_1	139860
										1903509	Baffinella-CCMP2293-20130826|32618_1	918252	Pavlovales-CCMP2436-20130826|25107_1						Baffinella-CCMP2293-20130826|46106_1	1754958	Pavlovales-CCMP2436-20130826|114083_1	915446	Ochromonas-CCMP2298-20130826|145329_1	158716	Novel-pelagophyte-CCMP2097-20130829|85422_1	522956
										1903536	Baffinella-CCMP2293-20130826|50967_1	918253	Pavlovales-CCMP2436-20130826|27795_1						Baffinella-CCMP2293-20130826|46112_1	1764234	Pavlovales-CCMP2436-20130826|114080_1	452405	Ochromonas-CCMP2298-20130826|145327_1	338876	Novel-pelagophyte-CCMP2097-20130829|85440_1	520597
										1903553	Baffinella-CCMP2293-20130826|17003_1	918279	Pavlovales-CCMP2436-20130826|144312_1						Baffinella-CCMP2293-20130826|46150_1	1613677	Pavlovales-CCMP2436-20130826|114149_1	998062	Ochromonas-CCMP2298-20130826|145415_1	353130	Novel-pelagophyte-CCMP2097-20130829|85447_1	574717
										1903561	Baffinella-CCMP2293-20130826|35213_1	918282	Pavlovales-CCMP2436-20130826|36608_1						Baffinella-CCMP2293-20130826|46170_1	1613019	Pavlovales-CCMP2436-20130826|114165_1	859161	Ochromonas-CCMP2298-20130826|145424_1	399344	Novel-pelagophyte-CCMP2097-20130829|85442_1	518866
										1903565	Baffinella-CCMP2293-20130826|34027_1	918288	Pavlovales-CCMP2436-20130826|252841_1						Baffinella-CCMP2293-20130826|46181_1	1892444	Pavlovales-CCMP2436-20130826|114280_1	836981	Ochromonas-CCMP2298-20130826|145486_1	352686	Novel-pelagophyte-CCMP2097-20130829|85450_1	573390
										1903569	Baffinella-CCMP2293-20130826|335895_1	918291	Pavlovales-CCMP2436-20130826|151284_1						Baffinella-CCMP2293-20130826|46193_1	1920377	Pavlovales-CCMP2436-20130826|114289_1	292916	Ochromonas-CCMP2298-20130826|145541_1	446503	Novel-pelagophyte-CCMP2097-20130829|85452_1	516778
										1903577	Baffinella-CCMP2293-20130826|334266_1	918309	Pavlovales-CCMP2436-20130826|24745_1						Baffinella-CCMP2293-20130826|46195_1	1930941	Pavlovales-CCMP2436-20130826|114389_1	271469	Ochromonas-CCMP2298-20130826|145564_1	152828	Novel-pelagophyte-CCMP2097-20130829|85445_1	555367
										1903581	Baffinella-CCMP2293-20130826|332870_1	918314	Pavlovales-CCMP2436-20130826|36619_1						Baffinella-CCMP2293-20130826|46200_1	1783454	Pavlovales-CCMP2436-20130826|114492_1	838237	Ochromonas-CCMP2298-20130826|145630_1	392884	Novel-pelagophyte-CCMP2097-20130829|85461_1	505800
										1903585	Baffinella-CCMP2293-20130826|266788_1	918324	Pavlovales-CCMP2436-20130826|32807_1						Baffinella-CCMP2293-20130826|46219_1	1782388	Pavlovales-CCMP2436-20130826|114689_1	886116	Ochromonas-CCMP2298-20130826|145668_1	418730	Novel-pelagophyte-CCMP2097-20130829|85482_1	619537
										1903600	Baffinella-CCMP2293-20130826|23506_1	918339	Pavlovales-CCMP2436-20130826|10634_1						Baffinella-CCMP2293-20130826|46222_1	1902481	Pavlovales-CCMP2436-20130826|114698_1	855012	Ochromonas-CCMP2298-20130826|145681_1	410493	Novel-pelagophyte-CCMP2097-20130829|85494_1	577240
										1903603	Baffinella-CCMP2293-20130826|7441_1	918349	Pavlovales-CCMP2436-20130826|13170_1						Baffinella-CCMP2293-20130826|46226_1	3633420	Pavlovales-CCMP2436-20130826|114721_1	912782	Ochromonas-CCMP2298-20130826|145704_1	323607	Novel-pelagophyte-CCMP2097-20130829|85514_1	509809
										1903636	Baffinella-CCMP2293-20130826|268191_1	918353	Pavlovales-CCMP2436-20130826|27655_1						Baffinella-CCMP2293-20130826|46237_1	3401592	Pavlovales-CCMP2436-20130826|114753_1	869930	Ochromonas-CCMP2298-20130826|145713_1	325904	Novel-pelagophyte-CCMP2097-20130829|85520_1	513021
										1903650	Baffinella-CCMP2293-20130826|13399_1	918368	Pavlovales-CCMP2436-20130826|239917_1						Baffinella-CCMP2293-20130826|46249_1	1611307	Pavlovales-CCMP2436-20130826|114799_1	471851	Ochromonas-CCMP2298-20130826|145736_1	437864	Novel-pelagophyte-CCMP2097-20130829|85538_1	342078
										1903702	Baffinella-CCMP2293-20130826|96688_1	918386	Pavlovales-CCMP2436-20130826|288765_1						Baffinella-CCMP2293-20130826|46259_1	1773644	Pavlovales-CCMP2436-20130826|114808_1	857565	Ochromonas-CCMP2298-20130826|145782_1	204145	Novel-pelagophyte-CCMP2097-20130829|85542_1	442933
										1903717	Baffinella-CCMP2293-20130826|38075_1	918393	Pavlovales-CCMP2436-20130826|24854_1						Baffinella-CCMP2293-20130826|46267_1	1908142	Pavlovales-CCMP2436-20130826|114868_1	898087	Ochromonas-CCMP2298-20130826|145796_1	341222	Novel-pelagophyte-CCMP2097-20130829|85541_1	610414
										1903718	Baffinella-CCMP2293-20130826|336418_1	918399	Pavlovales-CCMP2436-20130826|38311_1						Baffinella-CCMP2293-20130826|46279_1	2642883	Pavlovales-CCMP2436-20130826|114878_1	861947	Ochromonas-CCMP2298-20130826|145829_1	325494	Novel-pelagophyte-CCMP2097-20130829|85547_1	541879
										1903722	Baffinella-CCMP2293-20130826|202167_1	918421	Pavlovales-CCMP2436-20130826|38576_1						Baffinella-CCMP2293-20130826|46282_1	2152549	Pavlovales-CCMP2436-20130826|114920_1	868932	Ochromonas-CCMP2298-20130826|145867_1	404233	Novel-pelagophyte-CCMP2097-20130829|85544_1	505618
										1903731	Baffinella-CCMP2293-20130826|57258_1	918481	Pavlovales-CCMP2436-20130826|10637_1						Baffinella-CCMP2293-20130826|46288_1	1783416	Pavlovales-CCMP2436-20130826|114925_1	889528	Ochromonas-CCMP2298-20130826|145872_1	332421	Novel-pelagophyte-CCMP2097-20130829|85558_1	532459
										1903746	Baffinella-CCMP2293-20130826|10323_1	918498	Pavlovales-CCMP2436-20130826|90490_1						Baffinella-CCMP2293-20130826|46295_1	1775378	Pavlovales-CCMP2436-20130826|114985_1	911531	Ochromonas-CCMP2298-20130826|145927_1	415454	Novel-pelagophyte-CCMP2097-20130829|85560_1	508190
										1903752	Baffinella-CCMP2293-20130826|333281_1	918534	Pavlovales-CCMP2436-20130826|290304_1						Baffinella-CCMP2293-20130826|46299_1	3298326	Pavlovales-CCMP2436-20130826|115081_1	1119701	Ochromonas-CCMP2298-20130826|145980_1	447935	Novel-pelagophyte-CCMP2097-20130829|85565_1	505509
										1903758	Baffinella-CCMP2293-20130826|5015_1	918551	Pavlovales-CCMP2436-20130826|287597_1						Baffinella-CCMP2293-20130826|46311_1	1784665	Pavlovales-CCMP2436-20130826|115089_1	876062	Ochromonas-CCMP2298-20130826|146017_1	419265	Novel-pelagophyte-CCMP2097-20130829|85586_1	485850
										1903759	Baffinella-CCMP2293-20130826|9874_1	918556	Pavlovales-CCMP2436-20130826|74481_1						Baffinella-CCMP2293-20130826|46334_1	2023963	Pavlovales-CCMP2436-20130826|115256_1	1129973	Ochromonas-CCMP2298-20130826|146026_1	424212	Novel-pelagophyte-CCMP2097-20130829|85594_1	529382
										1903800	Baffinella-CCMP2293-20130826|32823_1	918573	Pavlovales-CCMP2436-20130826|33039_1						Baffinella-CCMP2293-20130826|46338_1	2016764	Pavlovales-CCMP2436-20130826|115265_1	909952	Ochromonas-CCMP2298-20130826|146038_1	260189	Novel-pelagophyte-CCMP2097-20130829|85611_1	551218
										1903810	Baffinella-CCMP2293-20130826|26588_1	918593	Pavlovales-CCMP2436-20130826|226340_1						Baffinella-CCMP2293-20130826|46336_1	1881174	Pavlovales-CCMP2436-20130826|115289_1	521530	Ochromonas-CCMP2298-20130826|146047_1	449228	Novel-pelagophyte-CCMP2097-20130829|85612_1	526550
										1903819	Baffinella-CCMP2293-20130826|98282_1	918605	Pavlovales-CCMP2436-20130826|13531_1						Baffinella-CCMP2293-20130826|46381_1	2731750	Pavlovales-CCMP2436-20130826|115327_1	896377	Ochromonas-CCMP2298-20130826|146053_1	400467	Novel-pelagophyte-CCMP2097-20130829|85602_1	#
										1903837	Baffinella-CCMP2293-20130826|17126_1	918606	Pavlovales-CCMP2436-20130826|29046_1						Baffinella-CCMP2293-20130826|46384_1	1898912	Pavlovales-CCMP2436-20130826|115341_1	1147068	Ochromonas-CCMP2298-20130826|146064_1	327722	Novel-pelagophyte-CCMP2097-20130829|85619_1	522870
										1903841	Baffinella-CCMP2293-20130826|281070_1	918616	Pavlovales-CCMP2436-20130826|22331_1						Baffinella-CCMP2293-20130826|46405_1	1937023	Pavlovales-CCMP2436-20130826|115332_1	988333	Ochromonas-CCMP2298-20130826|146087_1	339109	Novel-pelagophyte-CCMP2097-20130829|85632_1	513214
										1903845	Baffinella-CCMP2293-20130826|335531_1	918627	Pavlovales-CCMP2436-20130826|23978_1						Baffinella-CCMP2293-20130826|46414_1	1812300	Pavlovales-CCMP2436-20130826|115422_1	1031691	Ochromonas-CCMP2298-20130826|146106_1	325512	Novel-pelagophyte-CCMP2097-20130829|85647_1	616256
										1903847	Baffinella-CCMP2293-20130826|335095_1	918641	Pavlovales-CCMP2436-20130826|8439_1						Baffinella-CCMP2293-20130826|46420_1	1930644	Pavlovales-CCMP2436-20130826|115410_1	1061412	Ochromonas-CCMP2298-20130826|146119_1	19368	Novel-pelagophyte-CCMP2097-20130829|85663_1	499207
										1903856	Baffinella-CCMP2293-20130826|196476_1	918661	Pavlovales-CCMP2436-20130826|253324_1						Baffinella-CCMP2293-20130826|46426_1	2025933	Pavlovales-CCMP2436-20130826|115425_1	903149	Ochromonas-CCMP2298-20130826|146155_1	#	Novel-pelagophyte-CCMP2097-20130829|85665_1	511915
										1903858	Baffinella-CCMP2293-20130826|196476_1	918709	Pavlovales-CCMP2436-20130826|75926_1						Baffinella-CCMP2293-20130826|46462_1	2978630	Pavlovales-CCMP2436-20130826|115451_1	895293	Ochromonas-CCMP2298-20130826|146159_1	414262	Novel-pelagophyte-CCMP2097-20130829|85679_1	506074
										1903875	Baffinella-CCMP2293-20130826|15760_1	918750	Pavlovales-CCMP2436-20130826|31059_1						Baffinella-CCMP2293-20130826|46466_1	1852918	Pavlovales-CCMP2436-20130826|115658_1	1094146	Ochromonas-CCMP2298-20130826|146175_1	341222	Novel-pelagophyte-CCMP2097-20130829|85686_1	623657
										1903878	Baffinella-CCMP2293-20130826|21489_1	918754	Pavlovales-CCMP2436-20130826|46283_1						Baffinella-CCMP2293-20130826|46472_1	1875771	Pavlovales-CCMP2436-20130826|115719_1	973096	Ochromonas-CCMP2298-20130826|146207_1	351018	Novel-pelagophyte-CCMP2097-20130829|85680_1	411888
										1903879	Baffinella-CCMP2293-20130826|334133_1	918761	Pavlovales-CCMP2436-20130826|15020_1						Baffinella-CCMP2293-20130826|46476_1	2019578	Pavlovales-CCMP2436-20130826|115741_1	844337	Ochromonas-CCMP2298-20130826|146235_1	450930	Novel-pelagophyte-CCMP2097-20130829|85692_1	614756
										1903894	Baffinella-CCMP2293-20130826|334904_1	918767	Pavlovales-CCMP2436-20130826|155235_1						Baffinella-CCMP2293-20130826|46479_1	2560376	Pavlovales-CCMP2436-20130826|115781_1	882566	Ochromonas-CCMP2298-20130826|146237_1	425312	Novel-pelagophyte-CCMP2097-20130829|85712_1	577207
