## Supplemental Table 4 for "Within-Arctic horizontal gene transfer as a driver of convergent evolution in distantly related microalgae" (part 10 of 38)

### Sheet: Decontamination (continued)
Scaffolds with at least one vertically inherited gene					Proteins on vertically inherited scaffolds					BLAST best hit- genome against MMETSP transcriptome									BLAST best hit- genome against MMETSP transcriptome									Approved proteins for HGT analysis
										1903895	Baffinella-CCMP2293-20130826|336318_1	918794	Pavlovales-CCMP2436-20130826|713_1						Baffinella-CCMP2293-20130826|46469_1	2122974	Pavlovales-CCMP2436-20130826|115850_1	83796	Ochromonas-CCMP2298-20130826|146243_1	446299	Novel-pelagophyte-CCMP2097-20130829|85713_1	545952
										1903910	Baffinella-CCMP2293-20130826|7629_1	918796	Pavlovales-CCMP2436-20130826|30683_1						Baffinella-CCMP2293-20130826|46484_1	1668016	Pavlovales-CCMP2436-20130826|115853_1	1077581	Ochromonas-CCMP2298-20130826|146265_1	452689	Novel-pelagophyte-CCMP2097-20130829|85719_1	510841
										1903938	Baffinella-CCMP2293-20130826|38348_1	918807	Pavlovales-CCMP2436-20130826|274855_1						Baffinella-CCMP2293-20130826|46491_1	3629701	Pavlovales-CCMP2436-20130826|115881_1	885120	Ochromonas-CCMP2298-20130826|146269_1	425517	Novel-pelagophyte-CCMP2097-20130829|85741_1	528204
										1903943	Baffinella-CCMP2293-20130826|2112_1	918815	Pavlovales-CCMP2436-20130826|287901_1						Baffinella-CCMP2293-20130826|46507_1	2617845	Pavlovales-CCMP2436-20130826|115906_1	584035	Ochromonas-CCMP2298-20130826|146285_1	336525	Novel-pelagophyte-CCMP2097-20130829|85739_1	625568
										1903954	Baffinella-CCMP2293-20130826|333179_1	918829	Pavlovales-CCMP2436-20130826|25299_1						Baffinella-CCMP2293-20130826|46504_1	1638447	Pavlovales-CCMP2436-20130826|115971_1	838661	Ochromonas-CCMP2298-20130826|146323_1	423621	Novel-pelagophyte-CCMP2097-20130829|85743_1	610027
										1903959	Baffinella-CCMP2293-20130826|6522_1	918892	Pavlovales-CCMP2436-20130826|289565_1						Baffinella-CCMP2293-20130826|46520_1	1802515	Pavlovales-CCMP2436-20130826|115997_1	844056	Ochromonas-CCMP2298-20130826|146492_1	343629	Novel-pelagophyte-CCMP2097-20130829|85768_1	548200
										1903978	Baffinella-CCMP2293-20130826|22773_1	918898	Pavlovales-CCMP2436-20130826|289107_1						Baffinella-CCMP2293-20130826|46522_1	3405065	Pavlovales-CCMP2436-20130826|116012_1	853452	Ochromonas-CCMP2298-20130826|146511_1	424694	Novel-pelagophyte-CCMP2097-20130829|85766_1	455378
										1903987	Baffinella-CCMP2293-20130826|324225_1	918904	Pavlovales-CCMP2436-20130826|3488_1						Baffinella-CCMP2293-20130826|46526_1	1791167	Pavlovales-CCMP2436-20130826|116027_1	185591	Ochromonas-CCMP2298-20130826|146526_1	448803	Novel-pelagophyte-CCMP2097-20130829|85775_1	442974
										1903989	Baffinella-CCMP2293-20130826|16854_1	918912	Pavlovales-CCMP2436-20130826|33443_1						Baffinella-CCMP2293-20130826|46543_1	3643077	Pavlovales-CCMP2436-20130826|116040_1	836174	Ochromonas-CCMP2298-20130826|146579_1	393515	Novel-pelagophyte-CCMP2097-20130829|85784_1	512501
										1903990	Baffinella-CCMP2293-20130826|13532_1	918914	Pavlovales-CCMP2436-20130826|39280_1						Baffinella-CCMP2293-20130826|46546_1	2607565	Pavlovales-CCMP2436-20130826|116106_1	883833	Ochromonas-CCMP2298-20130826|146738_1	449181	Novel-pelagophyte-CCMP2097-20130829|85791_1	503365
										1903995	Baffinella-CCMP2293-20130826|253148_1	918916	Pavlovales-CCMP2436-20130826|54085_1						Baffinella-CCMP2293-20130826|46550_1	1850803	Pavlovales-CCMP2436-20130826|116115_1	836510	Ochromonas-CCMP2298-20130826|146743_1	390592	Novel-pelagophyte-CCMP2097-20130829|85797_1	530364
										1904002	Baffinella-CCMP2293-20130826|39412_1	918924	Pavlovales-CCMP2436-20130826|13053_1						Baffinella-CCMP2293-20130826|46565_1	1901874	Pavlovales-CCMP2436-20130826|116169_1	#	Ochromonas-CCMP2298-20130826|146780_1	417150	Novel-pelagophyte-CCMP2097-20130829|85800_1	624617
										1904045	Baffinella-CCMP2293-20130826|76742_1	918927	Pavlovales-CCMP2436-20130826|290336_1						Baffinella-CCMP2293-20130826|46573_1	1788921	Pavlovales-CCMP2436-20130826|116237_1	859893	Ochromonas-CCMP2298-20130826|146790_1	390935	Novel-pelagophyte-CCMP2097-20130829|85802_1	450101
										1904051	Baffinella-CCMP2293-20130826|187268_1	918928	Pavlovales-CCMP2436-20130826|39228_1						Baffinella-CCMP2293-20130826|46614_1	1912443	Pavlovales-CCMP2436-20130826|116261_1	617066	Ochromonas-CCMP2298-20130826|146793_1	422886	Novel-pelagophyte-CCMP2097-20130829|85806_1	431017
										1904053	Baffinella-CCMP2293-20130826|40126_1	918933	Pavlovales-CCMP2436-20130826|287226_1						Baffinella-CCMP2293-20130826|46616_1	1646489	Pavlovales-CCMP2436-20130826|116270_1	1125681	Ochromonas-CCMP2298-20130826|146803_1	390535	Novel-pelagophyte-CCMP2097-20130829|85813_1	564390
										1904063	Baffinella-CCMP2293-20130826|333432_1	918953	Pavlovales-CCMP2436-20130826|12610_1						Baffinella-CCMP2293-20130826|46621_1	1940579	Pavlovales-CCMP2436-20130826|116279_1	482446	Ochromonas-CCMP2298-20130826|146926_1	408702	Novel-pelagophyte-CCMP2097-20130829|85814_1	588803
										1904095	Baffinella-CCMP2293-20130826|336385_1	918960	Pavlovales-CCMP2436-20130826|151254_1						Baffinella-CCMP2293-20130826|46642_1	1802520	Pavlovales-CCMP2436-20130826|116313_1	882106	Ochromonas-CCMP2298-20130826|146967_1	330091	Novel-pelagophyte-CCMP2097-20130829|85803_1	535101
										1904098	Baffinella-CCMP2293-20130826|9202_1	918963	Pavlovales-CCMP2436-20130826|288475_1						Baffinella-CCMP2293-20130826|46648_1	1779056	Pavlovales-CCMP2436-20130826|116318_1	866224	Ochromonas-CCMP2298-20130826|147093_1	402693	Novel-pelagophyte-CCMP2097-20130829|85828_1	517905
										1904102	Baffinella-CCMP2293-20130826|38205_1	918969	Pavlovales-CCMP2436-20130826|289259_1						Baffinella-CCMP2293-20130826|46667_1	1822730	Pavlovales-CCMP2436-20130826|116473_1	1087429	Ochromonas-CCMP2298-20130826|147208_1	186349	Novel-pelagophyte-CCMP2097-20130829|85837_1	509469
										1904111	Baffinella-CCMP2293-20130826|257711_1	918994	Pavlovales-CCMP2436-20130826|196458_1						Baffinella-CCMP2293-20130826|46675_1	1900056	Pavlovales-CCMP2436-20130826|116504_1	912975	Ochromonas-CCMP2298-20130826|147218_1	449096	Novel-pelagophyte-CCMP2097-20130829|85840_1	508587
										1904124	Baffinella-CCMP2293-20130826|58148_1	919007	Pavlovales-CCMP2436-20130826|17321_1						Baffinella-CCMP2293-20130826|46676_1	1802693	Pavlovales-CCMP2436-20130826|116496_1	507941	Ochromonas-CCMP2298-20130826|147236_1	324324	Novel-pelagophyte-CCMP2097-20130829|85843_1	324827
										1904133	Baffinella-CCMP2293-20130826|285376_1	919071	Pavlovales-CCMP2436-20130826|40552_1						Baffinella-CCMP2293-20130826|46699_1	3628744	Pavlovales-CCMP2436-20130826|116536_1	888547	Ochromonas-CCMP2298-20130826|147505_1	153803	Novel-pelagophyte-CCMP2097-20130829|85853_1	583250
										1904163	Baffinella-CCMP2293-20130826|334200_1	919075	Pavlovales-CCMP2436-20130826|2692_1						Baffinella-CCMP2293-20130826|46708_1	1884363	Pavlovales-CCMP2436-20130826|116632_1	580694	Ochromonas-CCMP2298-20130826|147536_1	314370	Novel-pelagophyte-CCMP2097-20130829|85864_1	434949
										1904167	Baffinella-CCMP2293-20130826|7855_1	919089	Pavlovales-CCMP2436-20130826|21601_1						Baffinella-CCMP2293-20130826|46711_1	1804273	Pavlovales-CCMP2436-20130826|116695_1	866250	Ochromonas-CCMP2298-20130826|147718_1	333258	Novel-pelagophyte-CCMP2097-20130829|85885_1	616647
										1904169	Baffinella-CCMP2293-20130826|150064_1	919095	Pavlovales-CCMP2436-20130826|32012_1						Baffinella-CCMP2293-20130826|46757_1	2145656	Pavlovales-CCMP2436-20130826|116797_1	912369	Ochromonas-CCMP2298-20130826|147735_1	411275	Novel-pelagophyte-CCMP2097-20130829|85897_1	571302
										1904180	Baffinella-CCMP2293-20130826|39635_1	919097	Pavlovales-CCMP2436-20130826|289378_1						Baffinella-CCMP2293-20130826|46811_1	1874738	Pavlovales-CCMP2436-20130826|117004_1	560873	Ochromonas-CCMP2298-20130826|147854_1	351018	Novel-pelagophyte-CCMP2097-20130829|85907_1	433288
										1904183	Baffinella-CCMP2293-20130826|3526_1	919100	Pavlovales-CCMP2436-20130826|289036_1						Baffinella-CCMP2293-20130826|46824_1	1847228	Pavlovales-CCMP2436-20130826|117011_1	608094	Ochromonas-CCMP2298-20130826|147862_1	27586	Novel-pelagophyte-CCMP2097-20130829|85905_1	586330
										1904186	Baffinella-CCMP2293-20130826|187547_1	919106	Pavlovales-CCMP2436-20130826|14551_1						Baffinella-CCMP2293-20130826|46823_1	1907235	Pavlovales-CCMP2436-20130826|117035_1	868932	Ochromonas-CCMP2298-20130826|147897_1	154983	Novel-pelagophyte-CCMP2097-20130829|85918_1	507155
										1904201	Baffinella-CCMP2293-20130826|41528_1	919107	Pavlovales-CCMP2436-20130826|253538_1						Baffinella-CCMP2293-20130826|46838_1	1752336	Pavlovales-CCMP2436-20130826|117045_1	1108714	Ochromonas-CCMP2298-20130826|147928_1	332077	Novel-pelagophyte-CCMP2097-20130829|85921_1	184642
										1904262	Baffinella-CCMP2293-20130826|7905_1	919121	Pavlovales-CCMP2436-20130826|24132_1						Baffinella-CCMP2293-20130826|46821_1	1836541	Pavlovales-CCMP2436-20130826|117229_1	852843	Ochromonas-CCMP2298-20130826|147936_1	#	Novel-pelagophyte-CCMP2097-20130829|85932_1	521361
										1904287	Baffinella-CCMP2293-20130826|5035_1	919127	Pavlovales-CCMP2436-20130826|287631_1						Baffinella-CCMP2293-20130826|46841_1	1826289	Pavlovales-CCMP2436-20130826|117289_1	1094155	Ochromonas-CCMP2298-20130826|148002_1	452314	Novel-pelagophyte-CCMP2097-20130829|85934_1	531589
										1904291	Baffinella-CCMP2293-20130826|16122_1	919131	Pavlovales-CCMP2436-20130826|287147_1						Baffinella-CCMP2293-20130826|46857_1	1783856	Pavlovales-CCMP2436-20130826|117316_1	1101259	Ochromonas-CCMP2298-20130826|148003_1	286529	Novel-pelagophyte-CCMP2097-20130829|85929_1	552566
										1904306	Baffinella-CCMP2293-20130826|18276_1	919136	Pavlovales-CCMP2436-20130826|198965_1						Baffinella-CCMP2293-20130826|46863_1	1944227	Pavlovales-CCMP2436-20130826|117350_1	302631	Ochromonas-CCMP2298-20130826|148007_1	211381	Novel-pelagophyte-CCMP2097-20130829|85940_1	576646
										1904312	Baffinella-CCMP2293-20130826|333119_1	919143	Pavlovales-CCMP2436-20130826|34239_1						Baffinella-CCMP2293-20130826|46871_1	1788793	Pavlovales-CCMP2436-20130826|117348_1	875865	Ochromonas-CCMP2298-20130826|148014_1	339109	Novel-pelagophyte-CCMP2097-20130829|85954_1	257062
										1904314	Baffinella-CCMP2293-20130826|5507_1	919144	Pavlovales-CCMP2436-20130826|15270_1						Baffinella-CCMP2293-20130826|46879_1	1760283	Pavlovales-CCMP2436-20130826|117357_1	1052127	Ochromonas-CCMP2298-20130826|148031_1	222784	Novel-pelagophyte-CCMP2097-20130829|85959_1	537516
										1904339	Baffinella-CCMP2293-20130826|325951_1	919145	Pavlovales-CCMP2436-20130826|31744_1						Baffinella-CCMP2293-20130826|46885_1	1805886	Pavlovales-CCMP2436-20130826|117411_1	908960	Ochromonas-CCMP2298-20130826|148033_1	398852	Novel-pelagophyte-CCMP2097-20130829|85966_1	513536
										1904383	Baffinella-CCMP2293-20130826|5885_1	919151	Pavlovales-CCMP2436-20130826|72082_1						Baffinella-CCMP2293-20130826|46926_1	1823912	Pavlovales-CCMP2436-20130826|117502_1	1098196	Ochromonas-CCMP2298-20130826|148073_1	109686	Novel-pelagophyte-CCMP2097-20130829|85981_1	568799
										1904436	Baffinella-CCMP2293-20130826|118677_1	919177	Pavlovales-CCMP2436-20130826|176196_1						Baffinella-CCMP2293-20130826|46922_1	1811364	Pavlovales-CCMP2436-20130826|117533_1	433955	Ochromonas-CCMP2298-20130826|148071_1	328158	Novel-pelagophyte-CCMP2097-20130829|86006_1	527324
										1904440	Baffinella-CCMP2293-20130826|41207_1	919182	Pavlovales-CCMP2436-20130826|22191_1						Baffinella-CCMP2293-20130826|46958_1	1975239	Pavlovales-CCMP2436-20130826|117556_1	958067	Ochromonas-CCMP2298-20130826|148079_1	401621	Novel-pelagophyte-CCMP2097-20130829|86013_1	143061
										1904448	Baffinella-CCMP2293-20130826|117187_1	919210	Pavlovales-CCMP2436-20130826|39993_1						Baffinella-CCMP2293-20130826|46962_1	1878668	Pavlovales-CCMP2436-20130826|117619_1	614039	Ochromonas-CCMP2298-20130826|148124_1	341222	Novel-pelagophyte-CCMP2097-20130829|86022_1	512729
										1904481	Baffinella-CCMP2293-20130826|335810_1	919237	Pavlovales-CCMP2436-20130826|23084_1						Baffinella-CCMP2293-20130826|46969_1	1768540	Pavlovales-CCMP2436-20130826|117661_1	883512	Ochromonas-CCMP2298-20130826|148130_1	19368	Novel-pelagophyte-CCMP2097-20130829|86027_1	512645
										1904483	Baffinella-CCMP2293-20130826|1462_1	919281	Pavlovales-CCMP2436-20130826|10508_1						Baffinella-CCMP2293-20130826|46971_1	1830387	Pavlovales-CCMP2436-20130826|117685_1	901754	Ochromonas-CCMP2298-20130826|148136_1	447935	Novel-pelagophyte-CCMP2097-20130829|86047_1	550102
										1904493	Baffinella-CCMP2293-20130826|8406_1	919282	Pavlovales-CCMP2436-20130826|288368_1						Baffinella-CCMP2293-20130826|46975_1	1851383	Pavlovales-CCMP2436-20130826|117726_1	881461	Ochromonas-CCMP2298-20130826|148157_1	442568	Novel-pelagophyte-CCMP2097-20130829|86065_1	544608
										1904516	Baffinella-CCMP2293-20130826|332911_1	919289	Pavlovales-CCMP2436-20130826|38548_1						Baffinella-CCMP2293-20130826|46979_1	2183429	Pavlovales-CCMP2436-20130826|117742_1	856404	Ochromonas-CCMP2298-20130826|148158_1	145382	Novel-pelagophyte-CCMP2097-20130829|86067_1	141360
										1904534	Baffinella-CCMP2293-20130826|28331_1	919321	Pavlovales-CCMP2436-20130826|25741_1						Baffinella-CCMP2293-20130826|46985_1	1876334	Pavlovales-CCMP2436-20130826|117748_1	915269	Ochromonas-CCMP2298-20130826|148168_1	204752	Novel-pelagophyte-CCMP2097-20130829|86084_1	610352
										1904538	Baffinella-CCMP2293-20130826|120916_1	919342	Pavlovales-CCMP2436-20130826|1302_1						Baffinella-CCMP2293-20130826|47002_1	1758255	Pavlovales-CCMP2436-20130826|117764_1	910028	Ochromonas-CCMP2298-20130826|148181_1	194657	Novel-pelagophyte-CCMP2097-20130829|86087_1	461906
										1904542	Baffinella-CCMP2293-20130826|187685_1	919344	Pavlovales-CCMP2436-20130826|25110_1						Baffinella-CCMP2293-20130826|47007_1	1830248	Pavlovales-CCMP2436-20130826|117817_1	456671	Ochromonas-CCMP2298-20130826|148211_1	446299	Novel-pelagophyte-CCMP2097-20130829|86089_1	508760
										1904547	Baffinella-CCMP2293-20130826|117877_1	919364	Pavlovales-CCMP2436-20130826|12997_1						Baffinella-CCMP2293-20130826|47013_1	1671462	Pavlovales-CCMP2436-20130826|117821_1	620547	Ochromonas-CCMP2298-20130826|148236_1	341676	Novel-pelagophyte-CCMP2097-20130829|86091_1	576486
										1904550	Baffinella-CCMP2293-20130826|1043_1	919386	Pavlovales-CCMP2436-20130826|289157_1						Baffinella-CCMP2293-20130826|47026_1	1769539	Pavlovales-CCMP2436-20130826|117887_1	1069115	Ochromonas-CCMP2298-20130826|148244_1	415490	Novel-pelagophyte-CCMP2097-20130829|86097_1	435926
										1904553	Baffinella-CCMP2293-20130826|22638_1	919388	Pavlovales-CCMP2436-20130826|289523_1						Baffinella-CCMP2293-20130826|47068_1	1793192	Pavlovales-CCMP2436-20130826|117899_1	948212	Ochromonas-CCMP2298-20130826|148254_1	416664	Novel-pelagophyte-CCMP2097-20130829|86096_1	420804
										1904579	Baffinella-CCMP2293-20130826|92490_1	919440	Pavlovales-CCMP2436-20130826|32192_1						Baffinella-CCMP2293-20130826|47069_1	1818999	Pavlovales-CCMP2436-20130826|117910_1	408639	Ochromonas-CCMP2298-20130826|148265_1	419265	Novel-pelagophyte-CCMP2097-20130829|86099_1	207197
										1904584	Baffinella-CCMP2293-20130826|335247_1	919481	Pavlovales-CCMP2436-20130826|31584_1						Baffinella-CCMP2293-20130826|47084_1	1865748	Pavlovales-CCMP2436-20130826|117913_1	188971	Ochromonas-CCMP2298-20130826|148283_1	236632	Novel-pelagophyte-CCMP2097-20130829|86116_1	521230
										1904601	Baffinella-CCMP2293-20130826|37180_1	919486	Pavlovales-CCMP2436-20130826|201945_1						Baffinella-CCMP2293-20130826|47086_1	1795772	Pavlovales-CCMP2436-20130826|117925_1	835986	Ochromonas-CCMP2298-20130826|148285_1	327722	Novel-pelagophyte-CCMP2097-20130829|86125_1	538793
										1904624	Baffinella-CCMP2293-20130826|333588_1	919534	Pavlovales-CCMP2436-20130826|288264_1						Baffinella-CCMP2293-20130826|47089_1	1852925	Pavlovales-CCMP2436-20130826|117935_1	876386	Ochromonas-CCMP2298-20130826|148308_1	392884	Novel-pelagophyte-CCMP2097-20130829|86137_1	625134
										1904654	Baffinella-CCMP2293-20130826|34594_1	919546	Pavlovales-CCMP2436-20130826|218623_1						Baffinella-CCMP2293-20130826|47101_1	1756147	Pavlovales-CCMP2436-20130826|117938_1	889786	Ochromonas-CCMP2298-20130826|148309_1	358090	Novel-pelagophyte-CCMP2097-20130829|86132_1	10197
										1904660	Baffinella-CCMP2293-20130826|186398_1	919553	Pavlovales-CCMP2436-20130826|19773_1						Baffinella-CCMP2293-20130826|47110_1	1776568	Pavlovales-CCMP2436-20130826|117952_1	914206	Ochromonas-CCMP2298-20130826|148339_1	443656	Novel-pelagophyte-CCMP2097-20130829|86144_1	217091
										1904683	Baffinella-CCMP2293-20130826|38553_1	919581	Pavlovales-CCMP2436-20130826|287670_1						Baffinella-CCMP2293-20130826|47129_1	1905751	Pavlovales-CCMP2436-20130826|117950_1	961290	Ochromonas-CCMP2298-20130826|148372_1	#	Novel-pelagophyte-CCMP2097-20130829|86147_1	513999
										1904685	Baffinella-CCMP2293-20130826|38725_1	919583	Pavlovales-CCMP2436-20130826|32612_1						Baffinella-CCMP2293-20130826|47130_1	1922358	Pavlovales-CCMP2436-20130826|117971_1	854000	Ochromonas-CCMP2298-20130826|148374_1	430307	Novel-pelagophyte-CCMP2097-20130829|86157_1	618408
										1904705	Baffinella-CCMP2293-20130826|31168_1	919584	Pavlovales-CCMP2436-20130826|39936_1						Baffinella-CCMP2293-20130826|47133_1	1816956	Pavlovales-CCMP2436-20130826|117977_1	890277	Ochromonas-CCMP2298-20130826|148418_1	447795	Novel-pelagophyte-CCMP2097-20130829|86155_1	525344
										1904727	Baffinella-CCMP2293-20130826|336597_1	919618	Pavlovales-CCMP2436-20130826|34581_1						Baffinella-CCMP2293-20130826|47137_1	1777804	Pavlovales-CCMP2436-20130826|118000_1	873295	Ochromonas-CCMP2298-20130826|148443_1	362095	Novel-pelagophyte-CCMP2097-20130829|86168_1	524136
										1904728	Baffinella-CCMP2293-20130826|336597_1	919628	Pavlovales-CCMP2436-20130826|278274_1						Baffinella-CCMP2293-20130826|47140_1	1902670	Pavlovales-CCMP2436-20130826|118015_1	1043453	Ochromonas-CCMP2298-20130826|148446_1	#	Novel-pelagophyte-CCMP2097-20130829|86164_1	586014
										1904744	Baffinella-CCMP2293-20130826|33193_1	919661	Pavlovales-CCMP2436-20130826|288976_1						Baffinella-CCMP2293-20130826|47144_1	1788133	Pavlovales-CCMP2436-20130826|118015_2	1043453	Ochromonas-CCMP2298-20130826|148588_1	319754	Novel-pelagophyte-CCMP2097-20130829|86170_1	515209
										1904775	Baffinella-CCMP2293-20130826|254289_1	919667	Pavlovales-CCMP2436-20130826|23569_1						Baffinella-CCMP2293-20130826|47195_1	1975763	Pavlovales-CCMP2436-20130826|118006_1	1075670	Ochromonas-CCMP2298-20130826|148633_1	142202	Novel-pelagophyte-CCMP2097-20130829|86173_1	517315
										1904777	Baffinella-CCMP2293-20130826|334002_1	919700	Pavlovales-CCMP2436-20130826|32755_1						Baffinella-CCMP2293-20130826|47203_1	1778766	Pavlovales-CCMP2436-20130826|118013_1	964194	Ochromonas-CCMP2298-20130826|148693_1	415735	Novel-pelagophyte-CCMP2097-20130829|86204_1	520517
										1904779	Baffinella-CCMP2293-20130826|243602_1	919707	Pavlovales-CCMP2436-20130826|35383_1						Baffinella-CCMP2293-20130826|47205_1	1831533	Pavlovales-CCMP2436-20130826|118042_1	834662	Ochromonas-CCMP2298-20130826|148769_1	309499	Novel-pelagophyte-CCMP2097-20130829|86208_1	554811
										1904781	Baffinella-CCMP2293-20130826|334744_1	919731	Pavlovales-CCMP2436-20130826|39445_1						Baffinella-CCMP2293-20130826|47221_1	1955391	Pavlovales-CCMP2436-20130826|118047_1	1055693	Ochromonas-CCMP2298-20130826|148788_1	448347	Novel-pelagophyte-CCMP2097-20130829|86209_1	524851
										1904796	Baffinella-CCMP2293-20130826|43113_1	919740	Pavlovales-CCMP2436-20130826|13541_1						Baffinella-CCMP2293-20130826|47222_1	1815050	Pavlovales-CCMP2436-20130826|118049_1	313092	Ochromonas-CCMP2298-20130826|149115_1	419963	Novel-pelagophyte-CCMP2097-20130829|86228_1	98674
										1904798	Baffinella-CCMP2293-20130826|25070_1	919749	Pavlovales-CCMP2436-20130826|220040_1						Baffinella-CCMP2293-20130826|47227_1	1791910	Pavlovales-CCMP2436-20130826|118052_1	836118	Ochromonas-CCMP2298-20130826|149171_1	36149	Novel-pelagophyte-CCMP2097-20130829|86224_1	578851
										1904802	Baffinella-CCMP2293-20130826|280287_1	919804	Pavlovales-CCMP2436-20130826|33148_1						Baffinella-CCMP2293-20130826|47230_1	1938363	Pavlovales-CCMP2436-20130826|118065_1	23936	Ochromonas-CCMP2298-20130826|149241_1	124219	Novel-pelagophyte-CCMP2097-20130829|86257_1	225951
										1904818	Baffinella-CCMP2293-20130826|7976_1	919806	Pavlovales-CCMP2436-20130826|287845_1						Baffinella-CCMP2293-20130826|47261_1	1767744	Pavlovales-CCMP2436-20130826|118076_1	864295	Ochromonas-CCMP2298-20130826|149304_1	401781	Novel-pelagophyte-CCMP2097-20130829|86289_1	582083
										1904837	Baffinella-CCMP2293-20130826|334326_1	919859	Pavlovales-CCMP2436-20130826|19690_1						Baffinella-CCMP2293-20130826|47265_1	1856319	Pavlovales-CCMP2436-20130826|118085_1	1067697	Ochromonas-CCMP2298-20130826|149318_1	398840	Novel-pelagophyte-CCMP2097-20130829|86352_1	84710
										1904851	Baffinella-CCMP2293-20130826|18235_1	919863	Pavlovales-CCMP2436-20130826|14142_1						Baffinella-CCMP2293-20130826|47272_1	1810757	Pavlovales-CCMP2436-20130826|118079_1	1000505	Ochromonas-CCMP2298-20130826|149341_1	447162	Novel-pelagophyte-CCMP2097-20130829|86368_1	619671
										1904867	Baffinella-CCMP2293-20130826|23301_1	919864	Pavlovales-CCMP2436-20130826|32549_1						Baffinella-CCMP2293-20130826|47280_1	1753821	Pavlovales-CCMP2436-20130826|118087_1	594298	Ochromonas-CCMP2298-20130826|149451_1	414221	Novel-pelagophyte-CCMP2097-20130829|86356_1	621186
										1904920	Baffinella-CCMP2293-20130826|29381_1	919876	Pavlovales-CCMP2436-20130826|38646_1						Baffinella-CCMP2293-20130826|47298_1	2748634	Pavlovales-CCMP2436-20130826|118122_1	904571	Ochromonas-CCMP2298-20130826|149463_1	#	Novel-pelagophyte-CCMP2097-20130829|86387_1	502156
										1904933	Baffinella-CCMP2293-20130826|22987_1	919914	Pavlovales-CCMP2436-20130826|19194_1						Baffinella-CCMP2293-20130826|47330_1	1613386	Pavlovales-CCMP2436-20130826|118138_1	867441	Ochromonas-CCMP2298-20130826|149505_1	429116	Novel-pelagophyte-CCMP2097-20130829|86405_1	536549
										1904942	Baffinella-CCMP2293-20130826|99013_1	919915	Pavlovales-CCMP2436-20130826|272599_1						Baffinella-CCMP2293-20130826|47336_1	1826840	Pavlovales-CCMP2436-20130826|118167_1	947752	Ochromonas-CCMP2298-20130826|149575_1	408959	Novel-pelagophyte-CCMP2097-20130829|86413_1	573537
										1904943	Baffinella-CCMP2293-20130826|335930_1	919929	Pavlovales-CCMP2436-20130826|217124_1						Baffinella-CCMP2293-20130826|47345_1	1808171	Pavlovales-CCMP2436-20130826|118181_1	933674	Ochromonas-CCMP2298-20130826|149629_1	404233	Novel-pelagophyte-CCMP2097-20130829|86421_1	613014
										1904947	Baffinella-CCMP2293-20130826|335295_1	919931	Pavlovales-CCMP2436-20130826|2686_1						Baffinella-CCMP2293-20130826|47355_1	1845819	Pavlovales-CCMP2436-20130826|118224_1	907378	Ochromonas-CCMP2298-20130826|149640_1	319610	Novel-pelagophyte-CCMP2097-20130829|86429_1	506422
										1904960	Baffinella-CCMP2293-20130826|26413_1	919936	Pavlovales-CCMP2436-20130826|2686_1						Baffinella-CCMP2293-20130826|47361_1	1930852	Pavlovales-CCMP2436-20130826|118236_1	1046107	Ochromonas-CCMP2298-20130826|149677_1	307674	Novel-pelagophyte-CCMP2097-20130829|86433_1	509533
										1904999	Baffinella-CCMP2293-20130826|206843_1	920006	Pavlovales-CCMP2436-20130826|8224_1						Baffinella-CCMP2293-20130826|47368_1	1767258	Pavlovales-CCMP2436-20130826|118243_1	1121678	Ochromonas-CCMP2298-20130826|149752_1	398780	Novel-pelagophyte-CCMP2097-20130829|86441_1	493633
										1905005	Baffinella-CCMP2293-20130826|40166_1	920031	Pavlovales-CCMP2436-20130826|26419_1						Baffinella-CCMP2293-20130826|47382_1	1987665	Pavlovales-CCMP2436-20130826|118216_1	953158	Ochromonas-CCMP2298-20130826|149794_1	449535	Novel-pelagophyte-CCMP2097-20130829|86438_1	450101
										1905037	Baffinella-CCMP2293-20130826|18053_1	920185	Pavlovales-CCMP2436-20130826|280936_1						Baffinella-CCMP2293-20130826|47394_1	1647681	Pavlovales-CCMP2436-20130826|118254_1	887356	Ochromonas-CCMP2298-20130826|149851_1	416246	Novel-pelagophyte-CCMP2097-20130829|86376_1	461906
										1905047	Baffinella-CCMP2293-20130826|335821_1	920196	Pavlovales-CCMP2436-20130826|22569_1						Baffinella-CCMP2293-20130826|47412_1	#	Pavlovales-CCMP2436-20130826|118257_1	37711	Ochromonas-CCMP2298-20130826|150046_1	415090	Novel-pelagophyte-CCMP2097-20130829|86464_1	512027
										1905048	Baffinella-CCMP2293-20130826|44010_1	920200	Pavlovales-CCMP2436-20130826|23522_1						Baffinella-CCMP2293-20130826|47414_1	2864348	Pavlovales-CCMP2436-20130826|118258_1	997565	Ochromonas-CCMP2298-20130826|150098_1	343633	Novel-pelagophyte-CCMP2097-20130829|86482_1	464861
										1905051	Baffinella-CCMP2293-20130826|22437_1	920208	Pavlovales-CCMP2436-20130826|38578_1						Baffinella-CCMP2293-20130826|47421_1	1943038	Pavlovales-CCMP2436-20130826|118295_1	831570	Ochromonas-CCMP2298-20130826|150193_1	243226	Novel-pelagophyte-CCMP2097-20130829|86496_1	514576
										1905100	Baffinella-CCMP2293-20130826|6123_1	920236	Pavlovales-CCMP2436-20130826|2740_1						Baffinella-CCMP2293-20130826|47425_1	1849086	Pavlovales-CCMP2436-20130826|118292_1	1147455	Ochromonas-CCMP2298-20130826|150210_1	451991	Novel-pelagophyte-CCMP2097-20130829|86514_1	548942
										1905103	Baffinella-CCMP2293-20130826|119864_1	920247	Pavlovales-CCMP2436-20130826|34631_1						Baffinella-CCMP2293-20130826|47438_1	1843443	Pavlovales-CCMP2436-20130826|118333_1	864636	Ochromonas-CCMP2298-20130826|150290_1	446588	Novel-pelagophyte-CCMP2097-20130829|86549_1	547112
										1905107	Baffinella-CCMP2293-20130826|28988_1	920317	Pavlovales-CCMP2436-20130826|22516_1						Baffinella-CCMP2293-20130826|47483_1	1884937	Pavlovales-CCMP2436-20130826|118340_1	538511	Ochromonas-CCMP2298-20130826|150298_1	322135	Novel-pelagophyte-CCMP2097-20130829|86570_1	539598
										1905118	Baffinella-CCMP2293-20130826|22269_1	920336	Pavlovales-CCMP2436-20130826|14497_1						Baffinella-CCMP2293-20130826|47486_1	1885461	Pavlovales-CCMP2436-20130826|118402_1	861947	Ochromonas-CCMP2298-20130826|150300_1	142475	Novel-pelagophyte-CCMP2097-20130829|86593_1	609853
										1905131	Baffinella-CCMP2293-20130826|8181_1	920364	Pavlovales-CCMP2436-20130826|13042_1						Baffinella-CCMP2293-20130826|47502_1	2592701	Pavlovales-CCMP2436-20130826|118399_1	1057136	Ochromonas-CCMP2298-20130826|150333_1	298637	Novel-pelagophyte-CCMP2097-20130829|86582_1	538774
										1905136	Baffinella-CCMP2293-20130826|23179_1	920403	Pavlovales-CCMP2436-20130826|27755_1						Baffinella-CCMP2293-20130826|47506_1	1763175	Pavlovales-CCMP2436-20130826|118420_1	1106750	Ochromonas-CCMP2298-20130826|150351_1	406958	Novel-pelagophyte-CCMP2097-20130829|86596_1	499622
										1905148	Baffinella-CCMP2293-20130826|314690_1	920404	Pavlovales-CCMP2436-20130826|13077_1						Baffinella-CCMP2293-20130826|47509_1	1940890	Pavlovales-CCMP2436-20130826|118429_1	863163	Ochromonas-CCMP2298-20130826|150354_1	447617	Novel-pelagophyte-CCMP2097-20130829|86608_1	427031
										1905153	Baffinella-CCMP2293-20130826|33361_1	920434	Pavlovales-CCMP2436-20130826|3229_1						Baffinella-CCMP2293-20130826|47531_1	1966708	Pavlovales-CCMP2436-20130826|118448_1	895493	Ochromonas-CCMP2298-20130826|150386_1	447863	Novel-pelagophyte-CCMP2097-20130829|86611_1	574197
										1905157	Baffinella-CCMP2293-20130826|314690_1	920460	Pavlovales-CCMP2436-20130826|27924_1						Baffinella-CCMP2293-20130826|47533_1	1762357	Pavlovales-CCMP2436-20130826|118450_1	857958	Ochromonas-CCMP2298-20130826|150392_1	451991	Novel-pelagophyte-CCMP2097-20130829|86625_1	623882
										1905159	Baffinella-CCMP2293-20130826|4014_1	920466	Pavlovales-CCMP2436-20130826|83236_1						Baffinella-CCMP2293-20130826|47554_1	1644751	Pavlovales-CCMP2436-20130826|118461_1	1119978	Ochromonas-CCMP2298-20130826|150397_1	#	Novel-pelagophyte-CCMP2097-20130829|86629_1	463132
										1905162	Baffinella-CCMP2293-20130826|128716_1	920487	Pavlovales-CCMP2436-20130826|10713_1						Baffinella-CCMP2293-20130826|47558_1	1810991	Pavlovales-CCMP2436-20130826|118463_1	16353	Ochromonas-CCMP2298-20130826|150399_1	447935	Novel-pelagophyte-CCMP2097-20130829|86638_1	504373
										1905180	Baffinella-CCMP2293-20130826|11868_1	#	Pavlovales-CCMP2436-20130826|24481_1						Baffinella-CCMP2293-20130826|47559_1	3481330	Pavlovales-CCMP2436-20130826|118470_1	844872	Ochromonas-CCMP2298-20130826|150448_1	410298	Novel-pelagophyte-CCMP2097-20130829|86642_1	588597
										1905190	Baffinella-CCMP2293-20130826|254455_1	920500	Pavlovales-CCMP2436-20130826|17617_1						Baffinella-CCMP2293-20130826|47564_1	1903144	Pavlovales-CCMP2436-20130826|118492_1	83408	Ochromonas-CCMP2298-20130826|150476_1	409068	Novel-pelagophyte-CCMP2097-20130829|86647_1	532747
										1905197	Baffinella-CCMP2293-20130826|281_1	920559	Pavlovales-CCMP2436-20130826|75346_1						Baffinella-CCMP2293-20130826|47568_1	1838073	Pavlovales-CCMP2436-20130826|118509_1	976133	Ochromonas-CCMP2298-20130826|150495_1	430726	Novel-pelagophyte-CCMP2097-20130829|86666_1	622195
										1905236	Baffinella-CCMP2293-20130826|334548_1	920679	Pavlovales-CCMP2436-20130826|24711_1						Baffinella-CCMP2293-20130826|47574_1	3647568	Pavlovales-CCMP2436-20130826|118529_1	899002	Ochromonas-CCMP2298-20130826|150511_1	419265	Novel-pelagophyte-CCMP2097-20130829|86663_1	498799
										1905237	Baffinella-CCMP2293-20130826|336506_1	920749	Pavlovales-CCMP2436-20130826|27084_1						Baffinella-CCMP2293-20130826|47582_1	3206869	Pavlovales-CCMP2436-20130826|118531_1	963960	Ochromonas-CCMP2298-20130826|150525_1	#	Novel-pelagophyte-CCMP2097-20130829|86678_1	616853
										1905262	Baffinella-CCMP2293-20130826|460_1	920752	Pavlovales-CCMP2436-20130826|201441_1						Baffinella-CCMP2293-20130826|47605_1	1915103	Pavlovales-CCMP2436-20130826|118536_1	#	Ochromonas-CCMP2298-20130826|150571_1	130682	Novel-pelagophyte-CCMP2097-20130829|86680_1	520891
										1905266	Baffinella-CCMP2293-20130826|30694_1	920756	Pavlovales-CCMP2436-20130826|23607_1						Baffinella-CCMP2293-20130826|47612_1	1756598	Pavlovales-CCMP2436-20130826|118543_1	266852	Ochromonas-CCMP2298-20130826|150580_1	441802	Novel-pelagophyte-CCMP2097-20130829|86707_1	512265
										1905273	Baffinella-CCMP2293-20130826|294696_1	920843	Pavlovales-CCMP2436-20130826|23180_1						Baffinella-CCMP2293-20130826|47622_1	2221462	Pavlovales-CCMP2436-20130826|118581_1	884100	Ochromonas-CCMP2298-20130826|150586_1	328158	Novel-pelagophyte-CCMP2097-20130829|86700_1	506586
										1905283	Baffinella-CCMP2293-20130826|30504_1	920988	Pavlovales-CCMP2436-20130826|32242_1						Baffinella-CCMP2293-20130826|47623_1	1828425	Pavlovales-CCMP2436-20130826|118580_1	1139440	Ochromonas-CCMP2298-20130826|150601_1	448090	Novel-pelagophyte-CCMP2097-20130829|86750_1	435442
										1905329	Baffinella-CCMP2293-20130826|135622_1	921002	Pavlovales-CCMP2436-20130826|178094_1						Baffinella-CCMP2293-20130826|47666_1	1983036	Pavlovales-CCMP2436-20130826|118578_1	1054520	Ochromonas-CCMP2298-20130826|150619_1	429324	Novel-pelagophyte-CCMP2097-20130829|86757_1	433642
										1905335	Baffinella-CCMP2293-20130826|334133_1	921050	Pavlovales-CCMP2436-20130826|16065_1						Baffinella-CCMP2293-20130826|47670_1	1640340	Pavlovales-CCMP2436-20130826|118589_1	1145237	Ochromonas-CCMP2298-20130826|150663_1	411338	Novel-pelagophyte-CCMP2097-20130829|86775_1	438710
										1905339	Baffinella-CCMP2293-20130826|33642_1	921065	Pavlovales-CCMP2436-20130826|47859_1						Baffinella-CCMP2293-20130826|47664_1	1946187	Pavlovales-CCMP2436-20130826|118573_1	343448	Ochromonas-CCMP2298-20130826|150680_1	342192	Novel-pelagophyte-CCMP2097-20130829|86782_1	526021
										1905373	Baffinella-CCMP2293-20130826|124847_1	921068	Pavlovales-CCMP2436-20130826|36735_1						Baffinella-CCMP2293-20130826|47679_1	3297612	Pavlovales-CCMP2436-20130826|118600_1	879857	Ochromonas-CCMP2298-20130826|150725_1	330830	Novel-pelagophyte-CCMP2097-20130829|86806_1	513375
										1905384	Baffinella-CCMP2293-20130826|36071_1	921084	Pavlovales-CCMP2436-20130826|12547_1						Baffinella-CCMP2293-20130826|47687_1	1835861	Pavlovales-CCMP2436-20130826|118604_1	583700	Ochromonas-CCMP2298-20130826|150768_1	327722	Novel-pelagophyte-CCMP2097-20130829|86802_1	609866
										1905413	Baffinella-CCMP2293-20130826|334209_1	921089	Pavlovales-CCMP2436-20130826|32101_1						Baffinella-CCMP2293-20130826|47690_1	1797965	Pavlovales-CCMP2436-20130826|118619_1	1126923	Ochromonas-CCMP2298-20130826|150774_1	19368	Novel-pelagophyte-CCMP2097-20130829|86808_1	506480
										1905421	Baffinella-CCMP2293-20130826|253018_1	921146	Pavlovales-CCMP2436-20130826|287856_1						Baffinella-CCMP2293-20130826|47709_1	1866907	Pavlovales-CCMP2436-20130826|118623_1	591943	Ochromonas-CCMP2298-20130826|150780_1	392884	Novel-pelagophyte-CCMP2097-20130829|86815_1	549975
										1905428	Baffinella-CCMP2293-20130826|13223_1	921169	Pavlovales-CCMP2436-20130826|22244_1						Baffinella-CCMP2293-20130826|47717_1	1852295	Pavlovales-CCMP2436-20130826|118636_1	1042982	Ochromonas-CCMP2298-20130826|150777_1	440858	Novel-pelagophyte-CCMP2097-20130829|86828_1	119230
										1905432	Baffinella-CCMP2293-20130826|39145_1	921197	Pavlovales-CCMP2436-20130826|29746_1						Baffinella-CCMP2293-20130826|47718_1	1668926	Pavlovales-CCMP2436-20130826|118654_1	933708	Ochromonas-CCMP2298-20130826|150802_1	405706	Novel-pelagophyte-CCMP2097-20130829|86858_1	584546
										1905448	Baffinella-CCMP2293-20130826|112007_1	921230	Pavlovales-CCMP2436-20130826|16921_1						Baffinella-CCMP2293-20130826|47729_1	1761125	Pavlovales-CCMP2436-20130826|118659_1	589336	Ochromonas-CCMP2298-20130826|150836_1	335363	Novel-pelagophyte-CCMP2097-20130829|86890_1	454425
										1905467	Baffinella-CCMP2293-20130826|67627_1	921235	Pavlovales-CCMP2436-20130826|18677_1						Baffinella-CCMP2293-20130826|47755_1	1783416	Pavlovales-CCMP2436-20130826|118670_1	866629	Ochromonas-CCMP2298-20130826|150871_1	326759	Novel-pelagophyte-CCMP2097-20130829|86917_1	624606
										1905475	Baffinella-CCMP2293-20130826|333359_1	921248	Pavlovales-CCMP2436-20130826|23561_1						Baffinella-CCMP2293-20130826|47785_1	1977545	Pavlovales-CCMP2436-20130826|118669_1	1062117	Ochromonas-CCMP2298-20130826|150973_1	405926	Novel-pelagophyte-CCMP2097-20130829|86925_1	474692
										1905543	Baffinella-CCMP2293-20130826|14351_1	921373	Pavlovales-CCMP2436-20130826|30961_1						Baffinella-CCMP2293-20130826|47796_1	1770347	Pavlovales-CCMP2436-20130826|118673_1	835625	Ochromonas-CCMP2298-20130826|151070_1	396167	Novel-pelagophyte-CCMP2097-20130829|86927_1	612522
										1905556	Baffinella-CCMP2293-20130826|8391_1	921442	Pavlovales-CCMP2436-20130826|524_1						Baffinella-CCMP2293-20130826|47799_1	1845225	Pavlovales-CCMP2436-20130826|118698_1	898068	Ochromonas-CCMP2298-20130826|151115_1	326591	Novel-pelagophyte-CCMP2097-20130829|86931_1	292933
										1905557	Baffinella-CCMP2293-20130826|203025_1	921507	Pavlovales-CCMP2436-20130826|26552_1						Baffinella-CCMP2293-20130826|47800_1	1836792	Pavlovales-CCMP2436-20130826|118701_1	901577	Ochromonas-CCMP2298-20130826|151130_1	300839	Novel-pelagophyte-CCMP2097-20130829|86942_1	621239
										1905571	Baffinella-CCMP2293-20130826|12862_1	921544	Pavlovales-CCMP2436-20130826|13048_1						Baffinella-CCMP2293-20130826|47806_1	1794746	Pavlovales-CCMP2436-20130826|118707_1	918368	Ochromonas-CCMP2298-20130826|151160_1	410068	Novel-pelagophyte-CCMP2097-20130829|86960_1	456795
										1905574	Baffinella-CCMP2293-20130826|14872_1	921577	Pavlovales-CCMP2436-20130826|20779_1						Baffinella-CCMP2293-20130826|47812_1	1797819	Pavlovales-CCMP2436-20130826|118725_1	22914	Ochromonas-CCMP2298-20130826|151181_1	402631	Novel-pelagophyte-CCMP2097-20130829|86970_1	506230
										1905576	Baffinella-CCMP2293-20130826|24026_1	921592	Pavlovales-CCMP2436-20130826|2598_1						Baffinella-CCMP2293-20130826|47834_1	1912765	Pavlovales-CCMP2436-20130826|118728_1	513095	Ochromonas-CCMP2298-20130826|151213_1	157750	Novel-pelagophyte-CCMP2097-20130829|87006_1	290219
										1905594	Baffinella-CCMP2293-20130826|336429_1	921597	Pavlovales-CCMP2436-20130826|205846_1						Baffinella-CCMP2293-20130826|47844_1	1777950	Pavlovales-CCMP2436-20130826|118758_1	863803	Ochromonas-CCMP2298-20130826|151244_1	406098	Novel-pelagophyte-CCMP2097-20130829|87002_1	201157
										1905614	Baffinella-CCMP2293-20130826|37891_1	921631	Pavlovales-CCMP2436-20130826|33649_1						Baffinella-CCMP2293-20130826|47867_1	1880797	Pavlovales-CCMP2436-20130826|118766_1	956388	Ochromonas-CCMP2298-20130826|151264_1	449631	Novel-pelagophyte-CCMP2097-20130829|87020_1	523575
										1905619	Baffinella-CCMP2293-20130826|29007_1	921643	Pavlovales-CCMP2436-20130826|290345_1						Baffinella-CCMP2293-20130826|47851_1	1960345	Pavlovales-CCMP2436-20130826|118767_1	312345	Ochromonas-CCMP2298-20130826|151306_1	420568	Novel-pelagophyte-CCMP2097-20130829|87007_1	505795
										1905631	Baffinella-CCMP2293-20130826|40981_1	921644	Pavlovales-CCMP2436-20130826|287784_1						Baffinella-CCMP2293-20130826|47869_1	1816909	Pavlovales-CCMP2436-20130826|118787_1	1144733	Ochromonas-CCMP2298-20130826|151318_1	409874	Novel-pelagophyte-CCMP2097-20130829|87021_1	521293
										1905633	Baffinella-CCMP2293-20130826|258484_1	921663	Pavlovales-CCMP2436-20130826|29494_1						Baffinella-CCMP2293-20130826|47902_1	1628148	Pavlovales-CCMP2436-20130826|118821_1	954366	Ochromonas-CCMP2298-20130826|151343_1	390705	Novel-pelagophyte-CCMP2097-20130829|87042_1	103554
										1905634	Baffinella-CCMP2293-20130826|23398_1	921686	Pavlovales-CCMP2436-20130826|13042_1						Baffinella-CCMP2293-20130826|47894_1	1909510	Pavlovales-CCMP2436-20130826|118819_1	917164	Ochromonas-CCMP2298-20130826|151544_1	333687	Novel-pelagophyte-CCMP2097-20130829|87036_1	216591
										1905636	Baffinella-CCMP2293-20130826|335054_1	921716	Pavlovales-CCMP2436-20130826|15178_1						Baffinella-CCMP2293-20130826|47910_1	1949309	Pavlovales-CCMP2436-20130826|118826_1	848871	Ochromonas-CCMP2298-20130826|151594_1	395479	Novel-pelagophyte-CCMP2097-20130829|87049_1	506395
										1905639	Baffinella-CCMP2293-20130826|26851_1	921720	Pavlovales-CCMP2436-20130826|25884_1						Baffinella-CCMP2293-20130826|47911_1	3266498	Pavlovales-CCMP2436-20130826|118828_1	875017	Ochromonas-CCMP2298-20130826|151639_1	451857	Novel-pelagophyte-CCMP2097-20130829|87031_1	13784
										1905651	Baffinella-CCMP2293-20130826|186987_1	921839	Pavlovales-CCMP2436-20130826|288132_1						Baffinella-CCMP2293-20130826|47934_1	1759711	Pavlovales-CCMP2436-20130826|118837_1	1074852	Ochromonas-CCMP2298-20130826|151680_1	314859	Novel-pelagophyte-CCMP2097-20130829|87044_1	543587
										1905654	Baffinella-CCMP2293-20130826|28862_1	921845	Pavlovales-CCMP2436-20130826|288591_1						Baffinella-CCMP2293-20130826|47966_1	1930938	Pavlovales-CCMP2436-20130826|118836_1	1100455	Ochromonas-CCMP2298-20130826|151697_1	417466	Novel-pelagophyte-CCMP2097-20130829|87050_1	535804
										1905656	Baffinella-CCMP2293-20130826|336515_1	921858	Pavlovales-CCMP2436-20130826|4128_1						Baffinella-CCMP2293-20130826|47970_1	1861908	Pavlovales-CCMP2436-20130826|118843_1	931702	Ochromonas-CCMP2298-20130826|151712_1	312284	Novel-pelagophyte-CCMP2097-20130829|87062_1	625665
										1905672	Baffinella-CCMP2293-20130826|333829_1	921886	Pavlovales-CCMP2436-20130826|250787_1						Baffinella-CCMP2293-20130826|47983_1	1606887	Pavlovales-CCMP2436-20130826|118892_1	1098104	Ochromonas-CCMP2298-20130826|151824_1	149090	Novel-pelagophyte-CCMP2097-20130829|87066_1	534791
										1905699	Baffinella-CCMP2293-20130826|31481_1	921889	Pavlovales-CCMP2436-20130826|23258_1						Baffinella-CCMP2293-20130826|48004_1	1831294	Pavlovales-CCMP2436-20130826|118902_1	1060470	Ochromonas-CCMP2298-20130826|151825_1	#	Novel-pelagophyte-CCMP2097-20130829|87093_1	585665
										1905747	Baffinella-CCMP2293-20130826|7614_1	921992	Pavlovales-CCMP2436-20130826|287831_1						Baffinella-CCMP2293-20130826|48037_1	1765158	Pavlovales-CCMP2436-20130826|118930_1	959917	Ochromonas-CCMP2298-20130826|151864_1	328438	Novel-pelagophyte-CCMP2097-20130829|87081_1	613574
										1905751	Baffinella-CCMP2293-20130826|205155_1	922018	Pavlovales-CCMP2436-20130826|139662_1						Baffinella-CCMP2293-20130826|48053_1	1631931	Pavlovales-CCMP2436-20130826|118968_1	988921	Ochromonas-CCMP2298-20130826|151904_1	447617	Novel-pelagophyte-CCMP2097-20130829|87086_1	520388
										1905779	Baffinella-CCMP2293-20130826|206048_1	922020	Pavlovales-CCMP2436-20130826|75343_1						Baffinella-CCMP2293-20130826|48055_1	3560137	Pavlovales-CCMP2436-20130826|118969_1	900856	Ochromonas-CCMP2298-20130826|151907_1	197751	Novel-pelagophyte-CCMP2097-20130829|87090_1	624673
										1905787	Baffinella-CCMP2293-20130826|3795_1	922029	Pavlovales-CCMP2436-20130826|13732_1						Baffinella-CCMP2293-20130826|48085_1	1606769	Pavlovales-CCMP2436-20130826|118972_1	997020	Ochromonas-CCMP2298-20130826|151908_1	421353	Novel-pelagophyte-CCMP2097-20130829|87125_1	54224
										1905796	Baffinella-CCMP2293-20130826|24433_1	922098	Pavlovales-CCMP2436-20130826|203_1						Baffinella-CCMP2293-20130826|48084_1	2626340	Pavlovales-CCMP2436-20130826|118978_1	882714	Ochromonas-CCMP2298-20130826|151959_1	#	Novel-pelagophyte-CCMP2097-20130829|87126_1	621649
										1905797	Baffinella-CCMP2293-20130826|30968_1	922139	Pavlovales-CCMP2436-20130826|30059_1						Baffinella-CCMP2293-20130826|48104_1	1777226	Pavlovales-CCMP2436-20130826|118996_1	899172	Ochromonas-CCMP2298-20130826|152016_1	332172	Novel-pelagophyte-CCMP2097-20130829|87116_1	511066
										1905843	Baffinella-CCMP2293-20130826|25193_1	922177	Pavlovales-CCMP2436-20130826|221683_1						Baffinella-CCMP2293-20130826|48156_1	1949211	Pavlovales-CCMP2436-20130826|119019_1	847175	Ochromonas-CCMP2298-20130826|152085_1	425628	Novel-pelagophyte-CCMP2097-20130829|87140_1	472837
										1905856	Baffinella-CCMP2293-20130826|333627_1	922181	Pavlovales-CCMP2436-20130826|33833_1						Baffinella-CCMP2293-20130826|48160_1	1914988	Pavlovales-CCMP2436-20130826|119050_1	890000	Ochromonas-CCMP2298-20130826|152149_1	401781	Novel-pelagophyte-CCMP2097-20130829|87142_1	625757
										1905857	Baffinella-CCMP2293-20130826|333425_1	922217	Pavlovales-CCMP2436-20130826|22044_1						Baffinella-CCMP2293-20130826|48180_1	1607285	Pavlovales-CCMP2436-20130826|119075_1	604584	Ochromonas-CCMP2298-20130826|152171_1	150674	Novel-pelagophyte-CCMP2097-20130829|87149_1	35794
										1905858	Baffinella-CCMP2293-20130826|29294_1	922255	Pavlovales-CCMP2436-20130826|289439_1						Baffinella-CCMP2293-20130826|48196_1	1934764	Pavlovales-CCMP2436-20130826|119080_1	1006348	Ochromonas-CCMP2298-20130826|152175_1	396573	Novel-pelagophyte-CCMP2097-20130829|87167_1	506972
										1905870	Baffinella-CCMP2293-20130826|310939_1	922381	Pavlovales-CCMP2436-20130826|289862_1						Baffinella-CCMP2293-20130826|48195_1	1825887	Pavlovales-CCMP2436-20130826|119138_1	836506	Ochromonas-CCMP2298-20130826|152295_1	332452	Novel-pelagophyte-CCMP2097-20130829|87169_1	514823
										1905896	Baffinella-CCMP2293-20130826|230403_1	92238	Pavlovales-CCMP2436-20130826|212033_1						Baffinella-CCMP2293-20130826|48208_1	1624139	Pavlovales-CCMP2436-20130826|119243_1	912080	Ochromonas-CCMP2298-20130826|152357_1	333258	Novel-pelagophyte-CCMP2097-20130829|87186_1	440841
										1905911	Baffinella-CCMP2293-20130826|424_1	922462	Pavlovales-CCMP2436-20130826|22874_1						Baffinella-CCMP2293-20130826|48209_1	1610601	Pavlovales-CCMP2436-20130826|119267_1	965177	Ochromonas-CCMP2298-20130826|152356_1	319761	Novel-pelagophyte-CCMP2097-20130829|87179_1	506398
										1905930	Baffinella-CCMP2293-20130826|17597_1	922605	Pavlovales-CCMP2436-20130826|216871_1						Baffinella-CCMP2293-20130826|48218_1	1796004	Pavlovales-CCMP2436-20130826|119271_1	898106	Ochromonas-CCMP2298-20130826|152444_1	403631	Novel-pelagophyte-CCMP2097-20130829|87208_1	559991
										1905949	Baffinella-CCMP2293-20130826|80083_1	922617	Pavlovales-CCMP2436-20130826|110983_1						Baffinella-CCMP2293-20130826|48224_1	1856184	Pavlovales-CCMP2436-20130826|119300_1	357646	Ochromonas-CCMP2298-20130826|152451_1	394517	Novel-pelagophyte-CCMP2097-20130829|87257_1	134885
										1905952	Baffinella-CCMP2293-20130826|30194_1	922629	Pavlovales-CCMP2436-20130826|19210_1						Baffinella-CCMP2293-20130826|48228_1	1810938	Pavlovales-CCMP2436-20130826|119458_1	82361	Ochromonas-CCMP2298-20130826|152468_1	429267	Novel-pelagophyte-CCMP2097-20130829|87261_1	8438
										1905959	Baffinella-CCMP2293-20130826|44843_1	922726	Pavlovales-CCMP2436-20130826|79115_1						Baffinella-CCMP2293-20130826|48241_1	1851979	Pavlovales-CCMP2436-20130826|119497_1	848436	Ochromonas-CCMP2298-20130826|152458_1	340410	Novel-pelagophyte-CCMP2097-20130829|87259_1	582094
										1905982	Baffinella-CCMP2293-20130826|336088_1	922729	Pavlovales-CCMP2436-20130826|33367_1						Baffinella-CCMP2293-20130826|48284_1	1886123	Pavlovales-CCMP2436-20130826|119540_1	842774	Ochromonas-CCMP2298-20130826|152494_1	431670	Novel-pelagophyte-CCMP2097-20130829|87295_1	506403
										1905995	Baffinella-CCMP2293-20130826|97002_1	922735	Pavlovales-CCMP2436-20130826|196442_1						Baffinella-CCMP2293-20130826|48286_1	1882569	Pavlovales-CCMP2436-20130826|119542_1	915399	Ochromonas-CCMP2298-20130826|152498_1	#	Novel-pelagophyte-CCMP2097-20130829|87293_1	103680
										1906028	Baffinella-CCMP2293-20130826|813_1	922811	Pavlovales-CCMP2436-20130826|177022_1						Baffinella-CCMP2293-20130826|48288_1	1817983	Pavlovales-CCMP2436-20130826|119668_1	1095447	Ochromonas-CCMP2298-20130826|152501_1	13940	Novel-pelagophyte-CCMP2097-20130829|87298_1	522336
										1906036	Baffinella-CCMP2293-20130826|208989_1	922815	Pavlovales-CCMP2436-20130826|22310_1						Baffinella-CCMP2293-20130826|48325_1	1895098	Pavlovales-CCMP2436-20130826|119689_1	1035091	Ochromonas-CCMP2298-20130826|152520_1	34947	Novel-pelagophyte-CCMP2097-20130829|87320_1	489816
										1906037	Baffinella-CCMP2293-20130826|334084_1	922901	Pavlovales-CCMP2436-20130826|179627_1						Baffinella-CCMP2293-20130826|48328_1	1818625	Pavlovales-CCMP2436-20130826|119701_1	958626	Ochromonas-CCMP2298-20130826|152544_1	406958	Novel-pelagophyte-CCMP2097-20130829|87321_1	505198
										1906048	Baffinella-CCMP2293-20130826|8160_1	922985	Pavlovales-CCMP2436-20130826|150577_1						Baffinella-CCMP2293-20130826|48334_1	1773562	Pavlovales-CCMP2436-20130826|119718_1	1140831	Ochromonas-CCMP2298-20130826|152587_1	395003	Novel-pelagophyte-CCMP2097-20130829|87329_1	240345
										1906082	Baffinella-CCMP2293-20130826|278421_1	922990	Pavlovales-CCMP2436-20130826|264691_1						Baffinella-CCMP2293-20130826|48339_1	3538519	Pavlovales-CCMP2436-20130826|119766_1	899215	Ochromonas-CCMP2298-20130826|152608_1	423809	Novel-pelagophyte-CCMP2097-20130829|87331_1	624036
										1906083	Baffinella-CCMP2293-20130826|101756_1	923006	Pavlovales-CCMP2436-20130826|216369_1						Baffinella-CCMP2293-20130826|48352_1	1830435	Pavlovales-CCMP2436-20130826|119784_1	932852	Ochromonas-CCMP2298-20130826|152614_1	338277	Novel-pelagophyte-CCMP2097-20130829|87326_1	592174
										1906122	Baffinella-CCMP2293-20130826|9581_1	923062	Pavlovales-CCMP2436-20130826|29787_1						Baffinella-CCMP2293-20130826|48363_1	1767285	Pavlovales-CCMP2436-20130826|119800_1	849617	Ochromonas-CCMP2298-20130826|152610_1	333062	Novel-pelagophyte-CCMP2097-20130829|87345_1	599780
										1906143	Baffinella-CCMP2293-20130826|138650_1	923090	Pavlovales-CCMP2436-20130826|288222_1						Baffinella-CCMP2293-20130826|48394_1	1886407	Pavlovales-CCMP2436-20130826|119823_1	391302	Ochromonas-CCMP2298-20130826|152631_1	339489	Novel-pelagophyte-CCMP2097-20130829|87370_1	514678
										1906161	Baffinella-CCMP2293-20130826|4347_1	923140	Pavlovales-CCMP2436-20130826|14964_1						Baffinella-CCMP2293-20130826|48395_1	1926490	Pavlovales-CCMP2436-20130826|119845_1	272903	Ochromonas-CCMP2298-20130826|152633_1	338183	Novel-pelagophyte-CCMP2097-20130829|87383_1	227194
										1906170	Baffinella-CCMP2293-20130826|22394_1	923146	Pavlovales-CCMP2436-20130826|149_1						Baffinella-CCMP2293-20130826|48403_1	1942437	Pavlovales-CCMP2436-20130826|119932_1	322701	Ochromonas-CCMP2298-20130826|152689_1	328257	Novel-pelagophyte-CCMP2097-20130829|87398_1	532095
										1906187	Baffinella-CCMP2293-20130826|100690_1	923154	Pavlovales-CCMP2436-20130826|158264_1						Baffinella-CCMP2293-20130826|48405_1	1752306	Pavlovales-CCMP2436-20130826|119933_1	1150793	Ochromonas-CCMP2298-20130826|152686_1	435613	Novel-pelagophyte-CCMP2097-20130829|87387_1	518868
										1906207	Baffinella-CCMP2293-20130826|334838_1	923212	Pavlovales-CCMP2436-20130826|217610_1						Baffinella-CCMP2293-20130826|48425_1	1776290	Pavlovales-CCMP2436-20130826|119937_1	234505	Ochromonas-CCMP2298-20130826|152698_1	391320	Novel-pelagophyte-CCMP2097-20130829|87394_1	#
										1906229	Baffinella-CCMP2293-20130826|23485_1	923222	Pavlovales-CCMP2436-20130826|245580_1						Baffinella-CCMP2293-20130826|48435_1	1767730	Pavlovales-CCMP2436-20130826|119973_1	529257	Ochromonas-CCMP2298-20130826|152713_1	421419	Novel-pelagophyte-CCMP2097-20130829|87417_1	532769
										1906233	Baffinella-CCMP2293-20130826|14926_1	923232	Pavlovales-CCMP2436-20130826|290344_1						Baffinella-CCMP2293-20130826|48439_1	1906914	Pavlovales-CCMP2436-20130826|120109_1	#	Ochromonas-CCMP2298-20130826|152735_1	429324	Novel-pelagophyte-CCMP2097-20130829|87415_1	533265
										1906251	Baffinella-CCMP2293-20130826|155659_1	923279	Pavlovales-CCMP2436-20130826|22392_1						Baffinella-CCMP2293-20130826|48445_1	1605972	Pavlovales-CCMP2436-20130826|120145_1	895293	Ochromonas-CCMP2298-20130826|152728_1	401345	Novel-pelagophyte-CCMP2097-20130829|87431_1	521375
										1906261	Baffinella-CCMP2293-20130826|23299_1	923309	Pavlovales-CCMP2436-20130826|44975_1						Baffinella-CCMP2293-20130826|48477_1	1844950	Pavlovales-CCMP2436-20130826|120174_1	844176	Ochromonas-CCMP2298-20130826|152774_1	3299	Novel-pelagophyte-CCMP2097-20130829|87459_1	32868
										1906295	Baffinella-CCMP2293-20130826|1738_1	923314	Pavlovales-CCMP2436-20130826|31101_1						Baffinella-CCMP2293-20130826|48483_1	1901874	Pavlovales-CCMP2436-20130826|120175_1	1003919	Ochromonas-CCMP2298-20130826|152778_1	104230	Novel-pelagophyte-CCMP2097-20130829|87458_1	496438
										1906302	Baffinella-CCMP2293-20130826|258028_1	923323	Pavlovales-CCMP2436-20130826|176880_1						Baffinella-CCMP2293-20130826|48502_1	1825855	Pavlovales-CCMP2436-20130826|120185_1	967682	Ochromonas-CCMP2298-20130826|152783_1	194657	Novel-pelagophyte-CCMP2097-20130829|87467_1	511678
										1906320	Baffinella-CCMP2293-20130826|30708_1	923325	Pavlovales-CCMP2436-20130826|1360_1						Baffinella-CCMP2293-20130826|48530_1	1651262	Pavlovales-CCMP2436-20130826|120265_1	914585	Ochromonas-CCMP2298-20130826|152854_1	242108	Novel-pelagophyte-CCMP2097-20130829|87499_1	584924
										1906322	Baffinella-CCMP2293-20130826|332867_1	923484	Pavlovales-CCMP2436-20130826|27357_1						Baffinella-CCMP2293-20130826|48532_1	1793681	Pavlovales-CCMP2436-20130826|120283_1	911699	Ochromonas-CCMP2298-20130826|152887_1	207929	Novel-pelagophyte-CCMP2097-20130829|87523_1	429019
										1906327	Baffinella-CCMP2293-20130826|18464_1	923487	Pavlovales-CCMP2436-20130826|450_1						Baffinella-CCMP2293-20130826|48536_1	1843014	Pavlovales-CCMP2436-20130826|120327_1	845086	Ochromonas-CCMP2298-20130826|152893_1	450001	Novel-pelagophyte-CCMP2097-20130829|87524_1	274848
										1906347	Baffinella-CCMP2293-20130826|335927_1	923520	Pavlovales-CCMP2436-20130826|33199_1						Baffinella-CCMP2293-20130826|48553_1	1825235	Pavlovales-CCMP2436-20130826|120381_1	1140087	Ochromonas-CCMP2298-20130826|152904_1	450930	Novel-pelagophyte-CCMP2097-20130829|87535_1	560954
										1906369	Baffinella-CCMP2293-20130826|481_1	923565	Pavlovales-CCMP2436-20130826|170096_1						Baffinella-CCMP2293-20130826|48549_1	1913919	Pavlovales-CCMP2436-20130826|120417_1	900691	Ochromonas-CCMP2298-20130826|152916_1	19368	Novel-pelagophyte-CCMP2097-20130829|87547_1	529436
										1906383	Baffinella-CCMP2293-20130826|28169_1	923631	Pavlovales-CCMP2436-20130826|2991_1						Baffinella-CCMP2293-20130826|48557_1	1910116	Pavlovales-CCMP2436-20130826|120445_1	838237	Ochromonas-CCMP2298-20130826|152931_1	392884	Novel-pelagophyte-CCMP2097-20130829|87578_1	616076
										1906393	Baffinella-CCMP2293-20130826|138010_1	923636	Pavlovales-CCMP2436-20130826|28356_1						Baffinella-CCMP2293-20130826|48577_1	1922702	Pavlovales-CCMP2436-20130826|120511_1	610808	Ochromonas-CCMP2298-20130826|152935_1	336127	Novel-pelagophyte-CCMP2097-20130829|87590_1	444643
										1906401	Baffinella-CCMP2293-20130826|114657_1	923693	Pavlovales-CCMP2436-20130826|31665_1						Baffinella-CCMP2293-20130826|48580_1	1843728	Pavlovales-CCMP2436-20130826|120575_1	1056961	Ochromonas-CCMP2298-20130826|152921_1	403740	Novel-pelagophyte-CCMP2097-20130829|87603_1	539082
										1906435	Baffinella-CCMP2293-20130826|333095_1	923714	Pavlovales-CCMP2436-20130826|31055_1						Baffinella-CCMP2293-20130826|48594_1	2883663	Pavlovales-CCMP2436-20130826|120620_1	940288	Ochromonas-CCMP2298-20130826|153013_1	266554	Novel-pelagophyte-CCMP2097-20130829|87615_1	618289
										1906436	Baffinella-CCMP2293-20130826|30290_1	923727	Pavlovales-CCMP2436-20130826|289793_1						Baffinella-CCMP2293-20130826|48621_1	1777287	Pavlovales-CCMP2436-20130826|120650_1	1147553	Ochromonas-CCMP2298-20130826|153025_1	33983	Novel-pelagophyte-CCMP2097-20130829|87627_1	614793
										1906438	Baffinella-CCMP2293-20130826|187279_1	923742	Pavlovales-CCMP2436-20130826|13042_1						Baffinella-CCMP2293-20130826|48626_1	1912172	Pavlovales-CCMP2436-20130826|120678_1	917785	Ochromonas-CCMP2298-20130826|153082_1	346056	Novel-pelagophyte-CCMP2097-20130829|87624_1	567050
										1906444	Baffinella-CCMP2293-20130826|27216_1	923767	Pavlovales-CCMP2436-20130826|22543_1						Baffinella-CCMP2293-20130826|48630_1	1829053	Pavlovales-CCMP2436-20130826|120771_1	861098	Ochromonas-CCMP2298-20130826|153143_1	100971	Novel-pelagophyte-CCMP2097-20130829|87625_1	509949
										1906458	Baffinella-CCMP2293-20130826|18476_1	923798	Pavlovales-CCMP2436-20130826|165875_1						Baffinella-CCMP2293-20130826|48641_1	1792159	Pavlovales-CCMP2436-20130826|120793_1	1141921	Ochromonas-CCMP2298-20130826|153189_1	#	Novel-pelagophyte-CCMP2097-20130829|87628_1	561351
										1906468	Baffinella-CCMP2293-20130826|31619_1	923820	Pavlovales-CCMP2436-20130826|288847_1						Baffinella-CCMP2293-20130826|48649_1	1949155	Pavlovales-CCMP2436-20130826|120981_1	926732	Ochromonas-CCMP2298-20130826|153197_1	392156	Novel-pelagophyte-CCMP2097-20130829|87638_1	625178
										1906499	Baffinella-CCMP2293-20130826|133433_1	923825	Pavlovales-CCMP2436-20130826|32926_1						Baffinella-CCMP2293-20130826|48659_1	1878271	Pavlovales-CCMP2436-20130826|121019_1	584373	Ochromonas-CCMP2298-20130826|153249_1	424468	Novel-pelagophyte-CCMP2097-20130829|87642_1	426257
										1906529	Baffinella-CCMP2293-20130826|335078_1	923846	Pavlovales-CCMP2436-20130826|283469_1						Baffinella-CCMP2293-20130826|48673_1	1798240	Pavlovales-CCMP2436-20130826|121078_1	605614	Ochromonas-CCMP2298-20130826|153306_1	10066	Novel-pelagophyte-CCMP2097-20130829|87659_1	503790
										1906556	Baffinella-CCMP2293-20130826|16953_1	923887	Pavlovales-CCMP2436-20130826|290183_1						Baffinella-CCMP2293-20130826|48675_1	1756160	Pavlovales-CCMP2436-20130826|121117_1	894492	Ochromonas-CCMP2298-20130826|153344_1	163990	Novel-pelagophyte-CCMP2097-20130829|87660_1	28122
										1906558	Baffinella-CCMP2293-20130826|16953_1	923901	Pavlovales-CCMP2436-20130826|38616_1						Baffinella-CCMP2293-20130826|48679_1	3155859	Pavlovales-CCMP2436-20130826|121143_1	863352	Ochromonas-CCMP2298-20130826|153405_1	154615	Novel-pelagophyte-CCMP2097-20130829|87686_1	562511
										1906563	Baffinella-CCMP2293-20130826|36436_1	924009	Pavlovales-CCMP2436-20130826|288746_1						Baffinella-CCMP2293-20130826|48681_1	1881106	Pavlovales-CCMP2436-20130826|121140_1	899016	Ochromonas-CCMP2298-20130826|153528_1	447042	Novel-pelagophyte-CCMP2097-20130829|87735_1	613991
										1906578	Baffinella-CCMP2293-20130826|40146_1	924138	Pavlovales-CCMP2436-20130826|245062_1						Baffinella-CCMP2293-20130826|48682_1	1796766	Pavlovales-CCMP2436-20130826|121225_1	990032	Ochromonas-CCMP2298-20130826|153540_1	122710	Novel-pelagophyte-CCMP2097-20130829|87734_1	513535
										1906580	Baffinella-CCMP2293-20130826|335500_1	924147	Pavlovales-CCMP2436-20130826|39697_1						Baffinella-CCMP2293-20130826|48717_1	1763769	Pavlovales-CCMP2436-20130826|121324_1	917785	Ochromonas-CCMP2298-20130826|153582_1	#	Novel-pelagophyte-CCMP2097-20130829|87763_1	5793
										1906598	Baffinella-CCMP2293-20130826|240090_1	924169	Pavlovales-CCMP2436-20130826|20672_1						Baffinella-CCMP2293-20130826|48719_1	1802515	Pavlovales-CCMP2436-20130826|121318_1	1045968	Ochromonas-CCMP2298-20130826|153616_1	274365	Novel-pelagophyte-CCMP2097-20130829|87775_1	562382
										1906613	Baffinella-CCMP2293-20130826|126077_1	924343	Pavlovales-CCMP2436-20130826|22995_1						Baffinella-CCMP2293-20130826|48736_1	1972521	Pavlovales-CCMP2436-20130826|121389_1	892227	Ochromonas-CCMP2298-20130826|153627_1	402742	Novel-pelagophyte-CCMP2097-20130829|87789_1	269388
										1906615	Baffinella-CCMP2293-20130826|23105_1	924350	Pavlovales-CCMP2436-20130826|33149_1						Baffinella-CCMP2293-20130826|48748_1	1827576	Pavlovales-CCMP2436-20130826|121390_1	908154	Ochromonas-CCMP2298-20130826|153628_1	398732	Novel-pelagophyte-CCMP2097-20130829|87811_1	553756
										1906636	Baffinella-CCMP2293-20130826|19899_1	924390	Pavlovales-CCMP2436-20130826|15064_1						Baffinella-CCMP2293-20130826|48753_1	1923434	Pavlovales-CCMP2436-20130826|121465_1	862602	Ochromonas-CCMP2298-20130826|153631_1	331917	Novel-pelagophyte-CCMP2097-20130829|87827_1	225951
										1906652	Baffinella-CCMP2293-20130826|39643_1	924502	Pavlovales-CCMP2436-20130826|289914_1						Baffinella-CCMP2293-20130826|48772_1	2026365	Pavlovales-CCMP2436-20130826|121741_1	945921	Ochromonas-CCMP2298-20130826|153643_1	423759	Novel-pelagophyte-CCMP2097-20130829|87829_1	567033
										1906660	Baffinella-CCMP2293-20130826|22500_1	924504	Pavlovales-CCMP2436-20130826|90761_1						Baffinella-CCMP2293-20130826|48773_1	1895471	Pavlovales-CCMP2436-20130826|121831_1	863771	Ochromonas-CCMP2298-20130826|153647_1	389100	Novel-pelagophyte-CCMP2097-20130829|87825_1	576043
										1906665	Baffinella-CCMP2293-20130826|333054_1	924538	Pavlovales-CCMP2436-20130826|33115_1						Baffinella-CCMP2293-20130826|48778_1	1945506	Pavlovales-CCMP2436-20130826|121977_1	906649	Ochromonas-CCMP2298-20130826|153735_1	423251	Novel-pelagophyte-CCMP2097-20130829|87844_1	585821
										1906666	Baffinella-CCMP2293-20130826|161945_1	924585	Pavlovales-CCMP2436-20130826|87508_1						Baffinella-CCMP2293-20130826|48787_1	1774213	Pavlovales-CCMP2436-20130826|122082_1	836202	Ochromonas-CCMP2298-20130826|153746_1	397908	Novel-pelagophyte-CCMP2097-20130829|87852_1	420759
										1906673	Baffinella-CCMP2293-20130826|14661_1	924589	Pavlovales-CCMP2436-20130826|6496_1						Baffinella-CCMP2293-20130826|48789_1	1978461	Pavlovales-CCMP2436-20130826|122089_1	1045677	Ochromonas-CCMP2298-20130826|153889_1	421419	Novel-pelagophyte-CCMP2097-20130829|87866_1	324542
										1906689	Baffinella-CCMP2293-20130826|333300_1	92459	Pavlovales-CCMP2436-20130826|31051_1						Baffinella-CCMP2293-20130826|48792_1	1893934	Pavlovales-CCMP2436-20130826|122106_1	862942	Ochromonas-CCMP2298-20130826|153916_1	404672	Novel-pelagophyte-CCMP2097-20130829|87865_1	507279
										1906700	Baffinella-CCMP2293-20130826|19809_1	924633	Pavlovales-CCMP2436-20130826|287994_1						Baffinella-CCMP2293-20130826|48816_1	1807841	Pavlovales-CCMP2436-20130826|122120_1	1145423	Ochromonas-CCMP2298-20130826|153961_1	337740	Novel-pelagophyte-CCMP2097-20130829|87884_1	509296
										1906711	Baffinella-CCMP2293-20130826|25549_1	924674	Pavlovales-CCMP2436-20130826|39839_1						Baffinella-CCMP2293-20130826|48819_1	1883364	Pavlovales-CCMP2436-20130826|122197_1	198006	Ochromonas-CCMP2298-20130826|153975_1	392571	Novel-pelagophyte-CCMP2097-20130829|87880_1	514574
										1906720	Baffinella-CCMP2293-20130826|267826_1	924701	Pavlovales-CCMP2436-20130826|12211_1						Baffinella-CCMP2293-20130826|48830_1	1783629	Pavlovales-CCMP2436-20130826|122200_1	918754	Ochromonas-CCMP2298-20130826|153981_1	415454	Novel-pelagophyte-CCMP2097-20130829|87878_1	#
										1906735	Baffinella-CCMP2293-20130826|336525_1	924704	Pavlovales-CCMP2436-20130826|126144_1						Baffinella-CCMP2293-20130826|48821_1	1807976	Pavlovales-CCMP2436-20130826|122212_1	582757	Ochromonas-CCMP2298-20130826|153993_1	409201	Novel-pelagophyte-CCMP2097-20130829|87898_1	626993
										1906739	Baffinella-CCMP2293-20130826|134230_1	924736	Pavlovales-CCMP2436-20130826|26098_1						Baffinella-CCMP2293-20130826|48841_1	1911556	Pavlovales-CCMP2436-20130826|122265_1	834558	Ochromonas-CCMP2298-20130826|154006_1	395990	Novel-pelagophyte-CCMP2097-20130829|87902_1	585041
										1906744	Baffinella-CCMP2293-20130826|41234_1	924746	Pavlovales-CCMP2436-20130826|288314_1						Baffinella-CCMP2293-20130826|48847_1	2281490	Pavlovales-CCMP2436-20130826|122461_1	949947	Ochromonas-CCMP2298-20130826|154019_1	106339	Novel-pelagophyte-CCMP2097-20130829|87903_1	615709
										1906769	Baffinella-CCMP2293-20130826|333442_1	924870	Pavlovales-CCMP2436-20130826|31899_1						Baffinella-CCMP2293-20130826|48851_1	1838083	Pavlovales-CCMP2436-20130826|122542_1	1089912	Ochromonas-CCMP2298-20130826|154028_1	408821	Novel-pelagophyte-CCMP2097-20130829|87905_1	584670
										1906771	Baffinella-CCMP2293-20130826|42037_1	924930	Pavlovales-CCMP2436-20130826|53881_1						Baffinella-CCMP2293-20130826|48855_1	1796766	Pavlovales-CCMP2436-20130826|122558_1	1078878	Ochromonas-CCMP2298-20130826|154041_1	331169	Novel-pelagophyte-CCMP2097-20130829|87917_1	515150
										1906773	Baffinella-CCMP2293-20130826|284470_1	924970	Pavlovales-CCMP2436-20130826|14493_1						Baffinella-CCMP2293-20130826|48858_1	1793190	Pavlovales-CCMP2436-20130826|122565_1	156541	Ochromonas-CCMP2298-20130826|154044_1	415490	Novel-pelagophyte-CCMP2097-20130829|87938_1	479077
										1906782	Baffinella-CCMP2293-20130826|14377_1	925042	Pavlovales-CCMP2436-20130826|287937_1						Baffinella-CCMP2293-20130826|48862_1	2877177	Pavlovales-CCMP2436-20130826|122696_1	1116929	Ochromonas-CCMP2298-20130826|154053_1	398852	Novel-pelagophyte-CCMP2097-20130829|87948_1	10719
										1906787	Baffinella-CCMP2293-20130826|22043_1	925086	Pavlovales-CCMP2436-20130826|24722_1						Baffinella-CCMP2293-20130826|48864_1	1779442	Pavlovales-CCMP2436-20130826|122745_1	1010836	Ochromonas-CCMP2298-20130826|154065_1	336254	Novel-pelagophyte-CCMP2097-20130829|87960_1	503820
										1906837	Baffinella-CCMP2293-20130826|334711_1	925099	Pavlovales-CCMP2436-20130826|257014_1						Baffinella-CCMP2293-20130826|48889_1	1966235	Pavlovales-CCMP2436-20130826|122824_1	16743	Ochromonas-CCMP2298-20130826|154079_1	342192	Novel-pelagophyte-CCMP2097-20130829|87971_1	459971
										1906846	Baffinella-CCMP2293-20130826|41645_1	925154	Pavlovales-CCMP2436-20130826|217909_1						Baffinella-CCMP2293-20130826|48900_1	1831527	Pavlovales-CCMP2436-20130826|122838_1	891411	Ochromonas-CCMP2298-20130826|154175_1	401781	Novel-pelagophyte-CCMP2097-20130829|87981_1	493845
										1906848	Baffinella-CCMP2293-20130826|38823_1	925189	Pavlovales-CCMP2436-20130826|450_1						Baffinella-CCMP2293-20130826|48937_1	1632593	Pavlovales-CCMP2436-20130826|122924_1	1097843	Ochromonas-CCMP2298-20130826|154187_1	256422	Novel-pelagophyte-CCMP2097-20130829|87989_1	506074
										1906849	Baffinella-CCMP2293-20130826|121435_1	925233	Pavlovales-CCMP2436-20130826|9251_1						Baffinella-CCMP2293-20130826|48939_1	1944606	Pavlovales-CCMP2436-20130826|122942_1	952512	Ochromonas-CCMP2298-20130826|154196_1	392228	Novel-pelagophyte-CCMP2097-20130829|88001_1	610116
										1906852	Baffinella-CCMP2293-20130826|17248_1	925259	Pavlovales-CCMP2436-20130826|28334_1						Baffinella-CCMP2293-20130826|48943_1	2284844	Pavlovales-CCMP2436-20130826|123156_1	918094	Ochromonas-CCMP2298-20130826|154203_1	338137	Novel-pelagophyte-CCMP2097-20130829|88003_1	546985
										1906869	Baffinella-CCMP2293-20130826|14173_1	925262	Pavlovales-CCMP2436-20130826|20970_1						Baffinella-CCMP2293-20130826|48940_1	1782691	Pavlovales-CCMP2436-20130826|123238_1	871006	Ochromonas-CCMP2298-20130826|154227_1	442461	Novel-pelagophyte-CCMP2097-20130829|88030_1	516778
										1906887	Baffinella-CCMP2293-20130826|8028_1	925265	Pavlovales-CCMP2436-20130826|12209_1						Baffinella-CCMP2293-20130826|48975_1	1913650	Pavlovales-CCMP2436-20130826|123298_1	82361	Ochromonas-CCMP2298-20130826|154247_1	415027	Novel-pelagophyte-CCMP2097-20130829|88047_1	524948
										1906894	Baffinella-CCMP2293-20130826|16601_1	925283	Pavlovales-CCMP2436-20130826|4644_1						Baffinella-CCMP2293-20130826|48987_1	1788503	Pavlovales-CCMP2436-20130826|123305_1	873053	Ochromonas-CCMP2298-20130826|154284_1	189628	Novel-pelagophyte-CCMP2097-20130829|88049_1	184642
										1906904	Baffinella-CCMP2293-20130826|39847_1	925306	Pavlovales-CCMP2436-20130826|13042_1						Baffinella-CCMP2293-20130826|48991_1	1847846	Pavlovales-CCMP2436-20130826|123325_1	837826	Ochromonas-CCMP2298-20130826|154290_1	402304	Novel-pelagophyte-CCMP2097-20130829|88048_1	540247
										1906914	Baffinella-CCMP2293-20130826|41207_1	925320	Pavlovales-CCMP2436-20130826|198_1						Baffinella-CCMP2293-20130826|49007_1	1664269	Pavlovales-CCMP2436-20130826|123368_1	1035564	Ochromonas-CCMP2298-20130826|154294_1	#	Novel-pelagophyte-CCMP2097-20130829|88067_1	518866
										1906925	Baffinella-CCMP2293-20130826|9844_1	925323	Pavlovales-CCMP2436-20130826|171555_1						Baffinella-CCMP2293-20130826|49005_1	2022248	Pavlovales-CCMP2436-20130826|123406_1	1138457	Ochromonas-CCMP2298-20130826|154298_1	252694	Novel-pelagophyte-CCMP2097-20130829|88093_1	623002
										1906931	Baffinella-CCMP2293-20130826|98250_1	925324	Pavlovales-CCMP2436-20130826|17669_1						Baffinella-CCMP2293-20130826|49022_1	1794903	Pavlovales-CCMP2436-20130826|123445_1	857827	Ochromonas-CCMP2298-20130826|154353_1	#	Novel-pelagophyte-CCMP2097-20130829|88114_1	106322
										1906948	Baffinella-CCMP2293-20130826|336675_1	925334	Pavlovales-CCMP2436-20130826|11890_1						Baffinella-CCMP2293-20130826|49033_1	1655691	Pavlovales-CCMP2436-20130826|123458_1	141838	Ochromonas-CCMP2298-20130826|154355_1	#	Novel-pelagophyte-CCMP2097-20130829|88124_1	541879
										1906956	Baffinella-CCMP2293-20130826|198911_1	925371	Pavlovales-CCMP2436-20130826|32615_1						Baffinella-CCMP2293-20130826|49031_1	1878615	Pavlovales-CCMP2436-20130826|123462_1	983268	Ochromonas-CCMP2298-20130826|154391_1	449701	Novel-pelagophyte-CCMP2097-20130829|88142_1	623614
										1906974	Baffinella-CCMP2293-20130826|34169_1	925411	Pavlovales-CCMP2436-20130826|3117_1						Baffinella-CCMP2293-20130826|49040_1	1763344	Pavlovales-CCMP2436-20130826|123578_1	364857	Ochromonas-CCMP2298-20130826|154411_1	447256	Novel-pelagophyte-CCMP2097-20130829|88161_1	547890
										1906986	Baffinella-CCMP2293-20130826|20_1	925447	Pavlovales-CCMP2436-20130826|103374_1						Baffinella-CCMP2293-20130826|49054_1	1775464	Pavlovales-CCMP2436-20130826|123755_1	438471	Ochromonas-CCMP2298-20130826|154429_1	113311	Novel-pelagophyte-CCMP2097-20130829|88195_1	110642
										1906996	Baffinella-CCMP2293-20130826|41653_1	925480	Pavlovales-CCMP2436-20130826|228732_1						Baffinella-CCMP2293-20130826|49052_1	1785459	Pavlovales-CCMP2436-20130826|123860_1	407391	Ochromonas-CCMP2298-20130826|154433_1	424673	Novel-pelagophyte-CCMP2097-20130829|88209_1	503365
										1906998	Baffinella-CCMP2293-20130826|109867_1	925504	Pavlovales-CCMP2436-20130826|38578_1						Baffinella-CCMP2293-20130826|49050_1	2026365	Pavlovales-CCMP2436-20130826|123898_1	963801	Ochromonas-CCMP2298-20130826|154448_1	328623	Novel-pelagophyte-CCMP2097-20130829|88221_1	526299
										1907014	Baffinella-CCMP2293-20130826|355_1	925525	Pavlovales-CCMP2436-20130826|34603_1						Baffinella-CCMP2293-20130826|49067_1	1957365	Pavlovales-CCMP2436-20130826|123924_1	1117319	Ochromonas-CCMP2298-20130826|154532_1	392067	Novel-pelagophyte-CCMP2097-20130829|88212_1	142963
										1907023	Baffinella-CCMP2293-20130826|335496_1	925552	Pavlovales-CCMP2436-20130826|32628_1						Baffinella-CCMP2293-20130826|49077_1	1820696	Pavlovales-CCMP2436-20130826|123926_1	998884	Ochromonas-CCMP2298-20130826|154549_1	442413	Novel-pelagophyte-CCMP2097-20130829|88224_1	619537
										1907027	Baffinella-CCMP2293-20130826|23263_1	925587	Pavlovales-CCMP2436-20130826|13042_1						Baffinella-CCMP2293-20130826|49076_1	1789558	Pavlovales-CCMP2436-20130826|123921_1	390863	Ochromonas-CCMP2298-20130826|154555_1	327399	Novel-pelagophyte-CCMP2097-20130829|88246_1	50508
										1907029	Baffinella-CCMP2293-20130826|334266_1	925641	Pavlovales-CCMP2436-20130826|287607_1						Baffinella-CCMP2293-20130826|49083_1	1776045	Pavlovales-CCMP2436-20130826|124004_1	925986	Ochromonas-CCMP2298-20130826|154553_1	328281	Novel-pelagophyte-CCMP2097-20130829|88272_1	433448
										1907037	Baffinella-CCMP2293-20130826|335675_1	925653	Pavlovales-CCMP2436-20130826|13042_1						Baffinella-CCMP2293-20130826|49106_1	1595724	Pavlovales-CCMP2436-20130826|124031_1	407658	Ochromonas-CCMP2298-20130826|154591_1	441106	Novel-pelagophyte-CCMP2097-20130829|88277_1	604119
										1907038	Baffinella-CCMP2293-20130826|334525_1	925765	Pavlovales-CCMP2436-20130826|8678_1						Baffinella-CCMP2293-20130826|49114_1	1776119	Pavlovales-CCMP2436-20130826|124047_1	878580	Ochromonas-CCMP2298-20130826|154626_1	#	Novel-pelagophyte-CCMP2097-20130829|88288_1	536312
										1907039	Baffinella-CCMP2293-20130826|19408_1	925782	Pavlovales-CCMP2436-20130826|210066_1						Baffinella-CCMP2293-20130826|49115_1	1829600	Pavlovales-CCMP2436-20130826|124067_1	209709	Ochromonas-CCMP2298-20130826|154655_1	362775	Novel-pelagophyte-CCMP2097-20130829|88289_1	499207
										1907069	Baffinella-CCMP2293-20130826|19032_1	925829	Pavlovales-CCMP2436-20130826|23236_1						Baffinella-CCMP2293-20130826|49122_1	1754573	Pavlovales-CCMP2436-20130826|124058_1	572314	Ochromonas-CCMP2298-20130826|154651_1	193978	Novel-pelagophyte-CCMP2097-20130829|88308_1	614756
										1907071	Baffinella-CCMP2293-20130826|145901_1	925864	Pavlovales-CCMP2436-20130826|16244_1						Baffinella-CCMP2293-20130826|49127_1	1842663	Pavlovales-CCMP2436-20130826|124082_1	846255	Ochromonas-CCMP2298-20130826|154687_1	#	Novel-pelagophyte-CCMP2097-20130829|88324_1	516837
										1907074	Baffinella-CCMP2293-20130826|116548_1	925867	Pavlovales-CCMP2436-20130826|16244_1						Baffinella-CCMP2293-20130826|49140_1	1842623	Pavlovales-CCMP2436-20130826|124099_1	897446	Ochromonas-CCMP2298-20130826|154691_1	301294	Novel-pelagophyte-CCMP2097-20130829|88331_1	610352
										1907079	Baffinella-CCMP2293-20130826|32510_1	925872	Pavlovales-CCMP2436-20130826|10412_1						Baffinella-CCMP2293-20130826|49136_1	1774759	Pavlovales-CCMP2436-20130826|124154_1	872093	Ochromonas-CCMP2298-20130826|154737_1	403979	Novel-pelagophyte-CCMP2097-20130829|88332_1	516837
										1907080	Baffinella-CCMP2293-20130826|5920_1	925875	Pavlovales-CCMP2436-20130826|33242_1						Baffinella-CCMP2293-20130826|49150_1	2084485	Pavlovales-CCMP2436-20130826|124162_1	876831	Ochromonas-CCMP2298-20130826|154754_1	429029	Novel-pelagophyte-CCMP2097-20130829|88334_1	542886
										1907082	Baffinella-CCMP2293-20130826|16049_1	925876	Pavlovales-CCMP2436-20130826|217728_1						Baffinella-CCMP2293-20130826|49154_1	2788943	Pavlovales-CCMP2436-20130826|124178_1	981864	Ochromonas-CCMP2298-20130826|154765_1	326152	Novel-pelagophyte-CCMP2097-20130829|88340_1	451880
										1907087	Baffinella-CCMP2293-20130826|120552_1	925944	Pavlovales-CCMP2436-20130826|32358_1						Baffinella-CCMP2293-20130826|49163_1	1753722	Pavlovales-CCMP2436-20130826|124194_1	1087429	Ochromonas-CCMP2298-20130826|154786_1	101440	Novel-pelagophyte-CCMP2097-20130829|88349_1	535484
										1907097	Baffinella-CCMP2293-20130826|335850_1	925961	Pavlovales-CCMP2436-20130826|262594_1						Baffinella-CCMP2293-20130826|49165_1	1801792	Pavlovales-CCMP2436-20130826|124206_1	858302	Ochromonas-CCMP2298-20130826|154798_1	327325	Novel-pelagophyte-CCMP2097-20130829|88347_1	613025
										1907098	Baffinella-CCMP2293-20130826|284041_1	925982	Pavlovales-CCMP2436-20130826|25223_1						Baffinella-CCMP2293-20130826|49172_1	1829003	Pavlovales-CCMP2436-20130826|124316_1	1023475	Ochromonas-CCMP2298-20130826|154808_1	327039	Novel-pelagophyte-CCMP2097-20130829|88372_1	508970
										1907115	Baffinella-CCMP2293-20130826|325135_1	925985	Pavlovales-CCMP2436-20130826|10412_1						Baffinella-CCMP2293-20130826|49191_1	1757272	Pavlovales-CCMP2436-20130826|124458_1	861987	Ochromonas-CCMP2298-20130826|154819_1	428536	Novel-pelagophyte-CCMP2097-20130829|88401_1	84710
										1907116	Baffinella-CCMP2293-20130826|30508_1	925986	Pavlovales-CCMP2436-20130826|124004_1						Baffinella-CCMP2293-20130826|49201_1	1904183	Pavlovales-CCMP2436-20130826|124499_1	1030331	Ochromonas-CCMP2298-20130826|154824_1	442846	Novel-pelagophyte-CCMP2097-20130829|88406_1	558900
										1907158	Baffinella-CCMP2293-20130826|163837_1	926037	Pavlovales-CCMP2436-20130826|11877_1						Baffinella-CCMP2293-20130826|49214_1	1924762	Pavlovales-CCMP2436-20130826|124540_1	845704	Ochromonas-CCMP2298-20130826|154830_1	445563	Novel-pelagophyte-CCMP2097-20130829|88422_1	586865
										1907199	Baffinella-CCMP2293-20130826|42225_1	926068	Pavlovales-CCMP2436-20130826|228275_1						Baffinella-CCMP2293-20130826|49238_1	1940835	Pavlovales-CCMP2436-20130826|124541_1	1023405	Ochromonas-CCMP2298-20130826|154851_1	417280	Novel-pelagophyte-CCMP2097-20130829|88433_1	24104
										1907201	Baffinella-CCMP2293-20130826|7750_1	926096	Pavlovales-CCMP2436-20130826|288508_1						Baffinella-CCMP2293-20130826|49248_1	1817913	Pavlovales-CCMP2436-20130826|124568_1	839646	Ochromonas-CCMP2298-20130826|154867_1	417269	Novel-pelagophyte-CCMP2097-20130829|88438_1	507155
										1907203	Baffinella-CCMP2293-20130826|38323_1	926111	Pavlovales-CCMP2436-20130826|171298_1						Baffinella-CCMP2293-20130826|49249_1	1888271	Pavlovales-CCMP2436-20130826|124642_1	637618	Ochromonas-CCMP2298-20130826|154884_1	2595	Novel-pelagophyte-CCMP2097-20130829|88437_1	519363
										1907207	Baffinella-CCMP2293-20130826|187446_1	926188	Pavlovales-CCMP2436-20130826|163822_1						Baffinella-CCMP2293-20130826|49254_1	1762669	Pavlovales-CCMP2436-20130826|124704_1	863975	Ochromonas-CCMP2298-20130826|154912_1	401781	Novel-pelagophyte-CCMP2097-20130829|88443_1	609926
										1907213	Baffinella-CCMP2293-20130826|24654_1	926190	Pavlovales-CCMP2436-20130826|27959_1						Baffinella-CCMP2293-20130826|49279_1	1907029	Pavlovales-CCMP2436-20130826|124733_1	139946	Ochromonas-CCMP2298-20130826|154914_1	427840	Novel-pelagophyte-CCMP2097-20130829|88459_1	507659
										1907234	Baffinella-CCMP2293-20130826|259640_1	926211	Pavlovales-CCMP2436-20130826|20554_1						Baffinella-CCMP2293-20130826|49292_1	3644172	Pavlovales-CCMP2436-20130826|124781_1	615587	Ochromonas-CCMP2298-20130826|154927_1	14275	Novel-pelagophyte-CCMP2097-20130829|88468_1	543615
										1907235	Baffinella-CCMP2293-20130826|256864_1	926223	Pavlovales-CCMP2436-20130826|282758_1						Baffinella-CCMP2293-20130826|49294_1	1778691	Pavlovales-CCMP2436-20130826|124774_1	1081613	Ochromonas-CCMP2298-20130826|154976_1	451723	Novel-pelagophyte-CCMP2097-20130829|88496_1	508368
										1907245	Baffinella-CCMP2293-20130826|336310_1	926224	Pavlovales-CCMP2436-20130826|50705_1						Baffinella-CCMP2293-20130826|49295_1	3308293	Pavlovales-CCMP2436-20130826|124839_1	866935	Ochromonas-CCMP2298-20130826|154979_1	394664	Novel-pelagophyte-CCMP2097-20130829|88503_1	619230
										1907249	Baffinella-CCMP2293-20130826|336531_1	926289	Pavlovales-CCMP2436-20130826|32777_1						Baffinella-CCMP2293-20130826|49311_1	2830277	Pavlovales-CCMP2436-20130826|124873_1	846060	Ochromonas-CCMP2298-20130826|154983_1	395479	Novel-pelagophyte-CCMP2097-20130829|88527_1	548192
										1907250	Baffinella-CCMP2293-20130826|21845_1	926309	Pavlovales-CCMP2436-20130826|15751_1						Baffinella-CCMP2293-20130826|49322_1	1947347	Pavlovales-CCMP2436-20130826|124913_1	1079283	Ochromonas-CCMP2298-20130826|154994_1	415096	Novel-pelagophyte-CCMP2097-20130829|88533_1	535432
										1907265	Baffinella-CCMP2293-20130826|9153_1	926314	Pavlovales-CCMP2436-20130826|28464_1						Baffinella-CCMP2293-20130826|49340_1	1757151	Pavlovales-CCMP2436-20130826|124939_1	988333	Ochromonas-CCMP2298-20130826|155017_1	322788	Novel-pelagophyte-CCMP2097-20130829|88541_1	571415
										1907272	Baffinella-CCMP2293-20130826|280463_2	926315	Pavlovales-CCMP2436-20130826|223506_1						Baffinella-CCMP2293-20130826|49358_1	1756182	Pavlovales-CCMP2436-20130826|124947_1	566830	Ochromonas-CCMP2298-20130826|155022_1	163990	Novel-pelagophyte-CCMP2097-20130829|88539_1	609853
										1907292	Baffinella-CCMP2293-20130826|286123_1	926320	Pavlovales-CCMP2436-20130826|5277_1						Baffinella-CCMP2293-20130826|49368_1	2018543	Pavlovales-CCMP2436-20130826|124992_1	1144378	Ochromonas-CCMP2298-20130826|155034_1	260189	Novel-pelagophyte-CCMP2097-20130829|88577_1	552471
										1907302	Baffinella-CCMP2293-20130826|324634_1	926348	Pavlovales-CCMP2436-20130826|29656_1						Baffinella-CCMP2293-20130826|49372_1	1776593	Pavlovales-CCMP2436-20130826|125058_1	584373	Ochromonas-CCMP2298-20130826|155051_1	440858	Novel-pelagophyte-CCMP2097-20130829|88597_1	625602
										1907305	Baffinella-CCMP2293-20130826|6508_1	926350	Pavlovales-CCMP2436-20130826|19205_1						Baffinella-CCMP2293-20130826|49399_1	1934257	Pavlovales-CCMP2436-20130826|125104_1	835856	Ochromonas-CCMP2298-20130826|155056_1	#	Novel-pelagophyte-CCMP2097-20130829|88644_1	526452
										1907307	Baffinella-CCMP2293-20130826|17573_1	926377	Pavlovales-CCMP2436-20130826|253066_1						Baffinella-CCMP2293-20130826|49419_1	1878499	Pavlovales-CCMP2436-20130826|125177_1	971119	Ochromonas-CCMP2298-20130826|155089_1	447188	Novel-pelagophyte-CCMP2097-20130829|88661_1	510229
										1907314	Baffinella-CCMP2293-20130826|128510_1	926391	Pavlovales-CCMP2436-20130826|14905_1						Baffinella-CCMP2293-20130826|49429_1	1602408	Pavlovales-CCMP2436-20130826|125205_1	908275	Ochromonas-CCMP2298-20130826|155112_1	102333	Novel-pelagophyte-CCMP2097-20130829|88670_1	588803
										1907316	Baffinella-CCMP2293-20130826|334026_1	926392	Pavlovales-CCMP2436-20130826|9329_1						Baffinella-CCMP2293-20130826|49433_1	1934011	Pavlovales-CCMP2436-20130826|125247_1	840094	Ochromonas-CCMP2298-20130826|155111_1	405765	Novel-pelagophyte-CCMP2097-20130829|88708_1	610722
										1907346	Baffinella-CCMP2293-20130826|325446_1	926396	Pavlovales-CCMP2436-20130826|288659_1						Baffinella-CCMP2293-20130826|49436_1	2973890	Pavlovales-CCMP2436-20130826|125282_1	894742	Ochromonas-CCMP2298-20130826|155119_1	338137	Novel-pelagophyte-CCMP2097-20130829|88712_1	552865
										1907362	Baffinella-CCMP2293-20130826|5878_1	926399	Pavlovales-CCMP2436-20130826|70158_1						Baffinella-CCMP2293-20130826|49439_1	1800466	Pavlovales-CCMP2436-20130826|125329_1	1143264	Ochromonas-CCMP2298-20130826|155138_1	419265	Novel-pelagophyte-CCMP2097-20130829|88714_1	415123
										1907382	Baffinella-CCMP2293-20130826|4721_1	926401	Pavlovales-CCMP2436-20130826|1666_1						Baffinella-CCMP2293-20130826|49444_1	1584676	Pavlovales-CCMP2436-20130826|125325_1	984895	Ochromonas-CCMP2298-20130826|155140_1	405375	Novel-pelagophyte-CCMP2097-20130829|88710_1	625568
										1907393	Baffinella-CCMP2293-20130826|334600_1	926441	Pavlovales-CCMP2436-20130826|15673_1						Baffinella-CCMP2293-20130826|49451_1	1886849	Pavlovales-CCMP2436-20130826|125345_1	875017	Ochromonas-CCMP2298-20130826|155148_1	449481	Novel-pelagophyte-CCMP2097-20130829|88721_1	542493
										1907410	Baffinella-CCMP2293-20130826|334662_1	926443	Pavlovales-CCMP2436-20130826|36391_1						Baffinella-CCMP2293-20130826|49461_1	1761549	Pavlovales-CCMP2436-20130826|125346_1	960450	Ochromonas-CCMP2298-20130826|155154_1	398852	Novel-pelagophyte-CCMP2097-20130829|88728_1	573793
										1907442	Baffinella-CCMP2293-20130826|16114_1	926444	Pavlovales-CCMP2436-20130826|287931_1						Baffinella-CCMP2293-20130826|49477_1	1757740	Pavlovales-CCMP2436-20130826|125355_1	163627	Ochromonas-CCMP2298-20130826|155158_1	395990	Novel-pelagophyte-CCMP2097-20130829|88737_1	507813
										1907453	Baffinella-CCMP2293-20130826|13825_1	926445	Pavlovales-CCMP2436-20130826|288976_1						Baffinella-CCMP2293-20130826|49483_1	1797277	Pavlovales-CCMP2436-20130826|125367_1	358203	Ochromonas-CCMP2298-20130826|155159_1	402571	Novel-pelagophyte-CCMP2097-20130829|88734_1	511398
										1907456	Baffinella-CCMP2293-20130826|221506_1	926453	Pavlovales-CCMP2436-20130826|31844_1						Baffinella-CCMP2293-20130826|49492_1	3264291	Pavlovales-CCMP2436-20130826|125364_1	1060101	Ochromonas-CCMP2298-20130826|155173_1	344749	Novel-pelagophyte-CCMP2097-20130829|88774_1	524880
										1907473	Baffinella-CCMP2293-20130826|6983_1	926463	Pavlovales-CCMP2436-20130826|290492_1						Baffinella-CCMP2293-20130826|49501_1	1840125	Pavlovales-CCMP2436-20130826|125386_1	538511	Ochromonas-CCMP2298-20130826|155203_1	415490	Novel-pelagophyte-CCMP2097-20130829|88784_1	548871
										1907484	Baffinella-CCMP2293-20130826|334482_1	926467	Pavlovales-CCMP2436-20130826|13750_1						Baffinella-CCMP2293-20130826|49503_1	1800644	Pavlovales-CCMP2436-20130826|125407_1	867441	Ochromonas-CCMP2298-20130826|155210_1	398978	Novel-pelagophyte-CCMP2097-20130829|88786_1	476303
										1907496	Baffinella-CCMP2293-20130826|199804_1	926468	Pavlovales-CCMP2436-20130826|175171_1						Baffinella-CCMP2293-20130826|49509_1	1896091	Pavlovales-CCMP2436-20130826|125415_1	228357	Ochromonas-CCMP2298-20130826|155227_1	305050	Novel-pelagophyte-CCMP2097-20130829|88781_1	411888
										1907498	Baffinella-CCMP2293-20130826|3459_1	926469	Pavlovales-CCMP2436-20130826|32363_1						Baffinella-CCMP2293-20130826|49517_1	1936197	Pavlovales-CCMP2436-20130826|125430_1	1066534	Ochromonas-CCMP2298-20130826|155244_1	422984	Novel-pelagophyte-CCMP2097-20130829|88811_1	536549
										1907516	Baffinella-CCMP2293-20130826|5828_2	926525	Pavlovales-CCMP2436-20130826|14461_1						Baffinella-CCMP2293-20130826|49518_1	3165918	Pavlovales-CCMP2436-20130826|125436_1	#	Ochromonas-CCMP2298-20130826|155246_1	195944	Novel-pelagophyte-CCMP2097-20130829|88820_1	537417
										1907544	Baffinella-CCMP2293-20130826|11948_1	926527	Pavlovales-CCMP2436-20130826|289986_1						Baffinella-CCMP2293-20130826|49523_1	1783454	Pavlovales-CCMP2436-20130826|125466_1	857520	Ochromonas-CCMP2298-20130826|155284_1	436588	Novel-pelagophyte-CCMP2097-20130829|88836_1	92996
										1907546	Baffinella-CCMP2293-20130826|206883_1	926539	Pavlovales-CCMP2436-20130826|167132_1						Baffinella-CCMP2293-20130826|49531_1	2196909	Pavlovales-CCMP2436-20130826|125481_1	1031592	Ochromonas-CCMP2298-20130826|155307_1	282337	Novel-pelagophyte-CCMP2097-20130829|88841_1	549048
										1907547	Baffinella-CCMP2293-20130826|590_1	926597	Pavlovales-CCMP2436-20130826|81_1						Baffinella-CCMP2293-20130826|49535_1	2114884	Pavlovales-CCMP2436-20130826|125487_1	907378	Ochromonas-CCMP2298-20130826|155332_1	394376	Novel-pelagophyte-CCMP2097-20130829|88851_1	525723
										1907550	Baffinella-CCMP2293-20130826|203747_1	926651	Pavlovales-CCMP2436-20130826|253068_1						Baffinella-CCMP2293-20130826|49549_1	1885611	Pavlovales-CCMP2436-20130826|125497_1	917075	Ochromonas-CCMP2298-20130826|155339_1	358667	Novel-pelagophyte-CCMP2097-20130829|88854_1	546995
										1907552	Baffinella-CCMP2293-20130826|30881_1	926710	Pavlovales-CCMP2436-20130826|11890_1						Baffinella-CCMP2293-20130826|49574_1	1963913	Pavlovales-CCMP2436-20130826|125495_1	1073039	Ochromonas-CCMP2298-20130826|155368_1	451697	Novel-pelagophyte-CCMP2097-20130829|88859_1	583250
										1907582	Baffinella-CCMP2293-20130826|333263_1	926732	Pavlovales-CCMP2436-20130826|21507_1						Baffinella-CCMP2293-20130826|49587_1	2509331	Pavlovales-CCMP2436-20130826|125509_1	926096	Ochromonas-CCMP2298-20130826|155378_1	#	Novel-pelagophyte-CCMP2097-20130829|88869_1	515209
										1907589	Baffinella-CCMP2293-20130826|28873_1	926793	Pavlovales-CCMP2436-20130826|26393_1						Baffinella-CCMP2293-20130826|49591_1	1948642	Pavlovales-CCMP2436-20130826|125529_1	832567	Ochromonas-CCMP2298-20130826|155386_1	421419	Novel-pelagophyte-CCMP2097-20130829|88874_1	553445
										1907602	Baffinella-CCMP2293-20130826|24889_1	926794	Pavlovales-CCMP2436-20130826|23663_1						Baffinella-CCMP2293-20130826|49597_1	1810629	Pavlovales-CCMP2436-20130826|125553_1	884100	Ochromonas-CCMP2298-20130826|155397_1	247825	Novel-pelagophyte-CCMP2097-20130829|88877_1	623126
										1907603	Baffinella-CCMP2293-20130826|50832_1	926802	Pavlovales-CCMP2436-20130826|1320_1						Baffinella-CCMP2293-20130826|49602_1	1959362	Pavlovales-CCMP2436-20130826|125548_1	994875	Ochromonas-CCMP2298-20130826|155403_1	392884	Novel-pelagophyte-CCMP2097-20130829|88886_1	98674
										1907634	Baffinella-CCMP2293-20130826|224519_1	926807	Pavlovales-CCMP2436-20130826|288657_1						Baffinella-CCMP2293-20130826|49625_1	2708692	Pavlovales-CCMP2436-20130826|125589_1	901577	Ochromonas-CCMP2298-20130826|155441_1	401621	Novel-pelagophyte-CCMP2097-20130829|88887_1	614756
										1907657	Baffinella-CCMP2293-20130826|39490_1	926822	Pavlovales-CCMP2436-20130826|216734_1						Baffinella-CCMP2293-20130826|49628_1	1651262	Pavlovales-CCMP2436-20130826|125609_1	935309	Ochromonas-CCMP2298-20130826|155457_1	263688	Novel-pelagophyte-CCMP2097-20130829|88918_1	562240
										1907659	Baffinella-CCMP2293-20130826|97475_1	926827	Pavlovales-CCMP2436-20130826|13005_1						Baffinella-CCMP2293-20130826|49637_1	1883839	Pavlovales-CCMP2436-20130826|125629_1	863714	Ochromonas-CCMP2298-20130826|155456_1	392228	Novel-pelagophyte-CCMP2097-20130829|88925_1	251657
										1907662	Baffinella-CCMP2293-20130826|4732_1	926841	Pavlovales-CCMP2436-20130826|121_1						Baffinella-CCMP2293-20130826|49638_1	1924949	Pavlovales-CCMP2436-20130826|125631_1	846955	Ochromonas-CCMP2298-20130826|155462_1	420143	Novel-pelagophyte-CCMP2097-20130829|88912_1	510525
										1907698	Baffinella-CCMP2293-20130826|8476_1	926844	Pavlovales-CCMP2436-20130826|287270_1						Baffinella-CCMP2293-20130826|49669_1	1845010	Pavlovales-CCMP2436-20130826|125651_1	861801	Ochromonas-CCMP2298-20130826|155470_1	#	Novel-pelagophyte-CCMP2097-20130829|88926_1	622917
										1907709	Baffinella-CCMP2293-20130826|335954_1	927037	Pavlovales-CCMP2436-20130826|32514_1						Baffinella-CCMP2293-20130826|49672_1	1756352	Pavlovales-CCMP2436-20130826|125670_1	562843	Ochromonas-CCMP2298-20130826|155510_1	398998	Novel-pelagophyte-CCMP2097-20130829|88915_1	521224
										1907714	Baffinella-CCMP2293-20130826|17240_1	927053	Pavlovales-CCMP2436-20130826|39579_1						Baffinella-CCMP2293-20130826|49687_1	1795351	Pavlovales-CCMP2436-20130826|125668_1	1072584	Ochromonas-CCMP2298-20130826|155649_1	449444	Novel-pelagophyte-CCMP2097-20130829|88951_1	458798
										1907719	Baffinella-CCMP2293-20130826|13456_1	927054	Pavlovales-CCMP2436-20130826|23322_1						Baffinella-CCMP2293-20130826|49693_1	1955134	Pavlovales-CCMP2436-20130826|125679_1	1013100	Ochromonas-CCMP2298-20130826|155693_1	139101	Novel-pelagophyte-CCMP2097-20130829|88969_1	505462
										1907727	Baffinella-CCMP2293-20130826|15400_1	927066	Pavlovales-CCMP2436-20130826|25457_1						Baffinella-CCMP2293-20130826|49696_1	1744084	Pavlovales-CCMP2436-20130826|125692_1	893605	Ochromonas-CCMP2298-20130826|155719_1	422836	Novel-pelagophyte-CCMP2097-20130829|88971_1	496397
										1907747	Baffinella-CCMP2293-20130826|186166_1	927067	Pavlovales-CCMP2436-20130826|287235_1						Baffinella-CCMP2293-20130826|49701_1	1832955	Pavlovales-CCMP2436-20130826|125704_1	1137276	Ochromonas-CCMP2298-20130826|155784_1	#	Novel-pelagophyte-CCMP2097-20130829|89004_1	507292
										1907815	Baffinella-CCMP2293-20130826|36428_1	927076	Pavlovales-CCMP2436-20130826|257106_1						Baffinella-CCMP2293-20130826|49720_1	1836884	Pavlovales-CCMP2436-20130826|125718_1	1126887	Ochromonas-CCMP2298-20130826|155802_1	444332	Novel-pelagophyte-CCMP2097-20130829|89025_1	514938
										1907828	Baffinella-CCMP2293-20130826|118548_1	927101	Pavlovales-CCMP2436-20130826|289317_1						Baffinella-CCMP2293-20130826|49721_1	1771957	Pavlovales-CCMP2436-20130826|125728_1	832051	Ochromonas-CCMP2298-20130826|155812_1	312947	Novel-pelagophyte-CCMP2097-20130829|89052_1	80927
										1907829	Baffinella-CCMP2293-20130826|31991_1	927102	Pavlovales-CCMP2436-20130826|225699_1						Baffinella-CCMP2293-20130826|49724_1	1783705	Pavlovales-CCMP2436-20130826|125730_1	889016	Ochromonas-CCMP2298-20130826|155875_1	451657	Novel-pelagophyte-CCMP2097-20130829|89063_1	505564
										1907830	Baffinella-CCMP2293-20130826|262566_1	927114	Pavlovales-CCMP2436-20130826|13290_1						Baffinella-CCMP2293-20130826|49734_1	1637255	Pavlovales-CCMP2436-20130826|125738_1	914206	Ochromonas-CCMP2298-20130826|155925_1	336838	Novel-pelagophyte-CCMP2097-20130829|89078_1	206553
										1907831	Baffinella-CCMP2293-20130826|26098_1	927163	Pavlovales-CCMP2436-20130826|24443_1						Baffinella-CCMP2293-20130826|49733_1	1850913	Pavlovales-CCMP2436-20130826|125729_1	356086	Ochromonas-CCMP2298-20130826|155941_1	416037	Novel-pelagophyte-CCMP2097-20130829|89131_1	525767
										1907850	Baffinella-CCMP2293-20130826|7823_1	927198	Pavlovales-CCMP2436-20130826|12867_1						Baffinella-CCMP2293-20130826|49753_1	1755267	Pavlovales-CCMP2436-20130826|125746_1	529935	Ochromonas-CCMP2298-20130826|155972_1	332097	Novel-pelagophyte-CCMP2097-20130829|89154_1	548163
										1907858	Baffinella-CCMP2293-20130826|153934_1	927230	Pavlovales-CCMP2436-20130826|982_1						Baffinella-CCMP2293-20130826|49769_1	1770026	Pavlovales-CCMP2436-20130826|125741_1	220924	Ochromonas-CCMP2298-20130826|156021_1	443721	Novel-pelagophyte-CCMP2097-20130829|89153_1	158988
										1907859	Baffinella-CCMP2293-20130826|9828_1	927231	Pavlovales-CCMP2436-20130826|288410_1						Baffinella-CCMP2293-20130826|49777_1	2016450	Pavlovales-CCMP2436-20130826|125759_1	938152	Ochromonas-CCMP2298-20130826|156156_1	448306	Novel-pelagophyte-CCMP2097-20130829|89162_1	581063
										1907870	Baffinella-CCMP2293-20130826|333395_1	927250	Pavlovales-CCMP2436-20130826|287994_1						Baffinella-CCMP2293-20130826|49796_1	1760075	Pavlovales-CCMP2436-20130826|125767_1	89116	Ochromonas-CCMP2298-20130826|156175_1	364455	Novel-pelagophyte-CCMP2097-20130829|89160_1	513167
										1907878	Baffinella-CCMP2293-20130826|16771_1	927327	Pavlovales-CCMP2436-20130826|216775_1						Baffinella-CCMP2293-20130826|49814_1	1782803	Pavlovales-CCMP2436-20130826|125770_1	836306	Ochromonas-CCMP2298-20130826|156189_1	448747	Novel-pelagophyte-CCMP2097-20130829|89171_1	306567
										1907902	Baffinella-CCMP2293-20130826|34250_1	927331	Pavlovales-CCMP2436-20130826|288257_1						Baffinella-CCMP2293-20130826|49829_1	1767258	Pavlovales-CCMP2436-20130826|125778_1	886997	Ochromonas-CCMP2298-20130826|156194_1	220319	Novel-pelagophyte-CCMP2097-20130829|89226_1	531644
										1907917	Baffinella-CCMP2293-20130826|336224_1	927340	Pavlovales-CCMP2436-20130826|1350_1						Baffinella-CCMP2293-20130826|49839_1	1892169	Pavlovales-CCMP2436-20130826|125793_1	855093	Ochromonas-CCMP2298-20130826|156218_1	306862	Novel-pelagophyte-CCMP2097-20130829|89255_1	539242
										1908007	Baffinella-CCMP2293-20130826|35502_1	927432	Pavlovales-CCMP2436-20130826|25203_1						Baffinella-CCMP2293-20130826|49855_1	1781234	Pavlovales-CCMP2436-20130826|125827_1	1140257	Ochromonas-CCMP2298-20130826|156244_1	398978	Novel-pelagophyte-CCMP2097-20130829|89267_1	499426
										1908029	Baffinella-CCMP2293-20130826|36626_1	927490	Pavlovales-CCMP2436-20130826|13042_1						Baffinella-CCMP2293-20130826|49878_1	1945291	Pavlovales-CCMP2436-20130826|125831_1	604214	Ochromonas-CCMP2298-20130826|156262_1	401781	Novel-pelagophyte-CCMP2097-20130829|89270_1	578573
										1908034	Baffinella-CCMP2293-20130826|185754_1	927538	Pavlovales-CCMP2436-20130826|289201_1						Baffinella-CCMP2293-20130826|49884_1	2362269	Pavlovales-CCMP2436-20130826|125836_1	527730	Ochromonas-CCMP2298-20130826|156281_1	392884	Novel-pelagophyte-CCMP2097-20130829|89289_1	528352
										1908049	Baffinella-CCMP2293-20130826|335038_1	927542	Pavlovales-CCMP2436-20130826|1082_1						Baffinella-CCMP2293-20130826|49916_1	1923089	Pavlovales-CCMP2436-20130826|125853_1	1056969	Ochromonas-CCMP2298-20130826|156301_1	397792	Novel-pelagophyte-CCMP2097-20130829|89296_1	509677
										1908055	Baffinella-CCMP2293-20130826|186188_1	927544	Pavlovales-CCMP2436-20130826|288976_1						Baffinella-CCMP2293-20130826|49918_1	3371099	Pavlovales-CCMP2436-20130826|125855_1	1040961	Ochromonas-CCMP2298-20130826|156307_1	328158	Novel-pelagophyte-CCMP2097-20130829|89318_1	131507
										1908070	Baffinella-CCMP2293-20130826|18384_1	927551	Pavlovales-CCMP2436-20130826|160_1						Baffinella-CCMP2293-20130826|49921_1	1842906	Pavlovales-CCMP2436-20130826|125858_1	601632	Ochromonas-CCMP2298-20130826|156347_1	318757	Novel-pelagophyte-CCMP2097-20130829|89327_1	251657
										1908082	Baffinella-CCMP2293-20130826|335850_1	927599	Pavlovales-CCMP2436-20130826|14928_1						Baffinella-CCMP2293-20130826|49927_1	1846538	Pavlovales-CCMP2436-20130826|125866_1	907013	Ochromonas-CCMP2298-20130826|156355_1	415490	Novel-pelagophyte-CCMP2097-20130829|89366_1	505663
										1908089	Baffinella-CCMP2293-20130826|21864_1	927630	Pavlovales-CCMP2436-20130826|122_1						Baffinella-CCMP2293-20130826|49940_1	2458428	Pavlovales-CCMP2436-20130826|125890_1	890011	Ochromonas-CCMP2298-20130826|156368_1	398852	Novel-pelagophyte-CCMP2097-20130829|89393_1	507706
										1908094	Baffinella-CCMP2293-20130826|4626_1	927645	Pavlovales-CCMP2436-20130826|14449_1						Baffinella-CCMP2293-20130826|49967_1	1960071	Pavlovales-CCMP2436-20130826|125900_1	921507	Ochromonas-CCMP2298-20130826|156440_1	421419	Novel-pelagophyte-CCMP2097-20130829|89394_1	524068
										1908098	Baffinella-CCMP2293-20130826|23768_1	927660	Pavlovales-CCMP2436-20130826|34594_1						Baffinella-CCMP2293-20130826|49968_1	1926857	Pavlovales-CCMP2436-20130826|125918_1	831902	Ochromonas-CCMP2298-20130826|156443_1	430848	Novel-pelagophyte-CCMP2097-20130829|89441_1	585041
										1908103	Baffinella-CCMP2293-20130826|28124_1	927710	Pavlovales-CCMP2436-20130826|36888_1						Baffinella-CCMP2293-20130826|49972_1	1879607	Pavlovales-CCMP2436-20130826|125921_1	600336	Ochromonas-CCMP2298-20130826|156442_1	435121	Novel-pelagophyte-CCMP2097-20130829|89457_1	474220
										1908142	Baffinella-CCMP2293-20130826|59477_1	927712	Pavlovales-CCMP2436-20130826|185533_1						Baffinella-CCMP2293-20130826|49973_1	1745239	Pavlovales-CCMP2436-20130826|125925_1	1086197	Ochromonas-CCMP2298-20130826|156468_1	327727	Novel-pelagophyte-CCMP2097-20130829|89464_1	515889
										1908150	Baffinella-CCMP2293-20130826|197735_1	927748	Pavlovales-CCMP2436-20130826|208189_1						Baffinella-CCMP2293-20130826|49969_1	1916680	Pavlovales-CCMP2436-20130826|125938_1	228246	Ochromonas-CCMP2298-20130826|156533_1	445092	Novel-pelagophyte-CCMP2097-20130829|89497_1	626543
										1908172	Baffinella-CCMP2293-20130826|8958_1	927765	Pavlovales-CCMP2436-20130826|55703_1						Baffinella-CCMP2293-20130826|49981_1	1800651	Pavlovales-CCMP2436-20130826|125949_1	918368	Ochromonas-CCMP2298-20130826|156521_1	433852	Novel-pelagophyte-CCMP2097-20130829|89496_1	442078
										1908198	Baffinella-CCMP2293-20130826|1418_1	927782	Pavlovales-CCMP2436-20130826|55703_1						Baffinella-CCMP2293-20130826|49998_1	1908555	Pavlovales-CCMP2436-20130826|125959_1	1127604	Ochromonas-CCMP2298-20130826|156463_1	242108	Novel-pelagophyte-CCMP2097-20130829|89518_1	72926
										1908233	Baffinella-CCMP2293-20130826|335219_1	927821	Pavlovales-CCMP2436-20130826|13368_1						Baffinella-CCMP2293-20130826|50001_1	1935242	Pavlovales-CCMP2436-20130826|125966_1	1095991	Ochromonas-CCMP2298-20130826|156551_1	441132	Novel-pelagophyte-CCMP2097-20130829|89532_1	527557
										1908237	Baffinella-CCMP2293-20130826|12744_1	927823	Pavlovales-CCMP2436-20130826|149283_1						Baffinella-CCMP2293-20130826|50005_1	1765159	Pavlovales-CCMP2436-20130826|125969_1	528353	Ochromonas-CCMP2298-20130826|156561_1	360146	Novel-pelagophyte-CCMP2097-20130829|89579_1	521853
										1908243	Baffinella-CCMP2293-20130826|7270_1	927843	Pavlovales-CCMP2436-20130826|220256_1						Baffinella-CCMP2293-20130826|50015_1	1929086	Pavlovales-CCMP2436-20130826|125982_1	1016792	Ochromonas-CCMP2298-20130826|156611_1	392733	Novel-pelagophyte-CCMP2097-20130829|89643_1	546073
										1908252	Baffinella-CCMP2293-20130826|24314_1	927891	Pavlovales-CCMP2436-20130826|288061_1						Baffinella-CCMP2293-20130826|50020_1	1771408	Pavlovales-CCMP2436-20130826|125995_1	28727	Ochromonas-CCMP2298-20130826|156804_1	425914	Novel-pelagophyte-CCMP2097-20130829|89647_1	511377
										1908264	Baffinella-CCMP2293-20130826|334697_1	927953	Pavlovales-CCMP2436-20130826|165875_1						Baffinella-CCMP2293-20130826|50034_1	2528148	Pavlovales-CCMP2436-20130826|126000_1	1057796	Ochromonas-CCMP2298-20130826|156872_1	391303	Novel-pelagophyte-CCMP2097-20130829|89691_1	248085
										1908303	Baffinella-CCMP2293-20130826|255165_1	928055	Pavlovales-CCMP2436-20130826|220318_1						Baffinella-CCMP2293-20130826|50038_1	1960119	Pavlovales-CCMP2436-20130826|126012_1	1053440	Ochromonas-CCMP2298-20130826|156893_1	332795	Novel-pelagophyte-CCMP2097-20130829|89699_1	531589
										1908311	Baffinella-CCMP2293-20130826|39041_1	928074	Pavlovales-CCMP2436-20130826|287082_1						Baffinella-CCMP2293-20130826|50042_1	1760522	Pavlovales-CCMP2436-20130826|126026_1	513095	Ochromonas-CCMP2298-20130826|156917_1	389263	Novel-pelagophyte-CCMP2097-20130829|89720_1	517716
										1908347	Baffinella-CCMP2293-20130826|39593_1	928075	Pavlovales-CCMP2436-20130826|31716_1						Baffinella-CCMP2293-20130826|50050_1	1829005	Pavlovales-CCMP2436-20130826|126048_1	1022381	Ochromonas-CCMP2298-20130826|156936_1	305050	Novel-pelagophyte-CCMP2097-20130829|89737_1	570584
										1908369	Baffinella-CCMP2293-20130826|12957_1	928114	Pavlovales-CCMP2436-20130826|253164_1						Baffinella-CCMP2293-20130826|50064_1	1796769	Pavlovales-CCMP2436-20130826|126062_1	562035	Ochromonas-CCMP2298-20130826|157028_1	390537	Novel-pelagophyte-CCMP2097-20130829|89747_1	580133
										1908371	Baffinella-CCMP2293-20130826|219869_1	928115	Pavlovales-CCMP2436-20130826|23148_1						Baffinella-CCMP2293-20130826|50067_1	1966927	Pavlovales-CCMP2436-20130826|126082_1	913363	Ochromonas-CCMP2298-20130826|157092_1	118187	Novel-pelagophyte-CCMP2097-20130829|89766_1	506738
										1908385	Baffinella-CCMP2293-20130826|4866_1	928120	Pavlovales-CCMP2436-20130826|289260_1						Baffinella-CCMP2293-20130826|50086_1	1837676	Pavlovales-CCMP2436-20130826|126108_1	906035	Ochromonas-CCMP2298-20130826|157100_1	334221	Novel-pelagophyte-CCMP2097-20130829|89770_1	36338
										1908386	Baffinella-CCMP2293-20130826|330846_1	928152	Pavlovales-CCMP2436-20130826|288886_1						Baffinella-CCMP2293-20130826|50121_1	1907213	Pavlovales-CCMP2436-20130826|126123_1	897861	Ochromonas-CCMP2298-20130826|157125_1	396466	Novel-pelagophyte-CCMP2097-20130829|89779_1	517924
										1908405	Baffinella-CCMP2293-20130826|13109_1	928154	Pavlovales-CCMP2436-20130826|33486_1						Baffinella-CCMP2293-20130826|50132_1	1843309	Pavlovales-CCMP2436-20130826|126125_1	196833	Ochromonas-CCMP2298-20130826|157135_1	398978	Novel-pelagophyte-CCMP2097-20130829|89776_1	589933
										1908408	Baffinella-CCMP2293-20130826|448_1	928161	Pavlovales-CCMP2436-20130826|33034_1						Baffinella-CCMP2293-20130826|50144_1	3114419	Pavlovales-CCMP2436-20130826|126118_1	1127304	Ochromonas-CCMP2298-20130826|157146_1	398653	Novel-pelagophyte-CCMP2097-20130829|89783_1	469210
										1908420	Baffinella-CCMP2293-20130826|29737_1	928172	Pavlovales-CCMP2436-20130826|7210_1						Baffinella-CCMP2293-20130826|50148_1	2561895	Pavlovales-CCMP2436-20130826|126137_1	1021962	Ochromonas-CCMP2298-20130826|157220_1	415454	Novel-pelagophyte-CCMP2097-20130829|89777_1	505333
										1908433	Baffinella-CCMP2293-20130826|280010_1	928211	Pavlovales-CCMP2436-20130826|28460_1						Baffinella-CCMP2293-20130826|50156_1	1849093	Pavlovales-CCMP2436-20130826|126144_1	924704	Ochromonas-CCMP2298-20130826|157221_1	451891	Novel-pelagophyte-CCMP2097-20130829|89788_1	529956
										1908435	Baffinella-CCMP2293-20130826|9411_1	928219	Pavlovales-CCMP2436-20130826|32069_1						Baffinella-CCMP2293-20130826|50173_1	1876782	Pavlovales-CCMP2436-20130826|126165_1	296181	Ochromonas-CCMP2298-20130826|157226_1	348135	Novel-pelagophyte-CCMP2097-20130829|89796_1	506062
										1908437	Baffinella-CCMP2293-20130826|33447_1	928296	Pavlovales-CCMP2436-20130826|219999_1						Baffinella-CCMP2293-20130826|50182_1	3646900	Pavlovales-CCMP2436-20130826|126171_1	1025117	Ochromonas-CCMP2298-20130826|157229_1	404672	Novel-pelagophyte-CCMP2097-20130829|89816_1	504711
										1908461	Baffinella-CCMP2293-20130826|189760_1	928297	Pavlovales-CCMP2436-20130826|174202_1						Baffinella-CCMP2293-20130826|50188_1	1964479	Pavlovales-CCMP2436-20130826|126169_1	891614	Ochromonas-CCMP2298-20130826|157245_1	405740	Novel-pelagophyte-CCMP2097-20130829|89838_1	520561
										1908482	Baffinella-CCMP2293-20130826|8786_2	928304	Pavlovales-CCMP2436-20130826|22956_1						Baffinella-CCMP2293-20130826|50193_1	1880996	Pavlovales-CCMP2436-20130826|126224_1	1138779	Ochromonas-CCMP2298-20130826|157268_1	402019	Novel-pelagophyte-CCMP2097-20130829|89846_1	#
										1908489	Baffinella-CCMP2293-20130826|16229_1	928305	Pavlovales-CCMP2436-20130826|38749_1						Baffinella-CCMP2293-20130826|50198_1	1795214	Pavlovales-CCMP2436-20130826|126237_1	1029942	Ochromonas-CCMP2298-20130826|157271_1	392884	Novel-pelagophyte-CCMP2097-20130829|89877_1	518352
										1908507	Baffinella-CCMP2293-20130826|4825_1	928322	Pavlovales-CCMP2436-20130826|33202_1						Baffinella-CCMP2293-20130826|50203_1	1835196	Pavlovales-CCMP2436-20130826|126240_1	1135538	Ochromonas-CCMP2298-20130826|157279_1	364455	Novel-pelagophyte-CCMP2097-20130829|89903_1	566122
										1908514	Baffinella-CCMP2293-20130826|210977_1	928348	Pavlovales-CCMP2436-20130826|290508_1						Baffinella-CCMP2293-20130826|50206_1	1755749	Pavlovales-CCMP2436-20130826|126242_1	1037304	Ochromonas-CCMP2298-20130826|157302_1	422984	Novel-pelagophyte-CCMP2097-20130829|89909_1	613177
										1908555	Baffinella-CCMP2293-20130826|37837_1	928351	Pavlovales-CCMP2436-20130826|2562_1						Baffinella-CCMP2293-20130826|50208_1	1797310	Pavlovales-CCMP2436-20130826|126249_1	1143284	Ochromonas-CCMP2298-20130826|157314_1	448818	Novel-pelagophyte-CCMP2097-20130829|89930_1	619209
										1908570	Baffinella-CCMP2293-20130826|283483_1	928388	Pavlovales-CCMP2436-20130826|31885_1						Baffinella-CCMP2293-20130826|50214_1	1740966	Pavlovales-CCMP2436-20130826|126276_1	1075942	Ochromonas-CCMP2298-20130826|157322_1	421419	Novel-pelagophyte-CCMP2097-20130829|89931_1	560954
										1908591	Baffinella-CCMP2293-20130826|325044_1	928414	Pavlovales-CCMP2436-20130826|288860_1						Baffinella-CCMP2293-20130826|50215_1	1759843	Pavlovales-CCMP2436-20130826|126290_1	861892	Ochromonas-CCMP2298-20130826|157331_1	392094	Novel-pelagophyte-CCMP2097-20130829|89942_1	136789
										1908597	Baffinella-CCMP2293-20130826|16211_1	928418	Pavlovales-CCMP2436-20130826|289388_1						Baffinella-CCMP2293-20130826|50234_1	1773431	Pavlovales-CCMP2436-20130826|126304_1	938839	Ochromonas-CCMP2298-20130826|157434_1	342044	Novel-pelagophyte-CCMP2097-20130829|89946_1	#
										1908601	Baffinella-CCMP2293-20130826|13765_1	928429	Pavlovales-CCMP2436-20130826|193738_1						Baffinella-CCMP2293-20130826|50235_1	1796739	Pavlovales-CCMP2436-20130826|126307_1	836839	Ochromonas-CCMP2298-20130826|157581_1	401523	Novel-pelagophyte-CCMP2097-20130829|89960_1	541039
										1908660	Baffinella-CCMP2293-20130826|1468_1	928433	Pavlovales-CCMP2436-20130826|250712_1						Baffinella-CCMP2293-20130826|50247_1	1774645	Pavlovales-CCMP2436-20130826|126318_1	1132647	Ochromonas-CCMP2298-20130826|157590_1	293114	Novel-pelagophyte-CCMP2097-20130829|89964_1	534312
										1908663	Baffinella-CCMP2293-20130826|33907_1	928438	Pavlovales-CCMP2436-20130826|216373_1						Baffinella-CCMP2293-20130826|50246_1	1774909	Pavlovales-CCMP2436-20130826|126320_1	494182	Ochromonas-CCMP2298-20130826|157626_1	452280	Novel-pelagophyte-CCMP2097-20130829|89968_1	506175
										1908665	Baffinella-CCMP2293-20130826|188804_1	928470	Pavlovales-CCMP2436-20130826|34222_1						Baffinella-CCMP2293-20130826|50256_1	1781725	Pavlovales-CCMP2436-20130826|126317_1	955651	Ochromonas-CCMP2298-20130826|157645_1	359842	Novel-pelagophyte-CCMP2097-20130829|89984_1	522257
										1908666	Baffinella-CCMP2293-20130826|170902_1	928483	Pavlovales-CCMP2436-20130826|32370_1						Baffinella-CCMP2293-20130826|50265_1	1840496	Pavlovales-CCMP2436-20130826|126321_1	1107041	Ochromonas-CCMP2298-20130826|157646_1	429554	Novel-pelagophyte-CCMP2097-20130829|90024_1	519544
										1908670	Baffinella-CCMP2293-20130826|27372_1	928512	Pavlovales-CCMP2436-20130826|287676_1						Baffinella-CCMP2293-20130826|50266_1	1972395	Pavlovales-CCMP2436-20130826|126328_1	959917	Ochromonas-CCMP2298-20130826|157682_1	292878	Novel-pelagophyte-CCMP2097-20130829|90066_1	251657
										1908671	Baffinella-CCMP2293-20130826|129283_1	928513	Pavlovales-CCMP2436-20130826|287838_1						Baffinella-CCMP2293-20130826|50304_1	1797521	Pavlovales-CCMP2436-20130826|126330_1	267052	Ochromonas-CCMP2298-20130826|157701_1	451301	Novel-pelagophyte-CCMP2097-20130829|90120_1	527846
										1908677	Baffinella-CCMP2293-20130826|39518_1	928529	Pavlovales-CCMP2436-20130826|44612_1						Baffinella-CCMP2293-20130826|50311_1	1805438	Pavlovales-CCMP2436-20130826|126329_1	1055610	Ochromonas-CCMP2298-20130826|157694_1	360609	Novel-pelagophyte-CCMP2097-20130829|90130_1	571389
										1908683	Baffinella-CCMP2293-20130826|20832_1	928530	Pavlovales-CCMP2436-20130826|289054_1						Baffinella-CCMP2293-20130826|50318_1	1981565	Pavlovales-CCMP2436-20130826|126337_1	206638	Ochromonas-CCMP2298-20130826|157749_1	429886	Novel-pelagophyte-CCMP2097-20130829|90185_1	499627
										1908685	Baffinella-CCMP2293-20130826|336719_1	928538	Pavlovales-CCMP2436-20130826|209161_1						Baffinella-CCMP2293-20130826|50320_1	1656409	Pavlovales-CCMP2436-20130826|126346_1	947379	Ochromonas-CCMP2298-20130826|157765_1	429588	Novel-pelagophyte-CCMP2097-20130829|90187_1	516835
										1908696	Baffinella-CCMP2293-20130826|23835_1	928539	Pavlovales-CCMP2436-20130826|28533_1						Baffinella-CCMP2293-20130826|50329_1	1781524	Pavlovales-CCMP2436-20130826|126345_1	931511	Ochromonas-CCMP2298-20130826|157777_1	317422	Novel-pelagophyte-CCMP2097-20130829|90193_1	514784
										1908703	Baffinella-CCMP2293-20130826|37874_1	928541	Pavlovales-CCMP2436-20130826|28533_1						Baffinella-CCMP2293-20130826|50332_1	1806655	Pavlovales-CCMP2436-20130826|126356_1	894944	Ochromonas-CCMP2298-20130826|157791_1	124219	Novel-pelagophyte-CCMP2097-20130829|90200_1	469042
										1908738	Baffinella-CCMP2293-20130826|13647_1	928558	Pavlovales-CCMP2436-20130826|168795_1						Baffinella-CCMP2293-20130826|50341_1	1939119	Pavlovales-CCMP2436-20130826|126363_1	999645	Ochromonas-CCMP2298-20130826|157808_1	417299	Novel-pelagophyte-CCMP2097-20130829|90239_1	225951
										1908749	Baffinella-CCMP2293-20130826|16936_1	928563	Pavlovales-CCMP2436-20130826|12312_1						Baffinella-CCMP2293-20130826|50344_1	3247946	Pavlovales-CCMP2436-20130826|126442_1	861386	Ochromonas-CCMP2298-20130826|157817_1	301417	Novel-pelagophyte-CCMP2097-20130829|90255_1	620861
										1908756	Baffinella-CCMP2293-20130826|332728_1	928565	Pavlovales-CCMP2436-20130826|34479_1						Baffinella-CCMP2293-20130826|50374_1	2019086	Pavlovales-CCMP2436-20130826|126487_1	847679	Ochromonas-CCMP2298-20130826|157855_1	301102	Novel-pelagophyte-CCMP2097-20130829|90258_1	516314
										1908793	Baffinella-CCMP2293-20130826|29520_1	928567	Pavlovales-CCMP2436-20130826|5294_1						Baffinella-CCMP2293-20130826|50375_1	1878757	Pavlovales-CCMP2436-20130826|126507_1	969217	Ochromonas-CCMP2298-20130826|157871_1	329161	Novel-pelagophyte-CCMP2097-20130829|90273_1	612746
										1908799	Baffinella-CCMP2293-20130826|194961_1	928602	Pavlovales-CCMP2436-20130826|12211_1						Baffinella-CCMP2293-20130826|50396_1	1791208	Pavlovales-CCMP2436-20130826|126525_1	958626	Ochromonas-CCMP2298-20130826|157930_1	194657	Novel-pelagophyte-CCMP2097-20130829|90301_1	179933
										1908808	Baffinella-CCMP2293-20130826|9174_1	928671	Pavlovales-CCMP2436-20130826|33914_1						Baffinella-CCMP2293-20130826|50422_1	1820378	Pavlovales-CCMP2436-20130826|126536_1	1056391	Ochromonas-CCMP2298-20130826|157943_1	426397	Novel-pelagophyte-CCMP2097-20130829|90310_1	571787
										1908809	Baffinella-CCMP2293-20130826|133629_1	928743	Pavlovales-CCMP2436-20130826|31853_1						Baffinella-CCMP2293-20130826|50430_1	1880246	Pavlovales-CCMP2436-20130826|126563_1	872093	Ochromonas-CCMP2298-20130826|157938_1	424128	Novel-pelagophyte-CCMP2097-20130829|90298_1	512537
										1908810	Baffinella-CCMP2293-20130826|31100_1	928747	Pavlovales-CCMP2436-20130826|4100_1						Baffinella-CCMP2293-20130826|50433_1	1808848	Pavlovales-CCMP2436-20130826|126641_1	880404	Ochromonas-CCMP2298-20130826|157966_1	392884	Novel-pelagophyte-CCMP2097-20130829|90315_1	613170
										1908815	Baffinella-CCMP2293-20130826|98028_1	928766	Pavlovales-CCMP2436-20130826|31853_1						Baffinella-CCMP2293-20130826|50438_1	1897671	Pavlovales-CCMP2436-20130826|126670_1	842639	Ochromonas-CCMP2298-20130826|157973_1	392094	Novel-pelagophyte-CCMP2097-20130829|90318_1	530153
										1908817	Baffinella-CCMP2293-20130826|16874_1	928778	Pavlovales-CCMP2436-20130826|11157_1						Baffinella-CCMP2293-20130826|50443_1	1864123	Pavlovales-CCMP2436-20130826|126831_1	903202	Ochromonas-CCMP2298-20130826|157984_1	452342	Novel-pelagophyte-CCMP2097-20130829|90322_1	518455
										1908831	Baffinella-CCMP2293-20130826|3833_1	928779	Pavlovales-CCMP2436-20130826|14861_1						Baffinella-CCMP2293-20130826|50451_1	1763145	Pavlovales-CCMP2436-20130826|126842_1	934171	Ochromonas-CCMP2298-20130826|157986_1	239573	Novel-pelagophyte-CCMP2097-20130829|90352_1	515209
										1908833	Baffinella-CCMP2293-20130826|333686_1	928799	Pavlovales-CCMP2436-20130826|31626_1						Baffinella-CCMP2293-20130826|50454_1	1786630	Pavlovales-CCMP2436-20130826|126866_1	859893	Ochromonas-CCMP2298-20130826|157998_1	284763	Novel-pelagophyte-CCMP2097-20130829|90357_1	#
										1908857	Baffinella-CCMP2293-20130826|29538_1	928807	Pavlovales-CCMP2436-20130826|40054_1						Baffinella-CCMP2293-20130826|50525_1	1941401	Pavlovales-CCMP2436-20130826|126914_1	1030331	Ochromonas-CCMP2298-20130826|157997_1	407076	Novel-pelagophyte-CCMP2097-20130829|90364_1	582357
										1908890	Baffinella-CCMP2293-20130826|336211_1	928824	Pavlovales-CCMP2436-20130826|32346_1						Baffinella-CCMP2293-20130826|50527_1	2288171	Pavlovales-CCMP2436-20130826|126923_1	623940	Ochromonas-CCMP2298-20130826|158011_1	355557	Novel-pelagophyte-CCMP2097-20130829|90361_1	503365
										1908916	Baffinella-CCMP2293-20130826|13162_1	928890	Pavlovales-CCMP2436-20130826|178086_1						Baffinella-CCMP2293-20130826|50541_1	1770665	Pavlovales-CCMP2436-20130826|126949_1	895781	Ochromonas-CCMP2298-20130826|158017_1	401621	Novel-pelagophyte-CCMP2097-20130829|90373_1	526550
										1908924	Baffinella-CCMP2293-20130826|336642_1	928994	Pavlovales-CCMP2436-20130826|28988_1						Baffinella-CCMP2293-20130826|50553_1	3629093	Pavlovales-CCMP2436-20130826|126959_1	606040	Ochromonas-CCMP2298-20130826|158035_1	434197	Novel-pelagophyte-CCMP2097-20130829|90404_1	558616
										1908926	Baffinella-CCMP2293-20130826|336642_1	929011	Pavlovales-CCMP2436-20130826|13042_1						Baffinella-CCMP2293-20130826|50553_2	3629093	Pavlovales-CCMP2436-20130826|126971_1	874344	Ochromonas-CCMP2298-20130826|158038_1	118187	Novel-pelagophyte-CCMP2097-20130829|90405_1	547890
										1908939	Baffinella-CCMP2293-20130826|30504_1	929068	Pavlovales-CCMP2436-20130826|25942_1						Baffinella-CCMP2293-20130826|50578_1	1849086	Pavlovales-CCMP2436-20130826|127042_1	959521	Ochromonas-CCMP2298-20130826|158025_1	416218	Novel-pelagophyte-CCMP2097-20130829|90414_1	117826
										1908979	Baffinella-CCMP2293-20130826|336118_1	929084	Pavlovales-CCMP2436-20130826|289440_1						Baffinella-CCMP2293-20130826|50583_1	#	Pavlovales-CCMP2436-20130826|127092_1	873295	Ochromonas-CCMP2298-20130826|158046_1	#	Novel-pelagophyte-CCMP2097-20130829|90413_1	135736
										1908993	Baffinella-CCMP2293-20130826|333872_1	929229	Pavlovales-CCMP2436-20130826|114868_1						Baffinella-CCMP2293-20130826|50586_1	1814225	Pavlovales-CCMP2436-20130826|127155_1	1131370	Ochromonas-CCMP2298-20130826|158052_1	444857	Novel-pelagophyte-CCMP2097-20130829|90416_1	531430
										1909021	Baffinella-CCMP2293-20130826|14508_1	929234	Pavlovales-CCMP2436-20130826|289183_1						Baffinella-CCMP2293-20130826|50600_1	3263882	Pavlovales-CCMP2436-20130826|127165_1	893757	Ochromonas-CCMP2298-20130826|158066_1	349589	Novel-pelagophyte-CCMP2097-20130829|90418_1	291509
										1909026	Baffinella-CCMP2293-20130826|336635_1	929293	Pavlovales-CCMP2436-20130826|36578_1						Baffinella-CCMP2293-20130826|50605_1	1805932	Pavlovales-CCMP2436-20130826|127299_1	868932	Ochromonas-CCMP2298-20130826|158091_1	349862	Novel-pelagophyte-CCMP2097-20130829|90420_1	573793
										1909047	Baffinella-CCMP2293-20130826|772_1	929295	Pavlovales-CCMP2436-20130826|23676_1						Baffinella-CCMP2293-20130826|50617_1	1668600	Pavlovales-CCMP2436-20130826|127305_1	140971	Ochromonas-CCMP2298-20130826|158104_1	419265	Novel-pelagophyte-CCMP2097-20130829|90428_1	526452
										1909074	Baffinella-CCMP2293-20130826|29387_1	929298	Pavlovales-CCMP2436-20130826|11144_1						Baffinella-CCMP2293-20130826|50631_1	1834058	Pavlovales-CCMP2436-20130826|127417_1	939852	Ochromonas-CCMP2298-20130826|158121_1	439436	Novel-pelagophyte-CCMP2097-20130829|90451_1	623683
										1909101	Baffinella-CCMP2293-20130826|24942_1	929302	Pavlovales-CCMP2436-20130826|1399_2						Baffinella-CCMP2293-20130826|50644_1	1881985	Pavlovales-CCMP2436-20130826|127418_1	421472	Ochromonas-CCMP2298-20130826|158169_1	105951	Novel-pelagophyte-CCMP2097-20130829|90429_1	615133
										1909170	Baffinella-CCMP2293-20130826|335981_1	929328	Pavlovales-CCMP2436-20130826|10038_1						Baffinella-CCMP2293-20130826|50656_1	1848508	Pavlovales-CCMP2436-20130826|127485_1	847319	Ochromonas-CCMP2298-20130826|158179_1	433178	Novel-pelagophyte-CCMP2097-20130829|90470_1	403883
										1909191	Baffinella-CCMP2293-20130826|4241_1	929380	Pavlovales-CCMP2436-20130826|191414_1						Baffinella-CCMP2293-20130826|50668_1	1885917	Pavlovales-CCMP2436-20130826|127503_1	1000353	Ochromonas-CCMP2298-20130826|158181_1	415454	Novel-pelagophyte-CCMP2097-20130829|90471_1	467727
										1909207	Baffinella-CCMP2293-20130826|334161_1	929394	Pavlovales-CCMP2436-20130826|29147_1						Baffinella-CCMP2293-20130826|50691_1	1668171	Pavlovales-CCMP2436-20130826|127532_1	225415	Ochromonas-CCMP2298-20130826|158182_1	402019	Novel-pelagophyte-CCMP2097-20130829|90487_1	179543
										1909239	Baffinella-CCMP2293-20130826|3110_1	929436	Pavlovales-CCMP2436-20130826|289849_1						Baffinella-CCMP2293-20130826|50693_1	1973328	Pavlovales-CCMP2436-20130826|127545_1	839653	Ochromonas-CCMP2298-20130826|158193_1	421419	Novel-pelagophyte-CCMP2097-20130829|90491_1	590501
										1909240	Baffinella-CCMP2293-20130826|6913_1	929439	Pavlovales-CCMP2436-20130826|1306_1						Baffinella-CCMP2293-20130826|50711_1	1938368	Pavlovales-CCMP2436-20130826|127574_1	961272	Ochromonas-CCMP2298-20130826|158227_1	450234	Novel-pelagophyte-CCMP2097-20130829|90524_1	516378
										1909277	Baffinella-CCMP2293-20130826|40330_1	929440	Pavlovales-CCMP2436-20130826|33143_1						Baffinella-CCMP2293-20130826|50732_1	1810487	Pavlovales-CCMP2436-20130826|127577_1	840950	Ochromonas-CCMP2298-20130826|158256_1	#	Novel-pelagophyte-CCMP2097-20130829|90525_1	520755
										1909281	Baffinella-CCMP2293-20130826|8947_1	92950	Pavlovales-CCMP2436-20130826|20692_1						Baffinella-CCMP2293-20130826|50761_1	1839651	Pavlovales-CCMP2436-20130826|127661_1	1062117	Ochromonas-CCMP2298-20130826|158339_1	410681	Novel-pelagophyte-CCMP2097-20130829|90522_1	188521
										1909283	Baffinella-CCMP2293-20130826|334616_1	929528	Pavlovales-CCMP2436-20130826|33216_1						Baffinella-CCMP2293-20130826|50772_1	1755290	Pavlovales-CCMP2436-20130826|127656_1	1045316	Ochromonas-CCMP2298-20130826|158369_1	362775	Novel-pelagophyte-CCMP2097-20130829|90530_1	613025
										1909291	Baffinella-CCMP2293-20130826|336150_1	929562	Pavlovales-CCMP2436-20130826|290478_1						Baffinella-CCMP2293-20130826|50784_1	1813264	Pavlovales-CCMP2436-20130826|127842_1	383363	Ochromonas-CCMP2298-20130826|158378_1	299264	Novel-pelagophyte-CCMP2097-20130829|90548_1	516433
										1909298	Baffinella-CCMP2293-20130826|40847_1	929564	Pavlovales-CCMP2436-20130826|3188_1						Baffinella-CCMP2293-20130826|50792_1	1957723	Pavlovales-CCMP2436-20130826|127867_1	955764	Ochromonas-CCMP2298-20130826|158379_1	411924	Novel-pelagophyte-CCMP2097-20130829|90562_1	611947
										1909341	Baffinella-CCMP2293-20130826|13841_1	929584	Pavlovales-CCMP2436-20130826|3014_1						Baffinella-CCMP2293-20130826|50804_1	1627708	Pavlovales-CCMP2436-20130826|128036_1	1090490	Ochromonas-CCMP2298-20130826|158402_1	154307	Novel-pelagophyte-CCMP2097-20130829|90573_1	524820
										1909344	Baffinella-CCMP2293-20130826|14252_1	929600	Pavlovales-CCMP2436-20130826|17681_1						Baffinella-CCMP2293-20130826|50806_1	1849086	Pavlovales-CCMP2436-20130826|128060_1	861892	Ochromonas-CCMP2298-20130826|158515_1	408469	Novel-pelagophyte-CCMP2097-20130829|90582_1	627024
										1909392	Baffinella-CCMP2293-20130826|38235_1	929635	Pavlovales-CCMP2436-20130826|28197_1						Baffinella-CCMP2293-20130826|50832_1	1907603	Pavlovales-CCMP2436-20130826|128083_1	1079725	Ochromonas-CCMP2298-20130826|158528_1	21351	Novel-pelagophyte-CCMP2097-20130829|90593_1	516837
										1909460	Baffinella-CCMP2293-20130826|334667_1	929713	Pavlovales-CCMP2436-20130826|288883_1						Baffinella-CCMP2293-20130826|50835_1	1928811	Pavlovales-CCMP2436-20130826|128089_1	898571	Ochromonas-CCMP2298-20130826|158510_1	400707	Novel-pelagophyte-CCMP2097-20130829|90595_1	546995
										1909480	Baffinella-CCMP2293-20130826|5852_1	929742	Pavlovales-CCMP2436-20130826|289689_1						Baffinella-CCMP2293-20130826|50837_1	1894999	Pavlovales-CCMP2436-20130826|128188_1	288955	Ochromonas-CCMP2298-20130826|158543_1	445751	Novel-pelagophyte-CCMP2097-20130829|90603_1	626640
										1909484	Baffinella-CCMP2293-20130826|52332_1	929769	Pavlovales-CCMP2436-20130826|287357_1						Baffinella-CCMP2293-20130826|50857_1	1793472	Pavlovales-CCMP2436-20130826|128240_1	1071046	Ochromonas-CCMP2298-20130826|158590_1	434398	Novel-pelagophyte-CCMP2097-20130829|90612_1	589941
										1909487	Baffinella-CCMP2293-20130826|146806_1	929771	Pavlovales-CCMP2436-20130826|23769_1						Baffinella-CCMP2293-20130826|50874_1	1656042	Pavlovales-CCMP2436-20130826|128256_1	881461	Ochromonas-CCMP2298-20130826|158664_1	334601	Novel-pelagophyte-CCMP2097-20130829|90596_1	461906
										1909499	Baffinella-CCMP2293-20130826|29639_1	929848	Pavlovales-CCMP2436-20130826|5962_1						Baffinella-CCMP2293-20130826|50890_1	1932248	Pavlovales-CCMP2436-20130826|128415_1	966244	Ochromonas-CCMP2298-20130826|158750_1	415735	Novel-pelagophyte-CCMP2097-20130829|90633_1	98674
										1909500	Baffinella-CCMP2293-20130826|40469_1	929863	Pavlovales-CCMP2436-20130826|22448_1						Baffinella-CCMP2293-20130826|50892_1	1791565	Pavlovales-CCMP2436-20130826|128419_1	889862	Ochromonas-CCMP2298-20130826|158759_1	392094	Novel-pelagophyte-CCMP2097-20130829|90636_1	624429
										1909510	Baffinella-CCMP2293-20130826|26461_1	929897	Pavlovales-CCMP2436-20130826|83456_1						Baffinella-CCMP2293-20130826|50891_1	3466976	Pavlovales-CCMP2436-20130826|128427_1	1138661	Ochromonas-CCMP2298-20130826|158770_1	403122	Novel-pelagophyte-CCMP2097-20130829|90648_1	506611
										1909513	Baffinella-CCMP2293-20130826|19899_1	929905	Pavlovales-CCMP2436-20130826|265178_1						Baffinella-CCMP2293-20130826|50909_1	1843937	Pavlovales-CCMP2436-20130826|128437_1	898106	Ochromonas-CCMP2298-20130826|158773_1	419265	Novel-pelagophyte-CCMP2097-20130829|90684_1	536549
										1909516	Baffinella-CCMP2293-20130826|199783_1	929908	Pavlovales-CCMP2436-20130826|25525_1						Baffinella-CCMP2293-20130826|50927_1	1930775	Pavlovales-CCMP2436-20130826|128479_1	1076029	Ochromonas-CCMP2298-20130826|158778_1	439310	Novel-pelagophyte-CCMP2097-20130829|90688_1	340609
										1909521	Baffinella-CCMP2293-20130826|7728_1	929958	Pavlovales-CCMP2436-20130826|6636_1						Baffinella-CCMP2293-20130826|50931_1	1971214	Pavlovales-CCMP2436-20130826|128553_1	914199	Ochromonas-CCMP2298-20130826|158779_1	434547	Novel-pelagophyte-CCMP2097-20130829|90701_1	610352
										1909532	Baffinella-CCMP2293-20130826|23092_1	929968	Pavlovales-CCMP2436-20130826|35894_1						Baffinella-CCMP2293-20130826|50936_1	1797867	Pavlovales-CCMP2436-20130826|128635_1	1093405	Ochromonas-CCMP2298-20130826|158804_1	418764	Novel-pelagophyte-CCMP2097-20130829|90724_1	461213
										1909561	Baffinella-CCMP2293-20130826|2069_1	929990	Pavlovales-CCMP2436-20130826|35039_1						Baffinella-CCMP2293-20130826|50967_1	1903536	Pavlovales-CCMP2436-20130826|128680_1	1117319	Ochromonas-CCMP2298-20130826|158822_1	437382	Novel-pelagophyte-CCMP2097-20130829|90739_1	516778
										1909577	Baffinella-CCMP2293-20130826|261808_1	930023	Pavlovales-CCMP2436-20130826|2154_1						Baffinella-CCMP2293-20130826|50995_1	1899139	Pavlovales-CCMP2436-20130826|128715_1	1003998	Ochromonas-CCMP2298-20130826|158835_1	317440	Novel-pelagophyte-CCMP2097-20130829|90743_1	565296
										1909591	Baffinella-CCMP2293-20130826|98110_1	930142	Pavlovales-CCMP2436-20130826|29021_1						Baffinella-CCMP2293-20130826|51010_1	1832840	Pavlovales-CCMP2436-20130826|128885_1	855071	Ochromonas-CCMP2298-20130826|158861_1	392884	Novel-pelagophyte-CCMP2097-20130829|90737_1	524383
										1909597	Baffinella-CCMP2293-20130826|6892_1	930192	Pavlovales-CCMP2436-20130826|33975_1						Baffinella-CCMP2293-20130826|51015_1	1939046	Pavlovales-CCMP2436-20130826|128995_1	957737	Ochromonas-CCMP2298-20130826|158862_1	342942	Novel-pelagophyte-CCMP2097-20130829|90759_1	552301
										1909622	Baffinella-CCMP2293-20130826|120661_1	930200	Pavlovales-CCMP2436-20130826|34042_1						Baffinella-CCMP2293-20130826|51036_1	1797521	Pavlovales-CCMP2436-20130826|129025_1	882564	Ochromonas-CCMP2298-20130826|158866_1	401621	Novel-pelagophyte-CCMP2097-20130829|90762_1	571415
										1909639	Baffinella-CCMP2293-20130826|30251_1	930212	Pavlovales-CCMP2436-20130826|37362_1						Baffinella-CCMP2293-20130826|51061_1	1669274	Pavlovales-CCMP2436-20130826|129043_1	917960	Ochromonas-CCMP2298-20130826|158871_1	434262	Novel-pelagophyte-CCMP2097-20130829|90782_1	84710
										1909685	Baffinella-CCMP2293-20130826|189760_1	930217	Pavlovales-CCMP2436-20130826|15654_1						Baffinella-CCMP2293-20130826|51063_1	1831819	Pavlovales-CCMP2436-20130826|129081_1	911127	Ochromonas-CCMP2298-20130826|158882_1	425111	Novel-pelagophyte-CCMP2097-20130829|90802_1	624684
										1909699	Baffinella-CCMP2293-20130826|334461_1	930222	Pavlovales-CCMP2436-20130826|33499_1						Baffinella-CCMP2293-20130826|51067_1	1776119	Pavlovales-CCMP2436-20130826|129091_1	1013789	Ochromonas-CCMP2298-20130826|158891_1	392738	Novel-pelagophyte-CCMP2097-20130829|90800_1	142963
										1909702	Baffinella-CCMP2293-20130826|32822_1	930269	Pavlovales-CCMP2436-20130826|220412_1						Baffinella-CCMP2293-20130826|51068_1	1907272	Pavlovales-CCMP2436-20130826|129111_1	889862	Ochromonas-CCMP2298-20130826|158898_1	348751	Novel-pelagophyte-CCMP2097-20130829|90847_1	617056
										1909705	Baffinella-CCMP2293-20130826|12752_1	930270	Pavlovales-CCMP2436-20130826|220749_1						Baffinella-CCMP2293-20130826|51082_1	1743319	Pavlovales-CCMP2436-20130826|129124_1	911093	Ochromonas-CCMP2298-20130826|158908_1	405334	Novel-pelagophyte-CCMP2097-20130829|90867_1	626869
										1909707	Baffinella-CCMP2293-20130826|38018_1	930326	Pavlovales-CCMP2436-20130826|12211_1						Baffinella-CCMP2293-20130826|51091_1	2027746	Pavlovales-CCMP2436-20130826|129207_1	633030	Ochromonas-CCMP2298-20130826|158922_1	396833	Novel-pelagophyte-CCMP2097-20130829|90875_1	540489
										1909715	Baffinella-CCMP2293-20130826|324981_1	930375	Pavlovales-CCMP2436-20130826|52671_1						Baffinella-CCMP2293-20130826|51092_1	3521354	Pavlovales-CCMP2436-20130826|129258_1	107341	Ochromonas-CCMP2298-20130826|158935_1	448679	Novel-pelagophyte-CCMP2097-20130829|90900_1	619922
										1909721	Baffinella-CCMP2293-20130826|324981_1	930401	Pavlovales-CCMP2436-20130826|13042_1						Baffinella-CCMP2293-20130826|51108_1	1768872	Pavlovales-CCMP2436-20130826|129283_1	163856	Ochromonas-CCMP2298-20130826|158938_1	392779	Novel-pelagophyte-CCMP2097-20130829|90904_1	624827
										1909725	Baffinella-CCMP2293-20130826|17152_1	930418	Pavlovales-CCMP2436-20130826|274355_1						Baffinella-CCMP2293-20130826|51109_1	2288480	Pavlovales-CCMP2436-20130826|129349_1	1095869	Ochromonas-CCMP2298-20130826|158953_1	345717	Novel-pelagophyte-CCMP2097-20130829|90906_1	498722
										1909727	Baffinella-CCMP2293-20130826|22018_1	930436	Pavlovales-CCMP2436-20130826|13042_1						Baffinella-CCMP2293-20130826|51111_1	3297612	Pavlovales-CCMP2436-20130826|129384_1	1102545	Ochromonas-CCMP2298-20130826|159223_1	132103	Novel-pelagophyte-CCMP2097-20130829|90922_1	586865
										1909743	Baffinella-CCMP2293-20130826|46078_1	930493	Pavlovales-CCMP2436-20130826|259181_1						Baffinella-CCMP2293-20130826|51133_1	3297524	Pavlovales-CCMP2436-20130826|129397_1	901300	Ochromonas-CCMP2298-20130826|159224_1	331538	Novel-pelagophyte-CCMP2097-20130829|90926_1	507155
										1909792	Baffinella-CCMP2293-20130826|40432_1	930619	Pavlovales-CCMP2436-20130826|33605_1						Baffinella-CCMP2293-20130826|51134_1	1971187	Pavlovales-CCMP2436-20130826|129410_1	990639	Ochromonas-CCMP2298-20130826|159246_1	325093	Novel-pelagophyte-CCMP2097-20130829|90930_1	24104
										1909798	Baffinella-CCMP2293-20130826|335414_1	930628	Pavlovales-CCMP2436-20130826|25084_1						Baffinella-CCMP2293-20130826|51153_1	1827542	Pavlovales-CCMP2436-20130826|129413_1	894068	Ochromonas-CCMP2298-20130826|159253_1	401081	Novel-pelagophyte-CCMP2097-20130829|90970_1	614756
										1909801	Baffinella-CCMP2293-20130826|334990_1	930697	Pavlovales-CCMP2436-20130826|229224_1						Baffinella-CCMP2293-20130826|51158_1	1835410	Pavlovales-CCMP2436-20130826|129474_1	859902	Ochromonas-CCMP2298-20130826|159287_1	328278	Novel-pelagophyte-CCMP2097-20130829|90979_1	520745
										1909803	Baffinella-CCMP2293-20130826|334990_1	930718	Pavlovales-CCMP2436-20130826|78589_1						Baffinella-CCMP2293-20130826|51183_1	2736143	Pavlovales-CCMP2436-20130826|129477_1	873973	Ochromonas-CCMP2298-20130826|159295_1	251539	Novel-pelagophyte-CCMP2097-20130829|91005_1	621475
										1909810	Baffinella-CCMP2293-20130826|208_1	930719	Pavlovales-CCMP2436-20130826|82112_1						Baffinella-CCMP2293-20130826|51190_1	1765690	Pavlovales-CCMP2436-20130826|129487_1	1065844	Ochromonas-CCMP2298-20130826|159403_1	309292	Novel-pelagophyte-CCMP2097-20130829|91017_1	512074
										1909813	Baffinella-CCMP2293-20130826|31895_1	930756	Pavlovales-CCMP2436-20130826|288976_1						Baffinella-CCMP2293-20130826|51192_1	1584676	Pavlovales-CCMP2436-20130826|129488_1	959196	Ochromonas-CCMP2298-20130826|159425_1	#	Novel-pelagophyte-CCMP2097-20130829|91019_1	525510
										1909815	Baffinella-CCMP2293-20130826|334352_1	930758	Pavlovales-CCMP2436-20130826|19655_1						Baffinella-CCMP2293-20130826|51216_1	1851876	Pavlovales-CCMP2436-20130826|129509_1	594101	Ochromonas-CCMP2298-20130826|159542_1	333476	Novel-pelagophyte-CCMP2097-20130829|91018_1	520728
										1909817	Baffinella-CCMP2293-20130826|334352_1	930760	Pavlovales-CCMP2436-20130826|12539_1						Baffinella-CCMP2293-20130826|51242_1	1797465	Pavlovales-CCMP2436-20130826|129512_1	1005802	Ochromonas-CCMP2298-20130826|159544_1	405826	Novel-pelagophyte-CCMP2097-20130829|91034_1	583250
										1909820	Baffinella-CCMP2293-20130826|203854_1	930788	Pavlovales-CCMP2436-20130826|250716_1						Baffinella-CCMP2293-20130826|51245_1	1779893	Pavlovales-CCMP2436-20130826|129590_1	903640	Ochromonas-CCMP2298-20130826|159591_1	348063	Novel-pelagophyte-CCMP2097-20130829|91046_1	610968
										1909847	Baffinella-CCMP2293-20130826|39165_1	930793	Pavlovales-CCMP2436-20130826|5096_1						Baffinella-CCMP2293-20130826|51285_1	3646141	Pavlovales-CCMP2436-20130826|129681_1	1147553	Ochromonas-CCMP2298-20130826|159605_1	435121	Novel-pelagophyte-CCMP2097-20130829|91047_1	513383
										1909849	Baffinella-CCMP2293-20130826|14877_1	930811	Pavlovales-CCMP2436-20130826|12211_1						Baffinella-CCMP2293-20130826|51285_2	3646141	Pavlovales-CCMP2436-20130826|129681_2	1147553	Ochromonas-CCMP2298-20130826|159627_1	400454	Novel-pelagophyte-CCMP2097-20130829|91054_1	518393
										1909855	Baffinella-CCMP2293-20130826|336358_1	930862	Pavlovales-CCMP2436-20130826|29413_1						Baffinella-CCMP2293-20130826|51290_1	1887029	Pavlovales-CCMP2436-20130826|129779_1	869919	Ochromonas-CCMP2298-20130826|159633_1	329703	Novel-pelagophyte-CCMP2097-20130829|91051_1	621058
										1909859	Baffinella-CCMP2293-20130826|258006_1	930911	Pavlovales-CCMP2436-20130826|109294_1						Baffinella-CCMP2293-20130826|51294_1	3297612	Pavlovales-CCMP2436-20130826|129804_1	849010	Ochromonas-CCMP2298-20130826|159635_1	#	Novel-pelagophyte-CCMP2097-20130829|91083_1	593831
										1909870	Baffinella-CCMP2293-20130826|336719_1	930918	Pavlovales-CCMP2436-20130826|170736_1						Baffinella-CCMP2293-20130826|51296_1	1615657	Pavlovales-CCMP2436-20130826|129810_1	1012745	Ochromonas-CCMP2298-20130826|159637_1	400270	Novel-pelagophyte-CCMP2097-20130829|91112_1	570862
										1909882	Baffinella-CCMP2293-20130826|30675_1	930919	Pavlovales-CCMP2436-20130826|273577_1						Baffinella-CCMP2293-20130826|51325_1	1787529	Pavlovales-CCMP2436-20130826|129829_1	1015218	Ochromonas-CCMP2298-20130826|159640_1	403122	Novel-pelagophyte-CCMP2097-20130829|91125_1	541879
										1909891	Baffinella-CCMP2293-20130826|285361_2	930992	Pavlovales-CCMP2436-20130826|13042_1						Baffinella-CCMP2293-20130826|51326_1	1762959	Pavlovales-CCMP2436-20130826|129890_1	863724	Ochromonas-CCMP2298-20130826|159654_1	328150	Novel-pelagophyte-CCMP2097-20130829|91124_1	550801
										1909894	Baffinella-CCMP2293-20130826|19767_1	931117	Pavlovales-CCMP2436-20130826|34378_1						Baffinella-CCMP2293-20130826|51330_1	1849633	Pavlovales-CCMP2436-20130826|129962_1	872093	Ochromonas-CCMP2298-20130826|159661_1	392094	Novel-pelagophyte-CCMP2097-20130829|91142_1	439374
										1909901	Baffinella-CCMP2293-20130826|330773_1	931140	Pavlovales-CCMP2436-20130826|35927_1						Baffinella-CCMP2293-20130826|51335_1	1815720	Pavlovales-CCMP2436-20130826|129992_1	1143530	Ochromonas-CCMP2298-20130826|159662_1	#	Novel-pelagophyte-CCMP2097-20130829|91149_1	625419
										1909915	Baffinella-CCMP2293-20130826|141552_1	931180	Pavlovales-CCMP2436-20130826|26023_1						Baffinella-CCMP2293-20130826|51410_1	1886074	Pavlovales-CCMP2436-20130826|129995_1	832152	Ochromonas-CCMP2298-20130826|159667_1	321707	Novel-pelagophyte-CCMP2097-20130829|91152_1	508970
										1909945	Baffinella-CCMP2293-20130826|9501_1	931205	Pavlovales-CCMP2436-20130826|26371_1						Baffinella-CCMP2293-20130826|51405_1	1626049	Pavlovales-CCMP2436-20130826|130014_1	633030	Ochromonas-CCMP2298-20130826|159675_1	410555	Novel-pelagophyte-CCMP2097-20130829|91176_1	537696
										1909963	Baffinella-CCMP2293-20130826|9908_1	931237	Pavlovales-CCMP2436-20130826|23737_1						Baffinella-CCMP2293-20130826|51420_1	1857565	Pavlovales-CCMP2436-20130826|130166_1	1131535	Ochromonas-CCMP2298-20130826|159678_1	185311	Novel-pelagophyte-CCMP2097-20130829|91180_1	17051
										1909966	Baffinella-CCMP2293-20130826|101438_1	931241	Pavlovales-CCMP2436-20130826|14921_1						Baffinella-CCMP2293-20130826|51427_1	1759762	Pavlovales-CCMP2436-20130826|130179_1	868653	Ochromonas-CCMP2298-20130826|159686_1	409212	Novel-pelagophyte-CCMP2097-20130829|91184_1	518023
										1909986	Baffinella-CCMP2293-20130826|29714_1	931249	Pavlovales-CCMP2436-20130826|38701_1						Baffinella-CCMP2293-20130826|51454_1	1878454	Pavlovales-CCMP2436-20130826|130209_1	1015741	Ochromonas-CCMP2298-20130826|159689_1	405833	Novel-pelagophyte-CCMP2097-20130829|91194_1	625256
										1910010	Baffinella-CCMP2293-20130826|334461_1	931252	Pavlovales-CCMP2436-20130826|288467_1						Baffinella-CCMP2293-20130826|51455_1	3354235	Pavlovales-CCMP2436-20130826|130397_1	1144163	Ochromonas-CCMP2298-20130826|159691_1	446779	Novel-pelagophyte-CCMP2097-20130829|91253_1	585041
										1910015	Baffinella-CCMP2293-20130826|39067_1	931294	Pavlovales-CCMP2436-20130826|33552_1						Baffinella-CCMP2293-20130826|51471_1	1790182	Pavlovales-CCMP2436-20130826|130410_1	840572	Ochromonas-CCMP2298-20130826|159709_1	392228	Novel-pelagophyte-CCMP2097-20130829|91316_1	621580
										1910020	Baffinella-CCMP2293-20130826|18300_1	931303	Pavlovales-CCMP2436-20130826|25783_1						Baffinella-CCMP2293-20130826|51479_1	1947262	Pavlovales-CCMP2436-20130826|130433_1	165390	Ochromonas-CCMP2298-20130826|159710_1	411358	Novel-pelagophyte-CCMP2097-20130829|91300_1	586014
										1910042	Baffinella-CCMP2293-20130826|6514_1	931304	Pavlovales-CCMP2436-20130826|3871_1						Baffinella-CCMP2293-20130826|51497_1	1789334	Pavlovales-CCMP2436-20130826|130482_1	476095	Ochromonas-CCMP2298-20130826|159732_1	443423	Novel-pelagophyte-CCMP2097-20130829|91331_1	615476
										1910053	Baffinella-CCMP2293-20130826|40422_1	93132	Pavlovales-CCMP2436-20130826|26601_1						Baffinella-CCMP2293-20130826|51499_1	1792226	Pavlovales-CCMP2436-20130826|130475_1	990744	Ochromonas-CCMP2298-20130826|159739_1	403088	Novel-pelagophyte-CCMP2097-20130829|91380_1	517763
										1910076	Baffinella-CCMP2293-20130826|2622_1	931371	Pavlovales-CCMP2436-20130826|33402_1						Baffinella-CCMP2293-20130826|51515_1	1610561	Pavlovales-CCMP2436-20130826|130520_1	1145506	Ochromonas-CCMP2298-20130826|159755_1	448534	Novel-pelagophyte-CCMP2097-20130829|91404_1	513214
										1910081	Baffinella-CCMP2293-20130826|25082_1	931434	Pavlovales-CCMP2436-20130826|32026_1						Baffinella-CCMP2293-20130826|51526_1	1882602	Pavlovales-CCMP2436-20130826|130588_1	963271	Ochromonas-CCMP2298-20130826|159762_1	440078	Novel-pelagophyte-CCMP2097-20130829|91417_1	437548
										1910106	Baffinella-CCMP2293-20130826|1121_1	931489	Pavlovales-CCMP2436-20130826|13545_1						Baffinella-CCMP2293-20130826|51527_1	1938087	Pavlovales-CCMP2436-20130826|130625_1	887123	Ochromonas-CCMP2298-20130826|159772_1	433592	Novel-pelagophyte-CCMP2097-20130829|91436_1	517967
										1910116	Baffinella-CCMP2293-20130826|48557_1	931506	Pavlovales-CCMP2436-20130826|31978_1						Baffinella-CCMP2293-20130826|51537_1	1959588	Pavlovales-CCMP2436-20130826|130636_1	587714	Ochromonas-CCMP2298-20130826|159790_1	398545	Novel-pelagophyte-CCMP2097-20130829|91450_1	512285
										1910138	Baffinella-CCMP2293-20130826|5202_1	931511	Pavlovales-CCMP2436-20130826|110991_1						Baffinella-CCMP2293-20130826|51540_1	1664981	Pavlovales-CCMP2436-20130826|130716_1	872093	Ochromonas-CCMP2298-20130826|159813_1	393333	Novel-pelagophyte-CCMP2097-20130829|91459_1	536961
										1910145	Baffinella-CCMP2293-20130826|21947_1	931564	Pavlovales-CCMP2436-20130826|30543_1						Baffinella-CCMP2293-20130826|51545_1	1925604	Pavlovales-CCMP2436-20130826|130725_1	872684	Ochromonas-CCMP2298-20130826|159825_1	330459	Novel-pelagophyte-CCMP2097-20130829|91476_1	626188
										1910146	Baffinella-CCMP2293-20130826|16811_1	931573	Pavlovales-CCMP2436-20130826|3983_1						Baffinella-CCMP2293-20130826|51564_1	1885387	Pavlovales-CCMP2436-20130826|130734_1	993949	Ochromonas-CCMP2298-20130826|159845_1	339330	Novel-pelagophyte-CCMP2097-20130829|91501_1	511162
										1910147	Baffinella-CCMP2293-20130826|189387_1	931591	Pavlovales-CCMP2436-20130826|23621_1						Baffinella-CCMP2293-20130826|51575_1	2784363	Pavlovales-CCMP2436-20130826|130750_1	836477	Ochromonas-CCMP2298-20130826|159923_1	399104	Novel-pelagophyte-CCMP2097-20130829|91520_1	551079
										1910152	Baffinella-CCMP2293-20130826|40375_1	931598	Pavlovales-CCMP2436-20130826|10038_1						Baffinella-CCMP2293-20130826|51593_1	1886123	Pavlovales-CCMP2436-20130826|130756_1	443177	Ochromonas-CCMP2298-20130826|159933_1	298901	Novel-pelagophyte-CCMP2097-20130829|91529_1	608454
										1910153	Baffinella-CCMP2293-20130826|281061_1	931606	Pavlovales-CCMP2436-20130826|253350_1						Baffinella-CCMP2293-20130826|51593_2	1886123	Pavlovales-CCMP2436-20130826|130844_1	287923	Ochromonas-CCMP2298-20130826|159946_1	327510	Novel-pelagophyte-CCMP2097-20130829|91537_1	591231
										1910169	Baffinella-CCMP2293-20130826|35890_1	931607	Pavlovales-CCMP2436-20130826|287854_1						Baffinella-CCMP2293-20130826|51606_1	1662023	Pavlovales-CCMP2436-20130826|130879_1	1095989	Ochromonas-CCMP2298-20130826|159960_1	401781	Novel-pelagophyte-CCMP2097-20130829|91542_1	512401
										1910193	Baffinella-CCMP2293-20130826|336149_1	931612	Pavlovales-CCMP2436-20130826|287854_1						Baffinella-CCMP2293-20130826|51613_1	1940997	Pavlovales-CCMP2436-20130826|130874_1	433142	Ochromonas-CCMP2298-20130826|159963_1	411989	Novel-pelagophyte-CCMP2097-20130829|91546_1	539445
										1910203	Baffinella-CCMP2293-20130826|333719_1	931674	Pavlovales-CCMP2436-20130826|26436_1						Baffinella-CCMP2293-20130826|51617_1	1810167	Pavlovales-CCMP2436-20130826|130962_1	979192	Ochromonas-CCMP2298-20130826|159964_1	451127	Novel-pelagophyte-CCMP2097-20130829|91606_1	#
										1910209	Baffinella-CCMP2293-20130826|11585_1	931681	Pavlovales-CCMP2436-20130826|13833_1						Baffinella-CCMP2293-20130826|51639_1	1986501	Pavlovales-CCMP2436-20130826|130997_1	931765	Ochromonas-CCMP2298-20130826|159969_1	408376	Novel-pelagophyte-CCMP2097-20130829|91653_1	615662
										1910213	Baffinella-CCMP2293-20130826|122483_1	931701	Pavlovales-CCMP2436-20130826|23004_1						Baffinella-CCMP2293-20130826|51625_1	1765646	Pavlovales-CCMP2436-20130826|131010_1	591610	Ochromonas-CCMP2298-20130826|159971_1	402029	Novel-pelagophyte-CCMP2097-20130829|91663_1	613625
										1910220	Baffinella-CCMP2293-20130826|24333_1	931702	Pavlovales-CCMP2436-20130826|252918_1						Baffinella-CCMP2293-20130826|51642_1	2561615	Pavlovales-CCMP2436-20130826|131020_1	907346	Ochromonas-CCMP2298-20130826|159973_1	#	Novel-pelagophyte-CCMP2097-20130829|91690_1	53530
										1910223	Baffinella-CCMP2293-20130826|29500_1	931708	Pavlovales-CCMP2436-20130826|30899_1						Baffinella-CCMP2293-20130826|51667_1	1856935	Pavlovales-CCMP2436-20130826|131027_1	910200	Ochromonas-CCMP2298-20130826|159976_1	444332	Novel-pelagophyte-CCMP2097-20130829|91689_1	48330
										1910227	Baffinella-CCMP2293-20130826|15633_1	931742	Pavlovales-CCMP2436-20130826|254472_1						Baffinella-CCMP2293-20130826|51689_1	1783964	Pavlovales-CCMP2436-20130826|131067_1	906705	Ochromonas-CCMP2298-20130826|159982_1	364023	Novel-pelagophyte-CCMP2097-20130829|91682_1	522460
										1910247	Baffinella-CCMP2293-20130826|25425_1	931765	Pavlovales-CCMP2436-20130826|39699_1						Baffinella-CCMP2293-20130826|51695_1	1767100	Pavlovales-CCMP2436-20130826|131087_1	240464	Ochromonas-CCMP2298-20130826|160003_1	342192	Novel-pelagophyte-CCMP2097-20130829|91713_1	849
										1910251	Baffinella-CCMP2293-20130826|32525_1	931796	Pavlovales-CCMP2436-20130826|28820_1						Baffinella-CCMP2293-20130826|51737_1	1955708	Pavlovales-CCMP2436-20130826|131175_1	918605	Ochromonas-CCMP2298-20130826|160009_1	408821	Novel-pelagophyte-CCMP2097-20130829|91742_1	542540
										1910252	Baffinella-CCMP2293-20130826|336336_1	931798	Pavlovales-CCMP2436-20130826|39764_1						Baffinella-CCMP2293-20130826|51740_1	1832001	Pavlovales-CCMP2436-20130826|131140_1	835889	Ochromonas-CCMP2298-20130826|160013_1	#	Novel-pelagophyte-CCMP2097-20130829|91743_1	514741
										1910262	Baffinella-CCMP2293-20130826|24945_1	931833	Pavlovales-CCMP2436-20130826|270889_1						Baffinella-CCMP2293-20130826|51745_1	1768018	Pavlovales-CCMP2436-20130826|131213_1	1119701	Ochromonas-CCMP2298-20130826|160017_1	421257	Novel-pelagophyte-CCMP2097-20130829|91765_1	564050
										1910264	Baffinella-CCMP2293-20130826|26677_1	931847	Pavlovales-CCMP2436-20130826|12788_1						Baffinella-CCMP2293-20130826|51753_1	1929440	Pavlovales-CCMP2436-20130826|131392_1	1022782	Ochromonas-CCMP2298-20130826|160021_1	419265	Novel-pelagophyte-CCMP2097-20130829|91790_1	613069
										1910283	Baffinella-CCMP2293-20130826|46098_1	931957	Pavlovales-CCMP2436-20130826|31350_1						Baffinella-CCMP2293-20130826|51775_1	1592804	Pavlovales-CCMP2436-20130826|131411_1	47114	Ochromonas-CCMP2298-20130826|160022_1	402860	Novel-pelagophyte-CCMP2097-20130829|91835_1	624363
										1910289	Baffinella-CCMP2293-20130826|275573_1	931961	Pavlovales-CCMP2436-20130826|290219_1						Baffinella-CCMP2293-20130826|51777_1	1880771	Pavlovales-CCMP2436-20130826|131555_1	906152	Ochromonas-CCMP2298-20130826|160052_1	317422	Novel-pelagophyte-CCMP2097-20130829|91840_1	503926
										1910298	Baffinella-CCMP2293-20130826|52167_1	931973	Pavlovales-CCMP2436-20130826|37909_1						Baffinella-CCMP2293-20130826|51791_1	1634976	Pavlovales-CCMP2436-20130826|131563_1	877329	Ochromonas-CCMP2298-20130826|160054_1	175438	Novel-pelagophyte-CCMP2097-20130829|91923_1	438538
										1910313	Baffinella-CCMP2293-20130826|27195_1	932027	Pavlovales-CCMP2436-20130826|12449_1						Baffinella-CCMP2293-20130826|51793_1	1655618	Pavlovales-CCMP2436-20130826|131576_1	988176	Ochromonas-CCMP2298-20130826|160064_1	413116	Novel-pelagophyte-CCMP2097-20130829|91953_1	562238
										1910315	Baffinella-CCMP2293-20130826|40014_1	932057	Pavlovales-CCMP2436-20130826|45277_1						Baffinella-CCMP2293-20130826|51812_1	1906636	Pavlovales-CCMP2436-20130826|131597_1	1124646	Ochromonas-CCMP2298-20130826|160058_1	335088	Novel-pelagophyte-CCMP2097-20130829|91963_1	505474
										1910319	Baffinella-CCMP2293-20130826|26093_1	932059	Pavlovales-CCMP2436-20130826|32057_1						Baffinella-CCMP2293-20130826|51831_1	1609395	Pavlovales-CCMP2436-20130826|131657_1	893657	Ochromonas-CCMP2298-20130826|160079_1	391443	Novel-pelagophyte-CCMP2097-20130829|91965_1	550602
										1910334	Baffinella-CCMP2293-20130826|13126_1	932065	Pavlovales-CCMP2436-20130826|72079_1						Baffinella-CCMP2293-20130826|51852_1	1934562	Pavlovales-CCMP2436-20130826|131675_1	995790	Ochromonas-CCMP2298-20130826|160077_1	407729	Novel-pelagophyte-CCMP2097-20130829|91986_1	168255
										1910337	Baffinella-CCMP2293-20130826|200110_1	932083	Pavlovales-CCMP2436-20130826|62487_1						Baffinella-CCMP2293-20130826|51873_1	1883828	Pavlovales-CCMP2436-20130826|131813_1	617066	Ochromonas-CCMP2298-20130826|160083_1	322822	Novel-pelagophyte-CCMP2097-20130829|92023_1	131507
										1910345	Baffinella-CCMP2293-20130826|117898_1	932097	Pavlovales-CCMP2436-20130826|213350_1						Baffinella-CCMP2293-20130826|51925_1	1889945	Pavlovales-CCMP2436-20130826|131827_1	938442	Ochromonas-CCMP2298-20130826|160093_1	404784	Novel-pelagophyte-CCMP2097-20130829|92054_1	584815
										1910363	Baffinella-CCMP2293-20130826|41484_1	932098	Pavlovales-CCMP2436-20130826|23468_1						Baffinella-CCMP2293-20130826|51935_1	1960540	Pavlovales-CCMP2436-20130826|131860_1	160659	Ochromonas-CCMP2298-20130826|160091_1	403631	Novel-pelagophyte-CCMP2097-20130829|92060_1	609853
										1910388	Baffinella-CCMP2293-20130826|19882_1	932151	Pavlovales-CCMP2436-20130826|231903_1						Baffinella-CCMP2293-20130826|51943_1	1845424	Pavlovales-CCMP2436-20130826|131867_1	1145967	Ochromonas-CCMP2298-20130826|160102_1	#	Novel-pelagophyte-CCMP2097-20130829|92085_1	539632
										1910391	Baffinella-CCMP2293-20130826|24744_1	932154	Pavlovales-CCMP2436-20130826|12441_1						Baffinella-CCMP2293-20130826|51958_1	1756745	Pavlovales-CCMP2436-20130826|131874_1	1041089	Ochromonas-CCMP2298-20130826|160108_1	417129	Novel-pelagophyte-CCMP2097-20130829|92139_1	261542
										1910392	Baffinella-CCMP2293-20130826|37870_1	932161	Pavlovales-CCMP2436-20130826|288142_1						Baffinella-CCMP2293-20130826|51959_1	1889577	Pavlovales-CCMP2436-20130826|131903_1	1100066	Ochromonas-CCMP2298-20130826|160109_1	338149	Novel-pelagophyte-CCMP2097-20130829|92176_1	622259
										1910413	Baffinella-CCMP2293-20130826|7258_1	932170	Pavlovales-CCMP2436-20130826|288142_1						Baffinella-CCMP2293-20130826|51961_1	1773453	Pavlovales-CCMP2436-20130826|132038_1	959617	Ochromonas-CCMP2298-20130826|160107_1	423837	Novel-pelagophyte-CCMP2097-20130829|92198_1	551589
										1910419	Baffinella-CCMP2293-20130826|20065_1	932172	Pavlovales-CCMP2436-20130826|288124_1						Baffinella-CCMP2293-20130826|51988_1	1946187	Pavlovales-CCMP2436-20130826|132081_1	585950	Ochromonas-CCMP2298-20130826|160111_1	110769	Novel-pelagophyte-CCMP2097-20130829|92220_1	18943
										1910444	Baffinella-CCMP2293-20130826|217139_1	932234	Pavlovales-CCMP2436-20130826|288254_1						Baffinella-CCMP2293-20130826|52003_1	1896675	Pavlovales-CCMP2436-20130826|132229_1	881461	Ochromonas-CCMP2298-20130826|160071_1	408227	Novel-pelagophyte-CCMP2097-20130829|92244_1	535218
										1910494	Baffinella-CCMP2293-20130826|44354_1	932269	Pavlovales-CCMP2436-20130826|39975_1						Baffinella-CCMP2293-20130826|52023_1	3352049	Pavlovales-CCMP2436-20130826|132310_1	915073	Ochromonas-CCMP2298-20130826|160117_1	145749	Novel-pelagophyte-CCMP2097-20130829|92270_1	504408
										1910503	Baffinella-CCMP2293-20130826|335055_1	932284	Pavlovales-CCMP2436-20130826|23258_1						Baffinella-CCMP2293-20130826|52042_1	1893369	Pavlovales-CCMP2436-20130826|132383_1	863469	Ochromonas-CCMP2298-20130826|160119_1	414358	Novel-pelagophyte-CCMP2097-20130829|92274_1	30725
										1910504	Baffinella-CCMP2293-20130826|21886_1	932286	Pavlovales-CCMP2436-20130826|40058_1						Baffinella-CCMP2293-20130826|52077_1	1894016	Pavlovales-CCMP2436-20130826|132446_1	918605	Ochromonas-CCMP2298-20130826|160118_1	191412	Novel-pelagophyte-CCMP2097-20130829|92284_1	551998
										1910516	Baffinella-CCMP2293-20130826|335408_1	932317	Pavlovales-CCMP2436-20130826|45076_1						Baffinella-CCMP2293-20130826|52080_1	1757687	Pavlovales-CCMP2436-20130826|132514_1	875404	Ochromonas-CCMP2298-20130826|160121_1	449533	Novel-pelagophyte-CCMP2097-20130829|92334_1	548268
										1910522	Baffinella-CCMP2293-20130826|37740_1	932318	Pavlovales-CCMP2436-20130826|1048_1						Baffinella-CCMP2293-20130826|52082_1	1908150	Pavlovales-CCMP2436-20130826|132632_1	1026893	Ochromonas-CCMP2298-20130826|160122_1	451603	Novel-pelagophyte-CCMP2097-20130829|92362_1	235709
										1910560	Baffinella-CCMP2293-20130826|35407_1	932379	Pavlovales-CCMP2436-20130826|288622_1						Baffinella-CCMP2293-20130826|52095_1	3443463	Pavlovales-CCMP2436-20130826|125661_1	1127312	Ochromonas-CCMP2298-20130826|160127_1	338307	Novel-pelagophyte-CCMP2097-20130829|92388_1	506213
										1910571	Baffinella-CCMP2293-20130826|32965_1	932381	Pavlovales-CCMP2436-20130826|31981_1						Baffinella-CCMP2293-20130826|52103_1	1804154	Pavlovales-CCMP2436-20130826|132678_1	896720	Ochromonas-CCMP2298-20130826|160129_1	186591	Novel-pelagophyte-CCMP2097-20130829|92426_1	524498
										1910592	Baffinella-CCMP2293-20130826|18027_1	932387	Pavlovales-CCMP2436-20130826|41864_1						Baffinella-CCMP2293-20130826|52107_1	1955786	Pavlovales-CCMP2436-20130826|132727_1	934971	Ochromonas-CCMP2298-20130826|160113_1	345223	Novel-pelagophyte-CCMP2097-20130829|92433_1	288188
										1910623	Baffinella-CCMP2293-20130826|3902_1	932456	Pavlovales-CCMP2436-20130826|12211_1						Baffinella-CCMP2293-20130826|52138_1	2775485	Pavlovales-CCMP2436-20130826|132739_1	1148118	Ochromonas-CCMP2298-20130826|160132_1	347817	Novel-pelagophyte-CCMP2097-20130829|92464_1	592475
										1910651	Baffinella-CCMP2293-20130826|334981_1	932478	Pavlovales-CCMP2436-20130826|7495_1						Baffinella-CCMP2293-20130826|52165_1	3634548	Pavlovales-CCMP2436-20130826|132763_1	915296	Ochromonas-CCMP2298-20130826|160136_1	332224	Novel-pelagophyte-CCMP2097-20130829|92474_1	514217
										1910679	Baffinella-CCMP2293-20130826|336290_1	932493	Pavlovales-CCMP2436-20130826|52969_1						Baffinella-CCMP2293-20130826|52167_1	1910298	Pavlovales-CCMP2436-20130826|132773_1	969629	Ochromonas-CCMP2298-20130826|160139_1	397966	Novel-pelagophyte-CCMP2097-20130829|92477_1	162537
										1910689	Baffinella-CCMP2293-20130826|26616_1	932495	Pavlovales-CCMP2436-20130826|24597_1						Baffinella-CCMP2293-20130826|52168_1	1772668	Pavlovales-CCMP2436-20130826|132838_1	976610	Ochromonas-CCMP2298-20130826|160140_1	446229	Novel-pelagophyte-CCMP2097-20130829|92485_1	543372
										1910696	Baffinella-CCMP2293-20130826|332925_1	932496	Pavlovales-CCMP2436-20130826|34947_1						Baffinella-CCMP2293-20130826|52197_1	1846557	Pavlovales-CCMP2436-20130826|132865_1	1008909	Ochromonas-CCMP2298-20130826|160135_1	436107	Novel-pelagophyte-CCMP2097-20130829|92500_1	210643
										1910716	Baffinella-CCMP2293-20130826|204365_1	932551	Pavlovales-CCMP2436-20130826|40430_1						Baffinella-CCMP2293-20130826|52202_1	1798816	Pavlovales-CCMP2436-20130826|132881_1	837863	Ochromonas-CCMP2298-20130826|160138_1	424212	Novel-pelagophyte-CCMP2097-20130829|92540_1	520849
										1910727	Baffinella-CCMP2293-20130826|29569_1	932552	Pavlovales-CCMP2436-20130826|38982_1						Baffinella-CCMP2293-20130826|52208_1	1747040	Pavlovales-CCMP2436-20130826|132897_1	911127	Ochromonas-CCMP2298-20130826|160134_1	409489	Novel-pelagophyte-CCMP2097-20130829|92552_1	226655
										1910735	Baffinella-CCMP2293-20130826|20_1	932553	Pavlovales-CCMP2436-20130826|14389_1						Baffinella-CCMP2293-20130826|52222_1	1900312	Pavlovales-CCMP2436-20130826|132910_1	1008016	Ochromonas-CCMP2298-20130826|160142_1	446138	Novel-pelagophyte-CCMP2097-20130829|92557_1	541642
										1910747	Baffinella-CCMP2293-20130826|3841_1	932673	Pavlovales-CCMP2436-20130826|21154_1						Baffinella-CCMP2293-20130826|52230_1	1822386	Pavlovales-CCMP2436-20130826|132919_1	1000931	Ochromonas-CCMP2298-20130826|160150_1	#	Novel-pelagophyte-CCMP2097-20130829|92573_1	546995
										1910752	Baffinella-CCMP2293-20130826|336098_1	932677	Pavlovales-CCMP2436-20130826|43836_1						Baffinella-CCMP2293-20130826|52231_1	1959316	Pavlovales-CCMP2436-20130826|132936_1	958415	Ochromonas-CCMP2298-20130826|160147_1	#	Novel-pelagophyte-CCMP2097-20130829|92583_1	54480
										1910759	Baffinella-CCMP2293-20130826|189586_1	932681	Pavlovales-CCMP2436-20130826|120_1						Baffinella-CCMP2293-20130826|52249_1	1766197	Pavlovales-CCMP2436-20130826|132943_1	1121563	Ochromonas-CCMP2298-20130826|160154_1	450911	Novel-pelagophyte-CCMP2097-20130829|92616_1	573537
										1910776	Baffinella-CCMP2293-20130826|117800_1	932682	Pavlovales-CCMP2436-20130826|256589_1						Baffinella-CCMP2293-20130826|52254_1	1894774	Pavlovales-CCMP2436-20130826|133029_1	898208	Ochromonas-CCMP2298-20130826|160156_1	327310	Novel-pelagophyte-CCMP2097-20130829|92627_1	614756
										1910814	Baffinella-CCMP2293-20130826|27546_1	932694	Pavlovales-CCMP2436-20130826|5263_1						Baffinella-CCMP2293-20130826|52257_1	1936166	Pavlovales-CCMP2436-20130826|133065_1	883579	Ochromonas-CCMP2298-20130826|160158_1	301560	Novel-pelagophyte-CCMP2097-20130829|92646_1	563009
										1910816	Baffinella-CCMP2293-20130826|333232_1	932700	Pavlovales-CCMP2436-20130826|5263_1						Baffinella-CCMP2293-20130826|52250_1	1967571	Pavlovales-CCMP2436-20130826|133116_1	913195	Ochromonas-CCMP2298-20130826|160160_1	398440	Novel-pelagophyte-CCMP2097-20130829|92645_1	578514
										1910828	Baffinella-CCMP2293-20130826|335913_1	932704	Pavlovales-CCMP2436-20130826|30614_1						Baffinella-CCMP2293-20130826|52266_1	1937470	Pavlovales-CCMP2436-20130826|133145_1	259537	Ochromonas-CCMP2298-20130826|160161_1	#	Novel-pelagophyte-CCMP2097-20130829|92661_1	509352
										1910867	Baffinella-CCMP2293-20130826|332902_1	932775	Pavlovales-CCMP2436-20130826|290496_1						Baffinella-CCMP2293-20130826|52295_1	1770142	Pavlovales-CCMP2436-20130826|133129_1	1021502	Ochromonas-CCMP2298-20130826|160162_1	324329	Novel-pelagophyte-CCMP2097-20130829|92666_1	542431
										1910880	Baffinella-CCMP2293-20130826|16936_1	932781	Pavlovales-CCMP2436-20130826|123458_1						Baffinella-CCMP2293-20130826|52321_1	1809598	Pavlovales-CCMP2436-20130826|133165_1	1119818	Ochromonas-CCMP2298-20130826|160163_1	446296	Novel-pelagophyte-CCMP2097-20130829|92667_1	225951
										1910883	Baffinella-CCMP2293-20130826|223464_1	932782	Pavlovales-CCMP2436-20130826|61_1						Baffinella-CCMP2293-20130826|52323_1	1607822	Pavlovales-CCMP2436-20130826|133184_1	857826	Ochromonas-CCMP2298-20130826|160164_1	25928	Novel-pelagophyte-CCMP2097-20130829|92691_1	516778
										1910929	Baffinella-CCMP2293-20130826|335668_1	932786	Pavlovales-CCMP2436-20130826|17026_1						Baffinella-CCMP2293-20130826|52325_1	1757333	Pavlovales-CCMP2436-20130826|133233_1	839265	Ochromonas-CCMP2298-20130826|160165_1	323188	Novel-pelagophyte-CCMP2097-20130829|92703_1	519005
										1910945	Baffinella-CCMP2293-20130826|7796_1	932801	Pavlovales-CCMP2436-20130826|19276_1						Baffinella-CCMP2293-20130826|52332_1	1909484	Pavlovales-CCMP2436-20130826|133308_1	1023425	Ochromonas-CCMP2298-20130826|160166_1	395734	Novel-pelagophyte-CCMP2097-20130829|92706_1	84710
										1910958	Baffinella-CCMP2293-20130826|331135_1	932811	Pavlovales-CCMP2436-20130826|257875_1						Baffinella-CCMP2293-20130826|52343_1	1796656	Pavlovales-CCMP2436-20130826|133359_1	1069226	Ochromonas-CCMP2298-20130826|160168_1	223045	Novel-pelagophyte-CCMP2097-20130829|92721_1	526550
										1910983	Baffinella-CCMP2293-20130826|324461_1	932812	Pavlovales-CCMP2436-20130826|28023_1						Baffinella-CCMP2293-20130826|52347_1	1781159	Pavlovales-CCMP2436-20130826|133384_1	128111	Ochromonas-CCMP2298-20130826|160170_1	442706	Novel-pelagophyte-CCMP2097-20130829|92729_1	617413
										1910989	Baffinella-CCMP2293-20130826|40493_1	932820	Pavlovales-CCMP2436-20130826|28023_1						Baffinella-CCMP2293-20130826|52357_1	1828082	Pavlovales-CCMP2436-20130826|133450_1	99769	Ochromonas-CCMP2298-20130826|160167_1	406626	Novel-pelagophyte-CCMP2097-20130829|92734_1	24104
										1911016	Baffinella-CCMP2293-20130826|333683_1	932822	Pavlovales-CCMP2436-20130826|288656_1						Baffinella-CCMP2293-20130826|52363_1	1809004	Pavlovales-CCMP2436-20130826|133539_1	915128	Ochromonas-CCMP2298-20130826|160171_1	447910	Novel-pelagophyte-CCMP2097-20130829|92757_1	615133
										1911023	Baffinella-CCMP2293-20130826|335529_1	932837	Pavlovales-CCMP2436-20130826|288656_1						Baffinella-CCMP2293-20130826|52368_1	1796587	Pavlovales-CCMP2436-20130826|133606_1	988062	Ochromonas-CCMP2298-20130826|160173_1	#	Novel-pelagophyte-CCMP2097-20130829|92835_1	565242
										1911028	Baffinella-CCMP2293-20130826|1671_1	932852	Pavlovales-CCMP2436-20130826|119784_1						Baffinella-CCMP2293-20130826|52375_1	1767745	Pavlovales-CCMP2436-20130826|133638_1	884686	Ochromonas-CCMP2298-20130826|160169_1	343586	Novel-pelagophyte-CCMP2097-20130829|92838_1	622579
										1911030	Baffinella-CCMP2293-20130826|31457_1	932900	Pavlovales-CCMP2436-20130826|26252_1						Baffinella-CCMP2293-20130826|52381_1	1820719	Pavlovales-CCMP2436-20130826|133674_1	636534	Ochromonas-CCMP2298-20130826|160174_1	401091	Novel-pelagophyte-CCMP2097-20130829|92847_1	610968
										1911042	Baffinella-CCMP2293-20130826|15532_1	932902	Pavlovales-CCMP2436-20130826|15376_1						Baffinella-CCMP2293-20130826|52389_1	1783936	Pavlovales-CCMP2436-20130826|133707_1	885785	Ochromonas-CCMP2298-20130826|160172_1	422621	Novel-pelagophyte-CCMP2097-20130829|92836_1	523086
										1911110	Baffinella-CCMP2293-20130826|336230_1	932915	Pavlovales-CCMP2436-20130826|287432_1						Baffinella-CCMP2293-20130826|52403_1	1760081	Pavlovales-CCMP2436-20130826|133727_1	865284	Ochromonas-CCMP2298-20130826|160177_1	430225	Novel-pelagophyte-CCMP2097-20130829|92853_1	551198
										1911145	Baffinella-CCMP2293-20130826|22937_1	932919	Pavlovales-CCMP2436-20130826|31475_1						Baffinella-CCMP2293-20130826|52415_1	1908408	Pavlovales-CCMP2436-20130826|133745_1	893657	Ochromonas-CCMP2298-20130826|160175_1	432414	Novel-pelagophyte-CCMP2097-20130829|92870_1	580698
										1911155	Baffinella-CCMP2293-20130826|25396_1	932922	Pavlovales-CCMP2436-20130826|33496_1						Baffinella-CCMP2293-20130826|52458_1	1766186	Pavlovales-CCMP2436-20130826|133747_1	938442	Ochromonas-CCMP2298-20130826|160179_1	388979	Novel-pelagophyte-CCMP2097-20130829|92875_1	532183
										1911160	Baffinella-CCMP2293-20130826|334616_1	932923	Pavlovales-CCMP2436-20130826|32537_1						Baffinella-CCMP2293-20130826|52473_1	1928811	Pavlovales-CCMP2436-20130826|133787_1	847509	Ochromonas-CCMP2298-20130826|160180_1	450680	Novel-pelagophyte-CCMP2097-20130829|92887_1	613843
										1911161	Baffinella-CCMP2293-20130826|336088_1	932926	Pavlovales-CCMP2436-20130826|16479_1						Baffinella-CCMP2293-20130826|52482_1	2940710	Pavlovales-CCMP2436-20130826|133797_1	323641	Ochromonas-CCMP2298-20130826|160178_1	39500	Novel-pelagophyte-CCMP2097-20130829|92897_1	583813
										1911162	Baffinella-CCMP2293-20130826|31316_1	932985	Pavlovales-CCMP2436-20130826|287648_1						Baffinella-CCMP2293-20130826|52490_1	1899075	Pavlovales-CCMP2436-20130826|133953_1	847402	Ochromonas-CCMP2298-20130826|160182_1	344064	Novel-pelagophyte-CCMP2097-20130829|92906_1	340109
										1911168	Baffinella-CCMP2293-20130826|333294_1	932987	Pavlovales-CCMP2436-20130826|37286_1						Baffinella-CCMP2293-20130826|52502_1	1774909	Pavlovales-CCMP2436-20130826|133992_1	990639	Ochromonas-CCMP2298-20130826|160181_1	#	Novel-pelagophyte-CCMP2097-20130829|92910_1	619922
										1911181	Baffinella-CCMP2293-20130826|16722_1	933071	Pavlovales-CCMP2436-20130826|30393_1						Baffinella-CCMP2293-20130826|52519_1	1894999	Pavlovales-CCMP2436-20130826|134024_1	895701	Ochromonas-CCMP2298-20130826|160184_1	410908	Novel-pelagophyte-CCMP2097-20130829|92926_1	529382
										1911196	Baffinella-CCMP2293-20130826|335367_1	933098	Pavlovales-CCMP2436-20130826|135170_1						Baffinella-CCMP2293-20130826|52536_1	1747108	Pavlovales-CCMP2436-20130826|134034_1	873052	Ochromonas-CCMP2298-20130826|160185_1	400194	Novel-pelagophyte-CCMP2097-20130829|92935_1	619922
										1911209	Baffinella-CCMP2293-20130826|117876_1	933109	Pavlovales-CCMP2436-20130826|36244_1						Baffinella-CCMP2293-20130826|52541_1	1927996	Pavlovales-CCMP2436-20130826|134131_1	872093	Ochromonas-CCMP2298-20130826|160186_1	397473	Novel-pelagophyte-CCMP2097-20130829|92935_2	619922
										1911210	Baffinella-CCMP2293-20130826|8962_1	933110	Pavlovales-CCMP2436-20130826|52732_1						Baffinella-CCMP2293-20130826|52547_1	1612721	Pavlovales-CCMP2436-20130826|134134_1	898106	Ochromonas-CCMP2298-20130826|160183_1	430115	Novel-pelagophyte-CCMP2097-20130829|92948_1	542876
										1911215	Baffinella-CCMP2293-20130826|36647_1	933112	Pavlovales-CCMP2436-20130826|290226_1						Baffinella-CCMP2293-20130826|52572_1	1757862	Pavlovales-CCMP2436-20130826|134163_1	915397	Ochromonas-CCMP2298-20130826|160187_1	363781	Novel-pelagophyte-CCMP2097-20130829|92952_1	536017
										1911234	Baffinella-CCMP2293-20130826|6578_1	933114	Pavlovales-CCMP2436-20130826|256455_1						Baffinella-CCMP2293-20130826|52573_1	1816927	Pavlovales-CCMP2436-20130826|134172_1	909568	Ochromonas-CCMP2298-20130826|160188_1	#	Novel-pelagophyte-CCMP2097-20130829|92960_1	507155
										1911257	Baffinella-CCMP2293-20130826|32171_1	933115	Pavlovales-CCMP2436-20130826|37043_1						Baffinella-CCMP2293-20130826|52579_1	1609431	Pavlovales-CCMP2436-20130826|134266_1	998062	Ochromonas-CCMP2298-20130826|160190_1	147015	Novel-pelagophyte-CCMP2097-20130829|92972_1	549608
										1911261	Baffinella-CCMP2293-20130826|333053_1	933120	Pavlovales-CCMP2436-20130826|172230_1						Baffinella-CCMP2293-20130826|52595_1	1798189	Pavlovales-CCMP2436-20130826|134378_1	1008517	Ochromonas-CCMP2298-20130826|160189_1	443345	Novel-pelagophyte-CCMP2097-20130829|92973_1	505859
										1911274	Baffinella-CCMP2293-20130826|13189_1	933121	Pavlovales-CCMP2436-20130826|217761_1						Baffinella-CCMP2293-20130826|52600_1	1781209	Pavlovales-CCMP2436-20130826|134390_1	1063771	Ochromonas-CCMP2298-20130826|160193_1	330519	Novel-pelagophyte-CCMP2097-20130829|92999_1	510013
										1911318	Baffinella-CCMP2293-20130826|31755_1	933196	Pavlovales-CCMP2436-20130826|33482_1						Baffinella-CCMP2293-20130826|52612_1	1920747	Pavlovales-CCMP2436-20130826|134425_1	1023087	Ochromonas-CCMP2298-20130826|160192_1	169564	Novel-pelagophyte-CCMP2097-20130829|93005_1	536549
										1911319	Baffinella-CCMP2293-20130826|17812_1	933213	Pavlovales-CCMP2436-20130826|12211_1						Baffinella-CCMP2293-20130826|52620_1	1611263	Pavlovales-CCMP2436-20130826|134500_1	869494	Ochromonas-CCMP2298-20130826|160194_1	#	Novel-pelagophyte-CCMP2097-20130829|92990_1	615550
										1911353	Baffinella-CCMP2293-20130826|7700_1	933269	Pavlovales-CCMP2436-20130826|2690_1						Baffinella-CCMP2293-20130826|52623_1	1908979	Pavlovales-CCMP2436-20130826|134513_1	268308	Ochromonas-CCMP2298-20130826|160195_1	335259	Novel-pelagophyte-CCMP2097-20130829|93016_1	623632
										1911376	Baffinella-CCMP2293-20130826|8900_1	933270	Pavlovales-CCMP2436-20130826|39884_1						Baffinella-CCMP2293-20130826|52639_1	1782867	Pavlovales-CCMP2436-20130826|134565_1	855409	Ochromonas-CCMP2298-20130826|160159_1	312373	Novel-pelagophyte-CCMP2097-20130829|93023_1	524383
										1911405	Baffinella-CCMP2293-20130826|335296_1	933323	Pavlovales-CCMP2436-20130826|289175_1						Baffinella-CCMP2293-20130826|52680_1	1827906	Pavlovales-CCMP2436-20130826|134578_1	584373	Ochromonas-CCMP2298-20130826|160197_1	322788	Novel-pelagophyte-CCMP2097-20130829|93031_1	528310
										1911422	Baffinella-CCMP2293-20130826|63093_1	933334	Pavlovales-CCMP2436-20130826|34932_1						Baffinella-CCMP2293-20130826|52692_1	1904124	Pavlovales-CCMP2436-20130826|134604_1	862310	Ochromonas-CCMP2298-20130826|160196_1	451784	Novel-pelagophyte-CCMP2097-20130829|93039_1	530083
										1911424	Baffinella-CCMP2293-20130826|36408_1	933412	Pavlovales-CCMP2436-20130826|26391_1						Baffinella-CCMP2293-20130826|52693_1	1921913	Pavlovales-CCMP2436-20130826|134613_1	289670	Ochromonas-CCMP2298-20130826|160199_1	412276	Novel-pelagophyte-CCMP2097-20130829|93046_1	225091
										1911425	Baffinella-CCMP2293-20130826|22153_1	933422	Pavlovales-CCMP2436-20130826|36611_1						Baffinella-CCMP2293-20130826|52719_1	1934130	Pavlovales-CCMP2436-20130826|134619_1	911067	Ochromonas-CCMP2298-20130826|160200_1	393295	Novel-pelagophyte-CCMP2097-20130829|93049_1	524948
										1911438	Baffinella-CCMP2293-20130826|21871_1	933477	Pavlovales-CCMP2436-20130826|23258_1						Baffinella-CCMP2293-20130826|52738_1	1920517	Pavlovales-CCMP2436-20130826|134638_1	847930	Ochromonas-CCMP2298-20130826|160198_1	421151	Novel-pelagophyte-CCMP2097-20130829|93064_1	516752
										1911439	Baffinella-CCMP2293-20130826|207616_1	933512	Pavlovales-CCMP2436-20130826|290112_1						Baffinella-CCMP2293-20130826|52794_1	1801045	Pavlovales-CCMP2436-20130826|134661_1	285445	Ochromonas-CCMP2298-20130826|160202_1	19243	Novel-pelagophyte-CCMP2097-20130829|93068_1	513259
										1911445	Baffinella-CCMP2293-20130826|279154_1	933513	Pavlovales-CCMP2436-20130826|24379_1						Baffinella-CCMP2293-20130826|52819_1	1917058	Pavlovales-CCMP2436-20130826|134670_1	898841	Ochromonas-CCMP2298-20130826|160201_1	395068	Novel-pelagophyte-CCMP2097-20130829|93090_1	541879
										1911446	Baffinella-CCMP2293-20130826|99668_1	933517	Pavlovales-CCMP2436-20130826|23016_1						Baffinella-CCMP2293-20130826|52818_1	1766308	Pavlovales-CCMP2436-20130826|134727_1	845717	Ochromonas-CCMP2298-20130826|160205_1	407368	Novel-pelagophyte-CCMP2097-20130829|93086_1	587061
										1911460	Baffinella-CCMP2293-20130826|37864_1	933519	Pavlovales-CCMP2436-20130826|29594_1						Baffinella-CCMP2293-20130826|52870_1	1901016	Pavlovales-CCMP2436-20130826|134782_1	586369	Ochromonas-CCMP2298-20130826|160206_1	402399	Novel-pelagophyte-CCMP2097-20130829|93099_1	616213
										1911468	Baffinella-CCMP2293-20130826|257215_1	933570	Pavlovales-CCMP2436-20130826|32030_1						Baffinella-CCMP2293-20130826|52892_1	3646190	Pavlovales-CCMP2436-20130826|134804_1	938152	Ochromonas-CCMP2298-20130826|160208_1	329404	Novel-pelagophyte-CCMP2097-20130829|93102_1	610352
										1911482	Baffinella-CCMP2293-20130826|263517_1	933575	Pavlovales-CCMP2436-20130826|36189_1						Baffinella-CCMP2293-20130826|52897_1	1632873	Pavlovales-CCMP2436-20130826|134803_1	139118	Ochromonas-CCMP2298-20130826|160203_1	437750	Novel-pelagophyte-CCMP2097-20130829|93112_1	#
										1911524	Baffinella-CCMP2293-20130826|9954_1	933597	Pavlovales-CCMP2436-20130826|521_1						Baffinella-CCMP2293-20130826|52903_1	1632058	Pavlovales-CCMP2436-20130826|134829_1	1145825	Ochromonas-CCMP2298-20130826|160209_1	396160	Novel-pelagophyte-CCMP2097-20130829|93140_1	571415
										1911542	Baffinella-CCMP2293-20130826|122347_1	933603	Pavlovales-CCMP2436-20130826|38578_1						Baffinella-CCMP2293-20130826|52906_1	1821969	Pavlovales-CCMP2436-20130826|134830_1	1013790	Ochromonas-CCMP2298-20130826|160211_1	394402	Novel-pelagophyte-CCMP2097-20130829|93148_1	579073
										1911556	Baffinella-CCMP2293-20130826|124888_1	933618	Pavlovales-CCMP2436-20130826|8656_1						Baffinella-CCMP2293-20130826|52908_1	1561947	Pavlovales-CCMP2436-20130826|134842_1	1056528	Ochromonas-CCMP2298-20130826|160212_1	292311	Novel-pelagophyte-CCMP2097-20130829|93165_1	585206
										1911560	Baffinella-CCMP2293-20130826|100437_1	933648	Pavlovales-CCMP2436-20130826|1916_1						Baffinella-CCMP2293-20130826|52916_1	1645882	Pavlovales-CCMP2436-20130826|134822_1	602304	Ochromonas-CCMP2298-20130826|160213_1	278952	Novel-pelagophyte-CCMP2097-20130829|93172_1	626851
										1911580	Baffinella-CCMP2293-20130826|335737_1	933674	Pavlovales-CCMP2436-20130826|19630_1						Baffinella-CCMP2293-20130826|52928_1	1810938	Pavlovales-CCMP2436-20130826|134857_1	1037304	Ochromonas-CCMP2298-20130826|160214_1	256266	Novel-pelagophyte-CCMP2097-20130829|93189_1	497699
										1911594	Baffinella-CCMP2293-20130826|277260_1	933683	Pavlovales-CCMP2436-20130826|29140_1						Baffinella-CCMP2293-20130826|52951_1	1909815	Pavlovales-CCMP2436-20130826|134859_1	894944	Ochromonas-CCMP2298-20130826|160215_1	401218	Novel-pelagophyte-CCMP2097-20130829|93196_1	552471
										1911606	Baffinella-CCMP2293-20130826|335125_1	933708	Pavlovales-CCMP2436-20130826|17770_1						Baffinella-CCMP2293-20130826|52988_1	2018725	Pavlovales-CCMP2436-20130826|134862_1	1141756	Ochromonas-CCMP2298-20130826|160217_1	409770	Novel-pelagophyte-CCMP2097-20130829|93226_1	516837
										1911641	Baffinella-CCMP2293-20130826|129678_1	933754	Pavlovales-CCMP2436-20130826|287571_1						Baffinella-CCMP2293-20130826|52990_1	1909801	Pavlovales-CCMP2436-20130826|134874_1	914206	Ochromonas-CCMP2298-20130826|160216_1	343629	Novel-pelagophyte-CCMP2097-20130829|93253_1	512992
										1911647	Baffinella-CCMP2293-20130826|255343_1	933862	Pavlovales-CCMP2436-20130826|12211_1						Baffinella-CCMP2293-20130826|53007_1	1803210	Pavlovales-CCMP2436-20130826|134873_1	1049786	Ochromonas-CCMP2298-20130826|160218_1	402143	Novel-pelagophyte-CCMP2097-20130829|93261_1	512867
										1911657	Baffinella-CCMP2293-20130826|138900_1	933864	Pavlovales-CCMP2436-20130826|16254_1						Baffinella-CCMP2293-20130826|53018_1	1898566	Pavlovales-CCMP2436-20130826|134890_1	1001019	Ochromonas-CCMP2298-20130826|160219_1	434472	Novel-pelagophyte-CCMP2097-20130829|93295_1	624697
										1911663	Baffinella-CCMP2293-20130826|7064_1	933896	Pavlovales-CCMP2436-20130826|26452_1						Baffinella-CCMP2293-20130826|53044_1	#	Pavlovales-CCMP2436-20130826|134896_1	975479	Ochromonas-CCMP2298-20130826|160221_1	393812	Novel-pelagophyte-CCMP2097-20130829|93305_1	622496
										1911667	Baffinella-CCMP2293-20130826|23339_1	933901	Pavlovales-CCMP2436-20130826|26282_1						Baffinella-CCMP2293-20130826|53075_1	1953821	Pavlovales-CCMP2436-20130826|134898_1	1018893	Ochromonas-CCMP2298-20130826|160220_1	444927	Novel-pelagophyte-CCMP2097-20130829|93312_1	511398
										1911676	Baffinella-CCMP2293-20130826|122817_1	933954	Pavlovales-CCMP2436-20130826|287632_1						Baffinella-CCMP2293-20130826|53084_1	1851571	Pavlovales-CCMP2436-20130826|134900_1	1127312	Ochromonas-CCMP2298-20130826|160223_1	#	Novel-pelagophyte-CCMP2097-20130829|93318_1	512886
										1911701	Baffinella-CCMP2293-20130826|306836_1	934015	Pavlovales-CCMP2436-20130826|289615_1						Baffinella-CCMP2293-20130826|53087_1	1833201	Pavlovales-CCMP2436-20130826|134902_1	1025998	Ochromonas-CCMP2298-20130826|160222_1	105951	Novel-pelagophyte-CCMP2097-20130829|93319_1	81707
										1911703	Baffinella-CCMP2293-20130826|333894_1	934023	Pavlovales-CCMP2436-20130826|15787_1						Baffinella-CCMP2293-20130826|53083_1	2618907	Pavlovales-CCMP2436-20130826|134905_1	206012	Ochromonas-CCMP2298-20130826|160210_1	389162	Novel-pelagophyte-CCMP2097-20130829|93322_1	189656
										1911756	Baffinella-CCMP2293-20130826|8247_1	934054	Pavlovales-CCMP2436-20130826|28877_1						Baffinella-CCMP2293-20130826|53090_1	1845953	Pavlovales-CCMP2436-20130826|134913_1	586609	Ochromonas-CCMP2298-20130826|160224_1	421044	Novel-pelagophyte-CCMP2097-20130829|93429_1	580779
										1911771	Baffinella-CCMP2293-20130826|14108_1	934055	Pavlovales-CCMP2436-20130826|199113_1						Baffinella-CCMP2293-20130826|53106_1	1901527	Pavlovales-CCMP2436-20130826|134917_1	1079194	Ochromonas-CCMP2298-20130826|160226_1	261165	Novel-pelagophyte-CCMP2097-20130829|93446_1	621097
										1911774	Baffinella-CCMP2293-20130826|115285_1	934119	Pavlovales-CCMP2436-20130826|289857_1						Baffinella-CCMP2293-20130826|53113_1	1967327	Pavlovales-CCMP2436-20130826|134927_1	600839	Ochromonas-CCMP2298-20130826|160225_1	442642	Novel-pelagophyte-CCMP2097-20130829|93423_1	505773
										1911786	Baffinella-CCMP2293-20130826|114991_1	934135	Pavlovales-CCMP2436-20130826|28400_1						Baffinella-CCMP2293-20130826|53119_1	1826603	Pavlovales-CCMP2436-20130826|134952_1	889016	Ochromonas-CCMP2298-20130826|160228_1	429796	Novel-pelagophyte-CCMP2097-20130829|93448_1	616617
										1911800	Baffinella-CCMP2293-20130826|30275_1	934144	Pavlovales-CCMP2436-20130826|13008_1						Baffinella-CCMP2293-20130826|53133_1	3582129	Pavlovales-CCMP2436-20130826|134958_1	836047	Ochromonas-CCMP2298-20130826|160227_1	253577	Novel-pelagophyte-CCMP2097-20130829|93546_1	515691
										1911807	Baffinella-CCMP2293-20130826|28707_1	934171	Pavlovales-CCMP2436-20130826|288853_1						Baffinella-CCMP2293-20130826|53156_1	1836380	Pavlovales-CCMP2436-20130826|134964_1	934594	Ochromonas-CCMP2298-20130826|160229_1	26164	Novel-pelagophyte-CCMP2097-20130829|93555_1	479054
										1911830	Baffinella-CCMP2293-20130826|41096_1	934173	Pavlovales-CCMP2436-20130826|851_1						Baffinella-CCMP2293-20130826|53174_1	1917482	Pavlovales-CCMP2436-20130826|134972_1	1013748	Ochromonas-CCMP2298-20130826|160232_1	154676	Novel-pelagophyte-CCMP2097-20130829|93586_1	443991
										1911831	Baffinella-CCMP2293-20130826|34060_1	934185	Pavlovales-CCMP2436-20130826|40977_1						Baffinella-CCMP2293-20130826|53176_1	1818011	Pavlovales-CCMP2436-20130826|134987_1	175407	Ochromonas-CCMP2298-20130826|160230_1	418125	Novel-pelagophyte-CCMP2097-20130829|93621_1	626851
										1911835	Baffinella-CCMP2293-20130826|17192_1	934187	Pavlovales-CCMP2436-20130826|19804_1						Baffinella-CCMP2293-20130826|53181_1	1809768	Pavlovales-CCMP2436-20130826|135002_1	867441	Ochromonas-CCMP2298-20130826|160233_1	420443	Novel-pelagophyte-CCMP2097-20130829|93638_1	531117
										1911837	Baffinella-CCMP2293-20130826|334788_1	934189	Pavlovales-CCMP2436-20130826|37271_1						Baffinella-CCMP2293-20130826|53191_1	1610275	Pavlovales-CCMP2436-20130826|135043_1	1119978	Ochromonas-CCMP2298-20130826|160191_1	#	Novel-pelagophyte-CCMP2097-20130829|93642_1	532737
										1911859	Baffinella-CCMP2293-20130826|336148_1	934221	Pavlovales-CCMP2436-20130826|219419_1						Baffinella-CCMP2293-20130826|53198_1	1851794	Pavlovales-CCMP2436-20130826|135044_1	217043	Ochromonas-CCMP2298-20130826|160231_1	431550	Novel-pelagophyte-CCMP2097-20130829|93685_1	433923
										1911867	Baffinella-CCMP2293-20130826|30356_1	934226	Pavlovales-CCMP2436-20130826|7927_1						Baffinella-CCMP2293-20130826|53201_1	1639898	Pavlovales-CCMP2436-20130826|135061_1	557893	Ochromonas-CCMP2298-20130826|160234_1	#	Novel-pelagophyte-CCMP2097-20130829|93702_1	525368
										1911881	Baffinella-CCMP2293-20130826|276709_1	934267	Pavlovales-CCMP2436-20130826|51_1						Baffinella-CCMP2293-20130826|53205_1	1761933	Pavlovales-CCMP2436-20130826|135066_1	964825	Ochromonas-CCMP2298-20130826|160235_1	444451	Novel-pelagophyte-CCMP2097-20130829|93705_1	5793
										1911888	Baffinella-CCMP2293-20130826|31954_1	934318	Pavlovales-CCMP2436-20130826|32956_1						Baffinella-CCMP2293-20130826|53210_1	1613330	Pavlovales-CCMP2436-20130826|135069_1	1094720	Ochromonas-CCMP2298-20130826|160237_1	439516	Novel-pelagophyte-CCMP2097-20130829|93714_1	514300
										1911889	Baffinella-CCMP2293-20130826|7363_1	934319	Pavlovales-CCMP2436-20130826|9641_1						Baffinella-CCMP2293-20130826|53216_1	1985915	Pavlovales-CCMP2436-20130826|135076_1	968195	Ochromonas-CCMP2298-20130826|160238_1	170353	Novel-pelagophyte-CCMP2097-20130829|93733_1	225835
										1911918	Baffinella-CCMP2293-20130826|4089_1	934335	Pavlovales-CCMP2436-20130826|414_1						Baffinella-CCMP2293-20130826|53218_1	1793683	Pavlovales-CCMP2436-20130826|135079_1	444041	Ochromonas-CCMP2298-20130826|160239_1	391548	Novel-pelagophyte-CCMP2097-20130829|93742_1	507386
										1911919	Baffinella-CCMP2293-20130826|69956_1	934336	Pavlovales-CCMP2436-20130826|289608_1						Baffinella-CCMP2293-20130826|53224_1	1935230	Pavlovales-CCMP2436-20130826|135077_1	508623	Ochromonas-CCMP2298-20130826|160240_1	423824	Novel-pelagophyte-CCMP2097-20130829|93777_1	577748
										1911990	Baffinella-CCMP2293-20130826|19099_1	934380	Pavlovales-CCMP2436-20130826|207027_1						Baffinella-CCMP2293-20130826|53234_1	1885908	Pavlovales-CCMP2436-20130826|135099_1	901577	Ochromonas-CCMP2298-20130826|160241_1	415431	Novel-pelagophyte-CCMP2097-20130829|93827_1	429731
										1912033	Baffinella-CCMP2293-20130826|8202_1	934382	Pavlovales-CCMP2436-20130826|37004_1						Baffinella-CCMP2293-20130826|53244_1	2561808	Pavlovales-CCMP2436-20130826|135091_1	1010836	Ochromonas-CCMP2298-20130826|160236_1	392427	Novel-pelagophyte-CCMP2097-20130829|93890_1	564853
										1912083	Baffinella-CCMP2293-20130826|175584_1	934411	Pavlovales-CCMP2436-20130826|32006_1						Baffinella-CCMP2293-20130826|53260_1	1747040	Pavlovales-CCMP2436-20130826|135102_1	877096	Ochromonas-CCMP2298-20130826|160243_1	323313	Novel-pelagophyte-CCMP2097-20130829|93936_1	68466
										1912084	Baffinella-CCMP2293-20130826|192304_1	934422	Pavlovales-CCMP2436-20130826|4430_1						Baffinella-CCMP2293-20130826|53269_1	1816927	Pavlovales-CCMP2436-20130826|135112_1	592905	Ochromonas-CCMP2298-20130826|160244_1	173156	Novel-pelagophyte-CCMP2097-20130829|93956_1	504063
										1912098	Baffinella-CCMP2293-20130826|1356_1	934425	Pavlovales-CCMP2436-20130826|31711_1						Baffinella-CCMP2293-20130826|53274_1	1960596	Pavlovales-CCMP2436-20130826|135132_1	917164	Ochromonas-CCMP2298-20130826|160246_1	445208	Novel-pelagophyte-CCMP2097-20130829|93956_2	504063
										1912113	Baffinella-CCMP2293-20130826|40503_1	934435	Pavlovales-CCMP2436-20130826|13042_1						Baffinella-CCMP2293-20130826|53275_1	1804078	Pavlovales-CCMP2436-20130826|135138_1	1048825	Ochromonas-CCMP2298-20130826|160247_1	298637	Novel-pelagophyte-CCMP2097-20130829|93943_1	156967
										1912114	Baffinella-CCMP2293-20130826|335776_1	934490	Pavlovales-CCMP2436-20130826|216785_1						Baffinella-CCMP2293-20130826|53276_1	1985881	Pavlovales-CCMP2436-20130826|135158_1	1146374	Ochromonas-CCMP2298-20130826|160248_1	421609	Novel-pelagophyte-CCMP2097-20130829|93963_1	169201
										1912133	Baffinella-CCMP2293-20130826|5234_1	934502	Pavlovales-CCMP2436-20130826|22954_1						Baffinella-CCMP2293-20130826|53283_1	1662366	Pavlovales-CCMP2436-20130826|135170_1	957769	Ochromonas-CCMP2298-20130826|160245_1	391548	Novel-pelagophyte-CCMP2097-20130829|93975_1	524653
										1912139	Baffinella-CCMP2293-20130826|334676_1	934504	Pavlovales-CCMP2436-20130826|39787_1						Baffinella-CCMP2293-20130826|53293_1	1886772	Pavlovales-CCMP2436-20130826|135177_1	867437	Ochromonas-CCMP2298-20130826|160250_1	445941	Novel-pelagophyte-CCMP2097-20130829|93991_1	530793
										1912150	Baffinella-CCMP2293-20130826|25048_1	934505	Pavlovales-CCMP2436-20130826|39787_1						Baffinella-CCMP2293-20130826|53289_1	1762053	Pavlovales-CCMP2436-20130826|135181_1	857520	Ochromonas-CCMP2298-20130826|160249_1	336975	Novel-pelagophyte-CCMP2097-20130829|93994_1	582698
										1912163	Baffinella-CCMP2293-20130826|335150_1	934515	Pavlovales-CCMP2436-20130826|76_1						Baffinella-CCMP2293-20130826|53298_1	1914153	Pavlovales-CCMP2436-20130826|135194_1	881104	Ochromonas-CCMP2298-20130826|160242_1	389484	Novel-pelagophyte-CCMP2097-20130829|94021_1	459749
										1912166	Baffinella-CCMP2293-20130826|211667_1	934516	Pavlovales-CCMP2436-20130826|7499_1						Baffinella-CCMP2293-20130826|53302_1	1921264	Pavlovales-CCMP2436-20130826|135197_1	882256	Ochromonas-CCMP2298-20130826|160252_1	397221	Novel-pelagophyte-CCMP2097-20130829|94025_1	570081
										1912172	Baffinella-CCMP2293-20130826|284909_1	934518	Pavlovales-CCMP2436-20130826|516_1						Baffinella-CCMP2293-20130826|53350_1	1841695	Pavlovales-CCMP2436-20130826|135201_1	896849	Ochromonas-CCMP2298-20130826|160253_1	#	Novel-pelagophyte-CCMP2097-20130829|94042_1	614791
										1912174	Baffinella-CCMP2293-20130826|14475_1	934546	Pavlovales-CCMP2436-20130826|14103_1						Baffinella-CCMP2293-20130826|53351_1	1748124	Pavlovales-CCMP2436-20130826|135205_1	1083212	Ochromonas-CCMP2298-20130826|160254_1	437762	Novel-pelagophyte-CCMP2097-20130829|94036_1	569475
										1912181	Baffinella-CCMP2293-20130826|204470_1	934547	Pavlovales-CCMP2436-20130826|13233_1						Baffinella-CCMP2293-20130826|53357_1	1877890	Pavlovales-CCMP2436-20130826|135223_1	875000	Ochromonas-CCMP2298-20130826|160251_1	338600	Novel-pelagophyte-CCMP2097-20130829|94123_1	613181
										1912185	Baffinella-CCMP2293-20130826|258758_1	93455	Pavlovales-CCMP2436-20130826|288019_1						Baffinella-CCMP2293-20130826|53415_1	1894060	Pavlovales-CCMP2436-20130826|135244_1	449672	Ochromonas-CCMP2298-20130826|160256_1	445097	Novel-pelagophyte-CCMP2097-20130829|94118_1	517445
										1912201	Baffinella-CCMP2293-20130826|293820_1	934594	Pavlovales-CCMP2436-20130826|134964_1						Baffinella-CCMP2293-20130826|53421_1	3134808	Pavlovales-CCMP2436-20130826|135248_1	1070087	Ochromonas-CCMP2298-20130826|160255_1	29079	Novel-pelagophyte-CCMP2097-20130829|94128_1	342097
										1912238	Baffinella-CCMP2293-20130826|30346_1	934595	Pavlovales-CCMP2436-20130826|16616_1						Baffinella-CCMP2293-20130826|53423_1	3614752	Pavlovales-CCMP2436-20130826|135250_1	1055839	Ochromonas-CCMP2298-20130826|160258_1	#	Novel-pelagophyte-CCMP2097-20130829|94136_1	478083
										1912243	Baffinella-CCMP2293-20130826|125867_1	934603	Pavlovales-CCMP2436-20130826|288268_1						Baffinella-CCMP2293-20130826|53433_1	2971439	Pavlovales-CCMP2436-20130826|135271_1	90762	Ochromonas-CCMP2298-20130826|160257_1	399916	Novel-pelagophyte-CCMP2097-20130829|94168_1	444643
										1912254	Baffinella-CCMP2293-20130826|6965_1	934624	Pavlovales-CCMP2436-20130826|20_1						Baffinella-CCMP2293-20130826|53433_2	2971439	Pavlovales-CCMP2436-20130826|135275_1	1067893	Ochromonas-CCMP2298-20130826|160261_1	177008	Novel-pelagophyte-CCMP2097-20130829|94170_1	136756
										1912260	Baffinella-CCMP2293-20130826|41606_1	934650	Pavlovales-CCMP2436-20130826|13042_1						Baffinella-CCMP2293-20130826|53440_1	2145656	Pavlovales-CCMP2436-20130826|135279_1	903111	Ochromonas-CCMP2298-20130826|160263_1	282093	Novel-pelagophyte-CCMP2097-20130829|94148_1	598098
										1912266	Baffinella-CCMP2293-20130826|335633_1	934706	Pavlovales-CCMP2436-20130826|287313_1						Baffinella-CCMP2293-20130826|53457_1	1929960	Pavlovales-CCMP2436-20130826|135290_1	884100	Ochromonas-CCMP2298-20130826|160264_1	339818	Novel-pelagophyte-CCMP2097-20130829|94191_1	615339
										1912267	Baffinella-CCMP2293-20130826|2292_1	934707	Pavlovales-CCMP2436-20130826|2741_1						Baffinella-CCMP2293-20130826|53480_1	2709078	Pavlovales-CCMP2436-20130826|135293_1	865619	Ochromonas-CCMP2298-20130826|160265_1	274698	Novel-pelagophyte-CCMP2097-20130829|94214_1	499622
										1912272	Baffinella-CCMP2293-20130826|34219_1	934708	Pavlovales-CCMP2436-20130826|289311_1						Baffinella-CCMP2293-20130826|53508_1	2707359	Pavlovales-CCMP2436-20130826|135304_1	893372	Ochromonas-CCMP2298-20130826|160266_1	392513	Novel-pelagophyte-CCMP2097-20130829|94222_1	581261
										1912280	Baffinella-CCMP2293-20130826|336549_1	934754	Pavlovales-CCMP2436-20130826|32011_1						Baffinella-CCMP2293-20130826|53510_1	1606406	Pavlovales-CCMP2436-20130826|135306_1	77323	Ochromonas-CCMP2298-20130826|160259_1	403684	Novel-pelagophyte-CCMP2097-20130829|94242_1	621568
										1912311	Baffinella-CCMP2293-20130826|377_1	934776	Pavlovales-CCMP2436-20130826|3757_1						Baffinella-CCMP2293-20130826|53509_1	1763344	Pavlovales-CCMP2436-20130826|135315_1	1104556	Ochromonas-CCMP2298-20130826|160267_1	305941	Novel-pelagophyte-CCMP2097-20130829|94255_1	503031
										1912339	Baffinella-CCMP2293-20130826|169467_1	934779	Pavlovales-CCMP2436-20130826|9148_1						Baffinella-CCMP2293-20130826|53512_1	1988669	Pavlovales-CCMP2436-20130826|135318_1	888546	Ochromonas-CCMP2298-20130826|160268_1	392279	Novel-pelagophyte-CCMP2097-20130829|94243_1	496740
										1912379	Baffinella-CCMP2293-20130826|127299_1	934806	Pavlovales-CCMP2436-20130826|4651_1						Baffinella-CCMP2293-20130826|53503_1	1764309	Pavlovales-CCMP2436-20130826|135337_1	494182	Ochromonas-CCMP2298-20130826|160269_1	333392	Novel-pelagophyte-CCMP2097-20130829|94266_1	426158
										1912388	Baffinella-CCMP2293-20130826|241836_1	934904	Pavlovales-CCMP2436-20130826|5548_1						Baffinella-CCMP2293-20130826|53546_1	1837451	Pavlovales-CCMP2436-20130826|135347_1	1029111	Ochromonas-CCMP2298-20130826|160270_1	26542	Novel-pelagophyte-CCMP2097-20130829|94288_1	512379
										1912389	Baffinella-CCMP2293-20130826|27626_1	934910	Pavlovales-CCMP2436-20130826|26529_1						Baffinella-CCMP2293-20130826|53569_1	1745923	Pavlovales-CCMP2436-20130826|135369_1	1023029	Ochromonas-CCMP2298-20130826|160271_1	409139	Novel-pelagophyte-CCMP2097-20130829|94305_1	445649
										1912432	Baffinella-CCMP2293-20130826|39654_1	934912	Pavlovales-CCMP2436-20130826|24767_1						Baffinella-CCMP2293-20130826|53578_1	3649126	Pavlovales-CCMP2436-20130826|135382_1	94806	Ochromonas-CCMP2298-20130826|160272_1	414719	Novel-pelagophyte-CCMP2097-20130829|94334_1	545563
										1912437	Baffinella-CCMP2293-20130826|208562_1	934971	Pavlovales-CCMP2436-20130826|132727_1						Baffinella-CCMP2293-20130826|53605_1	2652481	Pavlovales-CCMP2436-20130826|135386_1	918368	Ochromonas-CCMP2298-20130826|160274_1	402787	Novel-pelagophyte-CCMP2097-20130829|94365_1	400793
										1912443	Baffinella-CCMP2293-20130826|8021_1	934974	Pavlovales-CCMP2436-20130826|268767_1						Baffinella-CCMP2293-20130826|53608_1	1814547	Pavlovales-CCMP2436-20130826|135395_1	845023	Ochromonas-CCMP2298-20130826|160273_1	412182	Novel-pelagophyte-CCMP2097-20130829|94375_1	517041
										1912464	Baffinella-CCMP2293-20130826|22491_1	935037	Pavlovales-CCMP2436-20130826|287266_1						Baffinella-CCMP2293-20130826|53645_1	3481005	Pavlovales-CCMP2436-20130826|135416_1	601632	Ochromonas-CCMP2298-20130826|160275_1	326659	Novel-pelagophyte-CCMP2097-20130829|94372_1	203351
										1912473	Baffinella-CCMP2293-20130826|278411_1	935084	Pavlovales-CCMP2436-20130826|32277_1						Baffinella-CCMP2293-20130826|53643_1	1901179	Pavlovales-CCMP2436-20130826|135418_1	1064509	Ochromonas-CCMP2298-20130826|160262_1	127925	Novel-pelagophyte-CCMP2097-20130829|94395_1	611934
										1912483	Baffinella-CCMP2293-20130826|36288_1	935089	Pavlovales-CCMP2436-20130826|169572_1						Baffinella-CCMP2293-20130826|53651_1	1818402	Pavlovales-CCMP2436-20130826|135417_1	597078	Ochromonas-CCMP2298-20130826|160277_1	332291	Novel-pelagophyte-CCMP2097-20130829|94433_1	518360
										1912486	Baffinella-CCMP2293-20130826|3910_1	935098	Pavlovales-CCMP2436-20130826|79882_1						Baffinella-CCMP2293-20130826|53660_1	1825145	Pavlovales-CCMP2436-20130826|135423_1	882407	Ochromonas-CCMP2298-20130826|160278_1	219932	Novel-pelagophyte-CCMP2097-20130829|94438_1	552022
										1912495	Baffinella-CCMP2293-20130826|14176_1	935198	Pavlovales-CCMP2436-20130826|61684_1						Baffinella-CCMP2293-20130826|53658_1	3444967	Pavlovales-CCMP2436-20130826|135427_1	905696	Ochromonas-CCMP2298-20130826|160280_1	444236	Novel-pelagophyte-CCMP2097-20130829|94458_1	467
										1912530	Baffinella-CCMP2293-20130826|38579_1	935202	Pavlovales-CCMP2436-20130826|4768_1						Baffinella-CCMP2293-20130826|53663_1	1773431	Pavlovales-CCMP2436-20130826|135436_1	1068731	Ochromonas-CCMP2298-20130826|160279_1	309179	Novel-pelagophyte-CCMP2097-20130829|94471_1	580054
										1912566	Baffinella-CCMP2293-20130826|5525_1	935256	Pavlovales-CCMP2436-20130826|12211_1						Baffinella-CCMP2293-20130826|53665_1	1815573	Pavlovales-CCMP2436-20130826|135452_1	895145	Ochromonas-CCMP2298-20130826|160281_1	328158	Novel-pelagophyte-CCMP2097-20130829|94517_1	617933
										1912582	Baffinella-CCMP2293-20130826|279665_1	935309	Pavlovales-CCMP2436-20130826|33853_1						Baffinella-CCMP2293-20130826|53677_1	1615659	Pavlovales-CCMP2436-20130826|135454_1	358213	Ochromonas-CCMP2298-20130826|160282_1	206364	Novel-pelagophyte-CCMP2097-20130829|94520_1	620861
										1912599	Baffinella-CCMP2293-20130826|98724_1	935337	Pavlovales-CCMP2436-20130826|4879_1						Baffinella-CCMP2293-20130826|53678_1	1888758	Pavlovales-CCMP2436-20130826|135460_1	301128	Ochromonas-CCMP2298-20130826|160284_1	112979	Novel-pelagophyte-CCMP2097-20130829|94518_1	612771
										1912614	Baffinella-CCMP2293-20130826|287376_1	935351	Pavlovales-CCMP2436-20130826|81354_1						Baffinella-CCMP2293-20130826|53678_2	1888758	Pavlovales-CCMP2436-20130826|135444_1	853503	Ochromonas-CCMP2298-20130826|160285_1	320657	Novel-pelagophyte-CCMP2097-20130829|94555_1	519689
										1912628	Baffinella-CCMP2293-20130826|333077_1	935365	Pavlovales-CCMP2436-20130826|31924_1						Baffinella-CCMP2293-20130826|53685_1	2276502	Pavlovales-CCMP2436-20130826|135470_1	945650	Ochromonas-CCMP2298-20130826|160283_1	400991	Novel-pelagophyte-CCMP2097-20130829|94554_1	516778
										1912638	Baffinella-CCMP2293-20130826|7389_1	935366	Pavlovales-CCMP2436-20130826|14798_1						Baffinella-CCMP2293-20130826|53686_1	1876438	Pavlovales-CCMP2436-20130826|135475_1	1145824	Ochromonas-CCMP2298-20130826|160287_1	357962	Novel-pelagophyte-CCMP2097-20130829|94594_1	#
										1912656	Baffinella-CCMP2293-20130826|27987_1	935414	Pavlovales-CCMP2436-20130826|13042_1						Baffinella-CCMP2293-20130826|53709_1	2961000	Pavlovales-CCMP2436-20130826|135471_1	1137276	Ochromonas-CCMP2298-20130826|160286_1	337108	Novel-pelagophyte-CCMP2097-20130829|94601_1	536549
										1912660	Baffinella-CCMP2293-20130826|121832_1	935434	Pavlovales-CCMP2436-20130826|379_1						Baffinella-CCMP2293-20130826|53718_1	1964123	Pavlovales-CCMP2436-20130826|135489_1	938938	Ochromonas-CCMP2298-20130826|160289_1	426414	Novel-pelagophyte-CCMP2097-20130829|94595_1	615743
										1912665	Baffinella-CCMP2293-20130826|15957_1	935441	Pavlovales-CCMP2436-20130826|257757_1						Baffinella-CCMP2293-20130826|53746_1	1757696	Pavlovales-CCMP2436-20130826|135499_1	952361	Ochromonas-CCMP2298-20130826|160290_1	351281	Novel-pelagophyte-CCMP2097-20130829|94614_1	522237
										1912667	Baffinella-CCMP2293-20130826|203766_1	935471	Pavlovales-CCMP2436-20130826|288976_1						Baffinella-CCMP2293-20130826|53777_1	1765324	Pavlovales-CCMP2436-20130826|135498_1	870473	Ochromonas-CCMP2298-20130826|160291_1	243720	Novel-pelagophyte-CCMP2097-20130829|94616_1	506256
										1912670	Baffinella-CCMP2293-20130826|8681_1	935477	Pavlovales-CCMP2436-20130826|5448_1						Baffinella-CCMP2293-20130826|53779_1	1987422	Pavlovales-CCMP2436-20130826|135506_1	414374	Ochromonas-CCMP2298-20130826|160292_1	#	Novel-pelagophyte-CCMP2097-20130829|94640_1	526550
										1912673	Baffinella-CCMP2293-20130826|7061_1	935478	Pavlovales-CCMP2436-20130826|289022_1						Baffinella-CCMP2293-20130826|53791_1	2807700	Pavlovales-CCMP2436-20130826|135516_1	896800	Ochromonas-CCMP2298-20130826|160293_1	401299	Novel-pelagophyte-CCMP2097-20130829|94671_1	484002
										1912685	Baffinella-CCMP2293-20130826|4204_1	935497	Pavlovales-CCMP2436-20130826|42720_1						Baffinella-CCMP2293-20130826|53801_1	1831001	Pavlovales-CCMP2436-20130826|135529_1	890577	Ochromonas-CCMP2298-20130826|160276_1	201926	Novel-pelagophyte-CCMP2097-20130829|94676_1	585041
										1912712	Baffinella-CCMP2293-20130826|42160_1	935501	Pavlovales-CCMP2436-20130826|20362_1						Baffinella-CCMP2293-20130826|53826_1	1757777	Pavlovales-CCMP2436-20130826|135543_1	951090	Ochromonas-CCMP2298-20130826|160295_1	418745	Novel-pelagophyte-CCMP2097-20130829|94677_1	326480
										1912720	Baffinella-CCMP2293-20130826|1622_1	935506	Pavlovales-CCMP2436-20130826|24295_1						Baffinella-CCMP2293-20130826|53840_1	1907456	Pavlovales-CCMP2436-20130826|135549_1	959500	Ochromonas-CCMP2298-20130826|160296_1	427523	Novel-pelagophyte-CCMP2097-20130829|94674_1	587061
										1912740	Baffinella-CCMP2293-20130826|336382_1	935507	Pavlovales-CCMP2436-20130826|14013_1						Baffinella-CCMP2293-20130826|53847_1	1982430	Pavlovales-CCMP2436-20130826|135555_1	1066723	Ochromonas-CCMP2298-20130826|160297_1	327929	Novel-pelagophyte-CCMP2097-20130829|94695_1	591874
										1912742	Baffinella-CCMP2293-20130826|113593_1	935511	Pavlovales-CCMP2436-20130826|2520_1						Baffinella-CCMP2293-20130826|53848_1	1911261	Pavlovales-CCMP2436-20130826|135584_1	1007429	Ochromonas-CCMP2298-20130826|160298_1	442214	Novel-pelagophyte-CCMP2097-20130829|94701_1	200557
										1912747	Baffinella-CCMP2293-20130826|41182_1	935513	Pavlovales-CCMP2436-20130826|48502_1						Baffinella-CCMP2293-20130826|53850_1	1851979	Pavlovales-CCMP2436-20130826|135587_1	1050142	Ochromonas-CCMP2298-20130826|160299_1	392120	Novel-pelagophyte-CCMP2097-20130829|94710_1	523094
										1912765	Baffinella-CCMP2293-20130826|47834_1	935532	Pavlovales-CCMP2436-20130826|288034_1						Baffinella-CCMP2293-20130826|53856_1	1931828	Pavlovales-CCMP2436-20130826|135596_1	552068	Ochromonas-CCMP2298-20130826|160288_1	396308	Novel-pelagophyte-CCMP2097-20130829|94717_1	28482
										1912795	Baffinella-CCMP2293-20130826|30262_1	935560	Pavlovales-CCMP2436-20130826|171982_1						Baffinella-CCMP2293-20130826|53858_1	1947254	Pavlovales-CCMP2436-20130826|135598_1	903765	Ochromonas-CCMP2298-20130826|160300_1	188547	Novel-pelagophyte-CCMP2097-20130829|94730_1	610352
										1912834	Baffinella-CCMP2293-20130826|17205_1	935596	Pavlovales-CCMP2436-20130826|38133_1						Baffinella-CCMP2293-20130826|53860_1	1934413	Pavlovales-CCMP2436-20130826|135619_1	1091962	Ochromonas-CCMP2298-20130826|160301_1	321210	Novel-pelagophyte-CCMP2097-20130829|94733_1	614756
										1912841	Baffinella-CCMP2293-20130826|334644_1	935620	Pavlovales-CCMP2436-20130826|28192_1						Baffinella-CCMP2293-20130826|53899_1	1816873	Pavlovales-CCMP2436-20130826|135620_1	150351	Ochromonas-CCMP2298-20130826|160302_1	305941	Novel-pelagophyte-CCMP2097-20130829|94741_1	518796
										1912848	Baffinella-CCMP2293-20130826|23091_1	935621	Pavlovales-CCMP2436-20130826|19160_1						Baffinella-CCMP2293-20130826|53904_1	2383612	Pavlovales-CCMP2436-20130826|135625_1	1063144	Ochromonas-CCMP2298-20130826|160303_1	100216	Novel-pelagophyte-CCMP2097-20130829|94770_1	574717
										1912867	Baffinella-CCMP2293-20130826|30407_1	935622	Pavlovales-CCMP2436-20130826|253730_1						Baffinella-CCMP2293-20130826|53946_1	2083078	Pavlovales-CCMP2436-20130826|135626_1	887356	Ochromonas-CCMP2298-20130826|160304_1	416509	Novel-pelagophyte-CCMP2097-20130829|94790_1	546995
										1912874	Baffinella-CCMP2293-20130826|25240_1	935626	Pavlovales-CCMP2436-20130826|172978_1						Baffinella-CCMP2293-20130826|53950_1	1968792	Pavlovales-CCMP2436-20130826|135632_1	918242	Ochromonas-CCMP2298-20130826|160306_1	447759	Novel-pelagophyte-CCMP2097-20130829|94801_1	10963
										1912875	Baffinella-CCMP2293-20130826|33573_1	935636	Pavlovales-CCMP2436-20130826|2529_1						Baffinella-CCMP2293-20130826|53960_1	1744951	Pavlovales-CCMP2436-20130826|135633_1	857299	Ochromonas-CCMP2298-20130826|160307_1	442623	Novel-pelagophyte-CCMP2097-20130829|94808_1	568019
										1912882	Baffinella-CCMP2293-20130826|30154_1	935639	Pavlovales-CCMP2436-20130826|32463_1						Baffinella-CCMP2293-20130826|53967_1	1763376	Pavlovales-CCMP2436-20130826|135641_1	574908	Ochromonas-CCMP2298-20130826|160308_1	43929	Novel-pelagophyte-CCMP2097-20130829|94836_1	24104
										1912883	Baffinella-CCMP2293-20130826|40869_1	935642	Pavlovales-CCMP2436-20130826|287358_1						Baffinella-CCMP2293-20130826|53976_1	2017524	Pavlovales-CCMP2436-20130826|135665_1	1029944	Ochromonas-CCMP2298-20130826|160309_1	397905	Novel-pelagophyte-CCMP2097-20130829|94855_1	552471
										1912893	Baffinella-CCMP2293-20130826|189562_1	935659	Pavlovales-CCMP2436-20130826|287678_1						Baffinella-CCMP2293-20130826|54001_1	1942072	Pavlovales-CCMP2436-20130826|135671_1	416035	Ochromonas-CCMP2298-20130826|160310_1	154026	Novel-pelagophyte-CCMP2097-20130829|94877_1	133416
										1912896	Baffinella-CCMP2293-20130826|333841_1	935702	Pavlovales-CCMP2436-20130826|53459_1						Baffinella-CCMP2293-20130826|54011_1	3518296	Pavlovales-CCMP2436-20130826|135672_1	66668	Ochromonas-CCMP2298-20130826|160311_1	#	Novel-pelagophyte-CCMP2097-20130829|94883_1	476628
										1912901	Baffinella-CCMP2293-20130826|101636_1	935703	Pavlovales-CCMP2436-20130826|25317_1						Baffinella-CCMP2293-20130826|54018_1	1573822	Pavlovales-CCMP2436-20130826|135682_1	516872	Ochromonas-CCMP2298-20130826|160312_1	426998	Novel-pelagophyte-CCMP2097-20130829|94904_1	611195
										1912908	Baffinella-CCMP2293-20130826|12901_1	935712	Pavlovales-CCMP2436-20130826|33656_1						Baffinella-CCMP2293-20130826|54024_1	1767745	Pavlovales-CCMP2436-20130826|135691_1	1073039	Ochromonas-CCMP2298-20130826|160314_1	396413	Novel-pelagophyte-CCMP2097-20130829|94910_1	512501
										1912936	Baffinella-CCMP2293-20130826|925_1	935714	Pavlovales-CCMP2436-20130826|285713_1						Baffinella-CCMP2293-20130826|54035_1	1784345	Pavlovales-CCMP2436-20130826|135692_1	893605	Ochromonas-CCMP2298-20130826|160305_1	389618	Novel-pelagophyte-CCMP2097-20130829|94922_1	519356
										1912938	Baffinella-CCMP2293-20130826|28839_1	935742	Pavlovales-CCMP2436-20130826|26102_1						Baffinella-CCMP2293-20130826|54037_1	1767745	Pavlovales-CCMP2436-20130826|135713_1	1091674	Ochromonas-CCMP2298-20130826|160315_1	438041	Novel-pelagophyte-CCMP2097-20130829|94950_1	571415
										1912957	Baffinella-CCMP2293-20130826|335743_1	935744	Pavlovales-CCMP2436-20130826|50272_1						Baffinella-CCMP2293-20130826|54056_1	1582412	Pavlovales-CCMP2436-20130826|135720_1	1031592	Ochromonas-CCMP2298-20130826|160294_1	159207	Novel-pelagophyte-CCMP2097-20130829|94945_1	613513
										1912967	Baffinella-CCMP2293-20130826|30992_1	935752	Pavlovales-CCMP2436-20130826|346_1						Baffinella-CCMP2293-20130826|54060_1	1756983	Pavlovales-CCMP2436-20130826|135724_1	906121	Ochromonas-CCMP2298-20130826|160318_1	405692	Novel-pelagophyte-CCMP2097-20130829|94993_1	452193
										1913009	Baffinella-CCMP2293-20130826|33046_1	935826	Pavlovales-CCMP2436-20130826|287773_1						Baffinella-CCMP2293-20130826|54061_1	2405913	Pavlovales-CCMP2436-20130826|135725_1	1078709	Ochromonas-CCMP2298-20130826|160319_1	440501	Novel-pelagophyte-CCMP2097-20130829|95008_1	84710
										1913055	Baffinella-CCMP2293-20130826|276248_1	935828	Pavlovales-CCMP2436-20130826|288191_1						Baffinella-CCMP2293-20130826|54076_1	1781260	Pavlovales-CCMP2436-20130826|135735_1	835329	Ochromonas-CCMP2298-20130826|160320_1	446271	Novel-pelagophyte-CCMP2097-20130829|95002_1	188372
										1913056	Baffinella-CCMP2293-20130826|336593_1	935838	Pavlovales-CCMP2436-20130826|11699_1						Baffinella-CCMP2293-20130826|54086_1	2940710	Pavlovales-CCMP2436-20130826|135837_1	74060	Ochromonas-CCMP2298-20130826|160321_1	420609	Novel-pelagophyte-CCMP2097-20130829|95016_1	225951
										1913057	Baffinella-CCMP2293-20130826|334454_1	935840	Pavlovales-CCMP2436-20130826|11699_1						Baffinella-CCMP2293-20130826|54095_1	1914717	Pavlovales-CCMP2436-20130826|135838_1	899215	Ochromonas-CCMP2298-20130826|160322_1	407340	Novel-pelagophyte-CCMP2097-20130829|95022_1	541879
										1913079	Baffinella-CCMP2293-20130826|1464_1	935844	Pavlovales-CCMP2436-20130826|13141_1						Baffinella-CCMP2293-20130826|54100_1	1819408	Pavlovales-CCMP2436-20130826|135840_1	990351	Ochromonas-CCMP2298-20130826|160323_1	440092	Novel-pelagophyte-CCMP2097-20130829|95025_1	578851
										1913089	Baffinella-CCMP2293-20130826|41113_1	935845	Pavlovales-CCMP2436-20130826|32642_1						Baffinella-CCMP2293-20130826|54111_1	1625340	Pavlovales-CCMP2436-20130826|135862_1	1020020	Ochromonas-CCMP2298-20130826|160324_1	402399	Novel-pelagophyte-CCMP2097-20130829|95017_1	614756
										1913113	Baffinella-CCMP2293-20130826|56247_1	935889	Pavlovales-CCMP2436-20130826|36404_1						Baffinella-CCMP2293-20130826|54133_1	1961020	Pavlovales-CCMP2436-20130826|135869_1	885171	Ochromonas-CCMP2298-20130826|160325_1	392242	Novel-pelagophyte-CCMP2097-20130829|95039_1	616377
										1913121	Baffinella-CCMP2293-20130826|334666_1	935896	Pavlovales-CCMP2436-20130826|15360_1						Baffinella-CCMP2293-20130826|54154_1	1989191	Pavlovales-CCMP2436-20130826|135882_1	1148860	Ochromonas-CCMP2298-20130826|160326_1	238820	Novel-pelagophyte-CCMP2097-20130829|95065_1	162545
										1913125	Baffinella-CCMP2293-20130826|205419_1	935974	Pavlovales-CCMP2436-20130826|23619_1						Baffinella-CCMP2293-20130826|54164_1	1843759	Pavlovales-CCMP2436-20130826|135914_1	1114140	Ochromonas-CCMP2298-20130826|160327_1	289606	Novel-pelagophyte-CCMP2097-20130829|95079_1	524383
										1913132	Baffinella-CCMP2293-20130826|334211_1	936022	Pavlovales-CCMP2436-20130826|288161_1						Baffinella-CCMP2293-20130826|54181_1	1826764	Pavlovales-CCMP2436-20130826|135915_1	1095392	Ochromonas-CCMP2298-20130826|160328_1	445989	Novel-pelagophyte-CCMP2097-20130829|95138_1	506074
										1913171	Baffinella-CCMP2293-20130826|336556_1	936027	Pavlovales-CCMP2436-20130826|287845_1						Baffinella-CCMP2293-20130826|54175_1	1769548	Pavlovales-CCMP2436-20130826|135958_1	898106	Ochromonas-CCMP2298-20130826|160330_1	444478	Novel-pelagophyte-CCMP2097-20130829|95148_1	431017
										1913175	Baffinella-CCMP2293-20130826|40903_1	936032	Pavlovales-CCMP2436-20130826|23258_1						Baffinella-CCMP2293-20130826|54197_1	3279877	Pavlovales-CCMP2436-20130826|135983_1	887439	Ochromonas-CCMP2298-20130826|160331_1	336862	Novel-pelagophyte-CCMP2097-20130829|95150_1	618089
										1913181	Baffinella-CCMP2293-20130826|259025_1	936162	Pavlovales-CCMP2436-20130826|143554_1						Baffinella-CCMP2293-20130826|54199_1	1934148	Pavlovales-CCMP2436-20130826|135989_1	847953	Ochromonas-CCMP2298-20130826|160332_1	145699	Novel-pelagophyte-CCMP2097-20130829|95153_1	592830
										1913192	Baffinella-CCMP2293-20130826|4640_1	936167	Pavlovales-CCMP2436-20130826|24278_1						Baffinella-CCMP2293-20130826|54198_1	1819833	Pavlovales-CCMP2436-20130826|136016_1	615587	Ochromonas-CCMP2298-20130826|160333_1	171938	Novel-pelagophyte-CCMP2097-20130829|95163_1	624617
										1913201	Baffinella-CCMP2293-20130826|334424_1	936171	Pavlovales-CCMP2436-20130826|20361_1						Baffinella-CCMP2293-20130826|54204_1	1816207	Pavlovales-CCMP2436-20130826|136071_1	909568	Ochromonas-CCMP2298-20130826|160334_1	437454	Novel-pelagophyte-CCMP2097-20130829|95170_1	446098
										1913215	Baffinella-CCMP2293-20130826|3708_1	936183	Pavlovales-CCMP2436-20130826|16034_1						Baffinella-CCMP2293-20130826|54201_1	3599908	Pavlovales-CCMP2436-20130826|136085_1	618821	Ochromonas-CCMP2298-20130826|160335_1	416169	Novel-pelagophyte-CCMP2097-20130829|95178_1	576651
										1913217	Baffinella-CCMP2293-20130826|333425_1	936188	Pavlovales-CCMP2436-20130826|216865_1						Baffinella-CCMP2293-20130826|54206_1	1818336	Pavlovales-CCMP2436-20130826|136098_1	834608	Ochromonas-CCMP2298-20130826|160336_1	133002	Novel-pelagophyte-CCMP2097-20130829|95200_1	258931
										1913228	Baffinella-CCMP2293-20130826|51988_1	936244	Pavlovales-CCMP2436-20130826|220834_1						Baffinella-CCMP2293-20130826|54223_1	1605590	Pavlovales-CCMP2436-20130826|136173_1	1016963	Ochromonas-CCMP2298-20130826|160329_1	405269	Novel-pelagophyte-CCMP2097-20130829|95201_1	546257
										1913236	Baffinella-CCMP2293-20130826|9450_1	936247	Pavlovales-CCMP2436-20130826|24624_1						Baffinella-CCMP2293-20130826|54238_1	1825841	Pavlovales-CCMP2436-20130826|136211_1	898068	Ochromonas-CCMP2298-20130826|160337_1	449877	Novel-pelagophyte-CCMP2097-20130829|95217_1	507155
										1913242	Baffinella-CCMP2293-20130826|199581_1	936248	Pavlovales-CCMP2436-20130826|39108_1						Baffinella-CCMP2293-20130826|54241_1	1783096	Pavlovales-CCMP2436-20130826|136214_1	916441	Ochromonas-CCMP2298-20130826|160317_1	333062	Novel-pelagophyte-CCMP2097-20130829|95230_1	487857
										1913269	Baffinella-CCMP2293-20130826|255482_1	936271	Pavlovales-CCMP2436-20130826|12211_1						Baffinella-CCMP2293-20130826|54252_1	1800658	Pavlovales-CCMP2436-20130826|136230_1	850847	Ochromonas-CCMP2298-20130826|160339_1	436394	Novel-pelagophyte-CCMP2097-20130829|95249_1	587570
										1913285	Baffinella-CCMP2293-20130826|15180_1	936296	Pavlovales-CCMP2436-20130826|11380_1						Baffinella-CCMP2293-20130826|54253_1	1789182	Pavlovales-CCMP2436-20130826|136287_1	934380	Ochromonas-CCMP2298-20130826|160340_1	401254	Novel-pelagophyte-CCMP2097-20130829|95269_1	485467
										1913288	Baffinella-CCMP2293-20130826|8120_1	936334	Pavlovales-CCMP2436-20130826|288034_1						Baffinella-CCMP2293-20130826|54302_1	2505071	Pavlovales-CCMP2436-20130826|136301_1	1108008	Ochromonas-CCMP2298-20130826|160338_1	428666	Novel-pelagophyte-CCMP2097-20130829|95283_1	469927
										1913304	Baffinella-CCMP2293-20130826|335850_1	936335	Pavlovales-CCMP2436-20130826|219522_1						Baffinella-CCMP2293-20130826|54299_1	3253697	Pavlovales-CCMP2436-20130826|136336_1	589409	Ochromonas-CCMP2298-20130826|160342_1	391303	Novel-pelagophyte-CCMP2097-20130829|95275_1	524645
										1913311	Baffinella-CCMP2293-20130826|38619_1	936338	Pavlovales-CCMP2436-20130826|13855_1						Baffinella-CCMP2293-20130826|54342_1	1967652	Pavlovales-CCMP2436-20130826|136344_1	837001	Ochromonas-CCMP2298-20130826|160343_1	398983	Novel-pelagophyte-CCMP2097-20130829|95276_1	456622
										1913323	Baffinella-CCMP2293-20130826|22846_1	936339	Pavlovales-CCMP2436-20130826|24753_1						Baffinella-CCMP2293-20130826|54370_1	1746854	Pavlovales-CCMP2436-20130826|136362_1	962709	Ochromonas-CCMP2298-20130826|160345_1	143333	Novel-pelagophyte-CCMP2097-20130829|95309_1	520562
										1913344	Baffinella-CCMP2293-20130826|13159_1	936347	Pavlovales-CCMP2436-20130826|12791_1						Baffinella-CCMP2293-20130826|54374_1	1813247	Pavlovales-CCMP2436-20130826|136371_1	885785	Ochromonas-CCMP2298-20130826|160346_1	279883	Novel-pelagophyte-CCMP2097-20130829|95319_1	531535
										1913356	Baffinella-CCMP2293-20130826|22188_1	936350	Pavlovales-CCMP2436-20130826|9333_1						Baffinella-CCMP2293-20130826|54378_1	1801726	Pavlovales-CCMP2436-20130826|136411_1	1060585	Ochromonas-CCMP2298-20130826|160344_1	2595	Novel-pelagophyte-CCMP2097-20130829|95322_1	504257
										1913362	Baffinella-CCMP2293-20130826|5000_1	936354	Pavlovales-CCMP2436-20130826|549_1						Baffinella-CCMP2293-20130826|54395_1	2721823	Pavlovales-CCMP2436-20130826|136429_1	834675	Ochromonas-CCMP2298-20130826|160348_1	422362	Novel-pelagophyte-CCMP2097-20130829|95317_1	513625
										1913363	Baffinella-CCMP2293-20130826|32129_1	936372	Pavlovales-CCMP2436-20130826|16999_1						Baffinella-CCMP2293-20130826|54401_1	1849276	Pavlovales-CCMP2436-20130826|136483_1	1138482	Ochromonas-CCMP2298-20130826|160347_1	#	Novel-pelagophyte-CCMP2097-20130829|95321_1	514503
										1913376	Baffinella-CCMP2293-20130826|31063_1	936374	Pavlovales-CCMP2436-20130826|31701_1						Baffinella-CCMP2293-20130826|54406_1	1797029	Pavlovales-CCMP2436-20130826|136535_1	911656	Ochromonas-CCMP2298-20130826|160349_1	449640	Novel-pelagophyte-CCMP2097-20130829|95327_1	251657
										1913377	Baffinella-CCMP2293-20130826|14596_1	936375	Pavlovales-CCMP2436-20130826|48532_1						Baffinella-CCMP2293-20130826|54417_1	3136573	Pavlovales-CCMP2436-20130826|136568_1	1075989	Ochromonas-CCMP2298-20130826|160351_1	442345	Novel-pelagophyte-CCMP2097-20130829|95325_1	624325
										1913403	Baffinella-CCMP2293-20130826|125730_1	936388	Pavlovales-CCMP2436-20130826|278695_1						Baffinella-CCMP2293-20130826|54416_1	1792655	Pavlovales-CCMP2436-20130826|136585_1	909952	Ochromonas-CCMP2298-20130826|160352_1	439157	Novel-pelagophyte-CCMP2097-20130829|95347_1	344059
										1913422	Baffinella-CCMP2293-20130826|14551_1	936395	Pavlovales-CCMP2436-20130826|35191_1						Baffinella-CCMP2293-20130826|54421_1	2708171	Pavlovales-CCMP2436-20130826|136611_1	898208	Ochromonas-CCMP2298-20130826|160354_1	218471	Novel-pelagophyte-CCMP2097-20130829|95348_1	506500
										1913431	Baffinella-CCMP2293-20130826|36194_1	936396	Pavlovales-CCMP2436-20130826|35191_1						Baffinella-CCMP2293-20130826|54429_1	1639757	Pavlovales-CCMP2436-20130826|136685_1	872392	Ochromonas-CCMP2298-20130826|160355_1	142362	Novel-pelagophyte-CCMP2097-20130829|95335_1	557813
										1913446	Baffinella-CCMP2293-20130826|30730_1	936397	Pavlovales-CCMP2436-20130826|10306_1						Baffinella-CCMP2293-20130826|54452_1	1911482	Pavlovales-CCMP2436-20130826|136727_1	959617	Ochromonas-CCMP2298-20130826|160356_1	405742	Novel-pelagophyte-CCMP2097-20130829|95336_1	527781
										1913474	Baffinella-CCMP2293-20130826|13116_1	936433	Pavlovales-CCMP2436-20130826|38394_1						Baffinella-CCMP2293-20130826|54461_1	1800922	Pavlovales-CCMP2436-20130826|136775_1	990908	Ochromonas-CCMP2298-20130826|160353_1	402982	Novel-pelagophyte-CCMP2097-20130829|95351_1	#
										1913487	Baffinella-CCMP2293-20130826|39533_1	936441	Pavlovales-CCMP2436-20130826|286880_1						Baffinella-CCMP2293-20130826|54465_1	1572255	Pavlovales-CCMP2436-20130826|136849_1	895493	Ochromonas-CCMP2298-20130826|160357_1	398175	Novel-pelagophyte-CCMP2097-20130829|95356_1	526077
										1913494	Baffinella-CCMP2293-20130826|275721_1	936442	Pavlovales-CCMP2436-20130826|174482_1						Baffinella-CCMP2293-20130826|54494_1	1550261	Pavlovales-CCMP2436-20130826|136921_1	876945	Ochromonas-CCMP2298-20130826|160359_1	324048	Novel-pelagophyte-CCMP2097-20130829|95331_1	519810
										1913500	Baffinella-CCMP2293-20130826|256751_1	936475	Pavlovales-CCMP2436-20130826|39187_1						Baffinella-CCMP2293-20130826|54502_1	1907657	Pavlovales-CCMP2436-20130826|136936_1	615587	Ochromonas-CCMP2298-20130826|160260_1	364252	Novel-pelagophyte-CCMP2097-20130829|95358_1	55987
										1913505	Baffinella-CCMP2293-20130826|334989_1	936511	Pavlovales-CCMP2436-20130826|36771_1						Baffinella-CCMP2293-20130826|54509_1	1765337	Pavlovales-CCMP2436-20130826|136992_1	166645	Ochromonas-CCMP2298-20130826|160360_1	401348	Novel-pelagophyte-CCMP2097-20130829|95368_1	617986
										1913514	Baffinella-CCMP2293-20130826|7294_1	936584	Pavlovales-CCMP2436-20130826|28395_1						Baffinella-CCMP2293-20130826|54488_1	2818821	Pavlovales-CCMP2436-20130826|137014_1	910202	Ochromonas-CCMP2298-20130826|160361_1	442420	Novel-pelagophyte-CCMP2097-20130829|95371_1	411343
										1913524	Baffinella-CCMP2293-20130826|29566_1	936591	Pavlovales-CCMP2436-20130826|22733_1						Baffinella-CCMP2293-20130826|54513_1	1826400	Pavlovales-CCMP2436-20130826|137056_1	18390	Ochromonas-CCMP2298-20130826|160363_1	406156	Novel-pelagophyte-CCMP2097-20130829|95377_1	457306
										1913528	Baffinella-CCMP2293-20130826|9258_1	936793	Pavlovales-CCMP2436-20130826|32099_1						Baffinella-CCMP2293-20130826|54520_1	1881106	Pavlovales-CCMP2436-20130826|137093_1	977801	Ochromonas-CCMP2298-20130826|160350_1	448518	Novel-pelagophyte-CCMP2097-20130829|95405_1	537503
										1913544	Baffinella-CCMP2293-20130826|332500_1	936811	Pavlovales-CCMP2436-20130826|31888_1						Baffinella-CCMP2293-20130826|54530_1	1987562	Pavlovales-CCMP2436-20130826|137167_1	990351	Ochromonas-CCMP2298-20130826|160365_1	441028	Novel-pelagophyte-CCMP2097-20130829|95407_1	508952
										1913580	Baffinella-CCMP2293-20130826|334657_1	936813	Pavlovales-CCMP2436-20130826|34881_1						Baffinella-CCMP2293-20130826|54535_1	2124863	Pavlovales-CCMP2436-20130826|137200_1	905738	Ochromonas-CCMP2298-20130826|160367_1	392610	Novel-pelagophyte-CCMP2097-20130829|95412_1	612165
										1913595	Baffinella-CCMP2293-20130826|334129_1	936840	Pavlovales-CCMP2436-20130826|43138_1						Baffinella-CCMP2293-20130826|54545_1	1984975	Pavlovales-CCMP2436-20130826|137206_1	868932	Ochromonas-CCMP2298-20130826|160366_1	438657	Novel-pelagophyte-CCMP2097-20130829|95423_1	548507
										1913599	Baffinella-CCMP2293-20130826|38759_1	936884	Pavlovales-CCMP2436-20130826|27411_1						Baffinella-CCMP2293-20130826|54560_1	2798129	Pavlovales-CCMP2436-20130826|137273_1	500620	Ochromonas-CCMP2298-20130826|160368_1	447918	Novel-pelagophyte-CCMP2097-20130829|95427_1	514656
										1913609	Baffinella-CCMP2293-20130826|32129_1	936897	Pavlovales-CCMP2436-20130826|288620_1						Baffinella-CCMP2293-20130826|54563_1	1857562	Pavlovales-CCMP2436-20130826|137280_1	1056391	Ochromonas-CCMP2298-20130826|160369_1	390761	Novel-pelagophyte-CCMP2097-20130829|95434_1	512265
										1913617	Baffinella-CCMP2293-20130826|22774_1	936900	Pavlovales-CCMP2436-20130826|225962_1						Baffinella-CCMP2293-20130826|54562_1	1629288	Pavlovales-CCMP2436-20130826|137333_1	832612	Ochromonas-CCMP2298-20130826|160364_1	#	Novel-pelagophyte-CCMP2097-20130829|95425_1	612545
										1913647	Baffinella-CCMP2293-20130826|206390_1	936907	Pavlovales-CCMP2436-20130826|15253_1						Baffinella-CCMP2293-20130826|54568_1	1854069	Pavlovales-CCMP2436-20130826|137399_1	1137031	Ochromonas-CCMP2298-20130826|160371_1	109322	Novel-pelagophyte-CCMP2097-20130829|95448_1	520790
										1913650	Baffinella-CCMP2293-20130826|32207_1	936924	Pavlovales-CCMP2436-20130826|288342_1						Baffinella-CCMP2293-20130826|54591_1	1972526	Pavlovales-CCMP2436-20130826|137401_1	906705	Ochromonas-CCMP2298-20130826|160370_1	169190	Novel-pelagophyte-CCMP2097-20130829|95432_1	623467
										1913669	Baffinella-CCMP2293-20130826|130407_1	937008	Pavlovales-CCMP2436-20130826|14204_1						Baffinella-CCMP2293-20130826|54587_1	1881925	Pavlovales-CCMP2436-20130826|137413_1	1147741	Ochromonas-CCMP2298-20130826|160372_1	365420	Novel-pelagophyte-CCMP2097-20130829|95452_1	558334
										1913682	Baffinella-CCMP2293-20130826|23387_1	937124	Pavlovales-CCMP2436-20130826|37464_1						Baffinella-CCMP2293-20130826|54592_1	#	Pavlovales-CCMP2436-20130826|137443_1	906152	Ochromonas-CCMP2298-20130826|160374_1	451013	Novel-pelagophyte-CCMP2097-20130829|95461_1	513415
										1913706	Baffinella-CCMP2293-20130826|336640_1	937135	Pavlovales-CCMP2436-20130826|35740_1						Baffinella-CCMP2293-20130826|54593_1	1803931	Pavlovales-CCMP2436-20130826|137456_1	1019780	Ochromonas-CCMP2298-20130826|160376_1	434398	Novel-pelagophyte-CCMP2097-20130829|95484_1	525504
										1913711	Baffinella-CCMP2293-20130826|18180_1	937280	Pavlovales-CCMP2436-20130826|252951_1						Baffinella-CCMP2293-20130826|54596_1	1789085	Pavlovales-CCMP2436-20130826|137477_1	848915	Ochromonas-CCMP2298-20130826|160375_1	158716	Novel-pelagophyte-CCMP2097-20130829|95480_1	443852
										1913714	Baffinella-CCMP2293-20130826|126788_1	937307	Pavlovales-CCMP2436-20130826|16711_1						Baffinella-CCMP2293-20130826|54603_1	2940046	Pavlovales-CCMP2436-20130826|137606_1	901806	Ochromonas-CCMP2298-20130826|160377_1	388926	Novel-pelagophyte-CCMP2097-20130829|95478_1	555388
										1913717	Baffinella-CCMP2293-20130826|11308_1	937363	Pavlovales-CCMP2436-20130826|24118_1						Baffinella-CCMP2293-20130826|54611_1	1618627	Pavlovales-CCMP2436-20130826|137707_1	73291	Ochromonas-CCMP2298-20130826|160378_1	338277	Novel-pelagophyte-CCMP2097-20130829|95498_1	625665
										1913726	Baffinella-CCMP2293-20130826|18336_1	937384	Pavlovales-CCMP2436-20130826|289607_1						Baffinella-CCMP2293-20130826|54644_1	1968342	Pavlovales-CCMP2436-20130826|137767_1	963772	Ochromonas-CCMP2298-20130826|160380_1	288300	Novel-pelagophyte-CCMP2097-20130829|95499_1	457283
										1913728	Baffinella-CCMP2293-20130826|18336_1	937403	Pavlovales-CCMP2436-20130826|289451_1						Baffinella-CCMP2293-20130826|54632_1	1775675	Pavlovales-CCMP2436-20130826|137795_1	886396	Ochromonas-CCMP2298-20130826|160382_1	359857	Novel-pelagophyte-CCMP2097-20130829|95505_1	477935
										1913745	Baffinella-CCMP2293-20130826|29917_1	937406	Pavlovales-CCMP2436-20130826|261257_1						Baffinella-CCMP2293-20130826|54651_1	1673618	Pavlovales-CCMP2436-20130826|137807_1	910200	Ochromonas-CCMP2298-20130826|160385_1	#	Novel-pelagophyte-CCMP2097-20130829|95524_1	241088
										1913768	Baffinella-CCMP2293-20130826|334540_1	937460	Pavlovales-CCMP2436-20130826|13042_1						Baffinella-CCMP2293-20130826|54659_1	1944126	Pavlovales-CCMP2436-20130826|137866_1	898106	Ochromonas-CCMP2298-20130826|160386_1	299568	Novel-pelagophyte-CCMP2097-20130829|95518_1	312106
										1913780	Baffinella-CCMP2293-20130826|332884_1	937462	Pavlovales-CCMP2436-20130826|258681_1						Baffinella-CCMP2293-20130826|54686_1	1651283	Pavlovales-CCMP2436-20130826|137885_1	1128779	Ochromonas-CCMP2298-20130826|160387_1	422730	Novel-pelagophyte-CCMP2097-20130829|95527_1	136356
										1913786	Baffinella-CCMP2293-20130826|334493_1	937508	Pavlovales-CCMP2436-20130826|235898_1						Baffinella-CCMP2293-20130826|54696_1	2764271	Pavlovales-CCMP2436-20130826|137972_1	482924	Ochromonas-CCMP2298-20130826|160383_1	450398	Novel-pelagophyte-CCMP2097-20130829|95506_1	584673
										1913795	Baffinella-CCMP2293-20130826|19964_1	937591	Pavlovales-CCMP2436-20130826|38690_1						Baffinella-CCMP2293-20130826|54698_1	2451729	Pavlovales-CCMP2436-20130826|137965_1	985161	Ochromonas-CCMP2298-20130826|160388_1	429944	Novel-pelagophyte-CCMP2097-20130829|95523_1	613294
										1913806	Baffinella-CCMP2293-20130826|37205_1	937593	Pavlovales-CCMP2436-20130826|290121_1						Baffinella-CCMP2293-20130826|54703_1	2757694	Pavlovales-CCMP2436-20130826|138018_1	862758	Ochromonas-CCMP2298-20130826|160390_1	320532	Novel-pelagophyte-CCMP2097-20130829|95526_1	617173
										1913828	Baffinella-CCMP2293-20130826|8842_1	937637	Pavlovales-CCMP2436-20130826|11019_1						Baffinella-CCMP2293-20130826|54705_1	2022827	Pavlovales-CCMP2436-20130826|138034_1	912080	Ochromonas-CCMP2298-20130826|160389_1	398843	Novel-pelagophyte-CCMP2097-20130829|95532_1	547251
										1913853	Baffinella-CCMP2293-20130826|32814_1	937697	Pavlovales-CCMP2436-20130826|287476_1						Baffinella-CCMP2293-20130826|54721_1	1809432	Pavlovales-CCMP2436-20130826|138051_1	967285	Ochromonas-CCMP2298-20130826|160391_1	155132	Novel-pelagophyte-CCMP2097-20130829|95533_1	618748
										1913857	Baffinella-CCMP2293-20130826|284976_1	937699	Pavlovales-CCMP2436-20130826|287476_1						Baffinella-CCMP2293-20130826|54725_1	1945650	Pavlovales-CCMP2436-20130826|138061_1	1015707	Ochromonas-CCMP2298-20130826|160379_1	392048	Novel-pelagophyte-CCMP2097-20130829|95571_1	618345
										1913880	Baffinella-CCMP2293-20130826|13592_1	937702	Pavlovales-CCMP2436-20130826|16006_1						Baffinella-CCMP2293-20130826|54723_1	1839503	Pavlovales-CCMP2436-20130826|138082_1	990639	Ochromonas-CCMP2298-20130826|160393_1	414711	Novel-pelagophyte-CCMP2097-20130829|95575_1	91777
										1913898	Baffinella-CCMP2293-20130826|11348_1	937720	Pavlovales-CCMP2436-20130826|289323_1						Baffinella-CCMP2293-20130826|54740_1	2872066	Pavlovales-CCMP2436-20130826|138084_1	909965	Ochromonas-CCMP2298-20130826|160392_1	393991	Novel-pelagophyte-CCMP2097-20130829|95576_1	626190
										1913919	Baffinella-CCMP2293-20130826|48549_1	937767	Pavlovales-CCMP2436-20130826|288034_1						Baffinella-CCMP2293-20130826|54743_1	1948035	Pavlovales-CCMP2436-20130826|138148_1	240944	Ochromonas-CCMP2298-20130826|160394_1	414438	Novel-pelagophyte-CCMP2097-20130829|95584_1	506758
										1913939	Baffinella-CCMP2293-20130826|333565_1	937779	Pavlovales-CCMP2436-20130826|287516_1						Baffinella-CCMP2293-20130826|54739_1	1841299	Pavlovales-CCMP2436-20130826|138162_1	66668	Ochromonas-CCMP2298-20130826|160396_1	428927	Novel-pelagophyte-CCMP2097-20130829|95589_1	565236
										1913965	Baffinella-CCMP2293-20130826|189791_1	937832	Pavlovales-CCMP2436-20130826|288161_1						Baffinella-CCMP2293-20130826|54752_1	1608239	Pavlovales-CCMP2436-20130826|138264_1	841615	Ochromonas-CCMP2298-20130826|160384_1	211873	Novel-pelagophyte-CCMP2097-20130829|95598_1	439812
										1913994	Baffinella-CCMP2293-20130826|335136_1	937875	Pavlovales-CCMP2436-20130826|16616_1						Baffinella-CCMP2293-20130826|54756_1	1795964	Pavlovales-CCMP2436-20130826|138277_1	983994	Ochromonas-CCMP2298-20130826|160398_1	165660	Novel-pelagophyte-CCMP2097-20130829|95596_1	611745
										1913998	Baffinella-CCMP2293-20130826|23737_1	937878	Pavlovales-CCMP2436-20130826|5854_1						Baffinella-CCMP2293-20130826|54766_1	3498092	Pavlovales-CCMP2436-20130826|138372_1	1018659	Ochromonas-CCMP2298-20130826|160401_1	336194	Novel-pelagophyte-CCMP2097-20130829|95605_1	520248
										1914005	Baffinella-CCMP2293-20130826|26501_1	937898	Pavlovales-CCMP2436-20130826|29192_1						Baffinella-CCMP2293-20130826|54762_1	1825408	Pavlovales-CCMP2436-20130826|138377_1	591613	Ochromonas-CCMP2298-20130826|160395_1	332421	Novel-pelagophyte-CCMP2097-20130829|95613_1	525348
										1914012	Baffinella-CCMP2293-20130826|1780_1	937958	Pavlovales-CCMP2436-20130826|24922_1						Baffinella-CCMP2293-20130826|54779_1	1628701	Pavlovales-CCMP2436-20130826|138393_1	865267	Ochromonas-CCMP2298-20130826|160403_1	327014	Novel-pelagophyte-CCMP2097-20130829|95603_1	625767
										1914020	Baffinella-CCMP2293-20130826|6704_1	937972	Pavlovales-CCMP2436-20130826|287000_1						Baffinella-CCMP2293-20130826|54783_1	2818768	Pavlovales-CCMP2436-20130826|138689_1	957762	Ochromonas-CCMP2298-20130826|160400_1	232780	Novel-pelagophyte-CCMP2097-20130829|95622_1	613519
										1914077	Baffinella-CCMP2293-20130826|115705_1	937975	Pavlovales-CCMP2436-20130826|33793_1						Baffinella-CCMP2293-20130826|54797_1	1889476	Pavlovales-CCMP2436-20130826|138736_1	902975	Ochromonas-CCMP2298-20130826|160405_1	399166	Novel-pelagophyte-CCMP2097-20130829|95621_1	552692
										1914080	Baffinella-CCMP2293-20130826|8295_1	937978	Pavlovales-CCMP2436-20130826|3842_1						Baffinella-CCMP2293-20130826|54816_1	3606136	Pavlovales-CCMP2436-20130826|138830_1	1087146	Ochromonas-CCMP2298-20130826|160399_1	395707	Novel-pelagophyte-CCMP2097-20130829|95640_1	522325
										1914096	Baffinella-CCMP2293-20130826|8531_1	937998	Pavlovales-CCMP2436-20130826|40003_1						Baffinella-CCMP2293-20130826|54823_1	2936518	Pavlovales-CCMP2436-20130826|138873_1	867733	Ochromonas-CCMP2298-20130826|160406_1	30638	Novel-pelagophyte-CCMP2097-20130829|95642_1	415924
										1914105	Baffinella-CCMP2293-20130826|6299_1	938015	Pavlovales-CCMP2436-20130826|32462_1						Baffinella-CCMP2293-20130826|54842_1	1913994	Pavlovales-CCMP2436-20130826|138925_1	885805	Ochromonas-CCMP2298-20130826|160407_1	399247	Novel-pelagophyte-CCMP2097-20130829|95652_1	506213
										1914107	Baffinella-CCMP2293-20130826|10828_1	938025	Pavlovales-CCMP2436-20130826|289774_1						Baffinella-CCMP2293-20130826|54852_1	1818402	Pavlovales-CCMP2436-20130826|138954_1	615587	Ochromonas-CCMP2298-20130826|160408_1	265256	Novel-pelagophyte-CCMP2097-20130829|95656_1	620418
										1914121	Baffinella-CCMP2293-20130826|22774_1	938033	Pavlovales-CCMP2436-20130826|287649_1						Baffinella-CCMP2293-20130826|54854_1	1963328	Pavlovales-CCMP2436-20130826|138977_1	911531	Ochromonas-CCMP2298-20130826|160410_1	398983	Novel-pelagophyte-CCMP2097-20130829|95664_1	512939
										1914132	Baffinella-CCMP2293-20130826|293820_1	938034	Pavlovales-CCMP2436-20130826|239693_1						Baffinella-CCMP2293-20130826|54865_1	3154528	Pavlovales-CCMP2436-20130826|139054_1	571212	Ochromonas-CCMP2298-20130826|160409_1	415992	Novel-pelagophyte-CCMP2097-20130829|95666_1	440785
										1914135	Baffinella-CCMP2293-20130826|39448_1	938046	Pavlovales-CCMP2436-20130826|32326_1						Baffinella-CCMP2293-20130826|54868_1	1887602	Pavlovales-CCMP2436-20130826|139047_1	948280	Ochromonas-CCMP2298-20130826|160411_1	329897	Novel-pelagophyte-CCMP2097-20130829|95680_1	154907
										1914142	Baffinella-CCMP2293-20130826|4020_1	938047	Pavlovales-CCMP2436-20130826|80031_1						Baffinella-CCMP2293-20130826|54875_1	1941628	Pavlovales-CCMP2436-20130826|139078_1	542481	Ochromonas-CCMP2298-20130826|160412_1	#	Novel-pelagophyte-CCMP2097-20130829|95690_1	532366
										1914153	Baffinella-CCMP2293-20130826|8018_1	938061	Pavlovales-CCMP2436-20130826|33710_1						Baffinella-CCMP2293-20130826|54876_1	1935073	Pavlovales-CCMP2436-20130826|139134_1	1075839	Ochromonas-CCMP2298-20130826|160415_1	407089	Novel-pelagophyte-CCMP2097-20130829|95695_1	486811
										1914155	Baffinella-CCMP2293-20130826|21886_1	938066	Pavlovales-CCMP2436-20130826|23088_1						Baffinella-CCMP2293-20130826|54881_1	1751753	Pavlovales-CCMP2436-20130826|139220_1	867479	Ochromonas-CCMP2298-20130826|160414_1	406344	Novel-pelagophyte-CCMP2097-20130829|95699_1	48330
										1914158	Baffinella-CCMP2293-20130826|19958_1	938097	Pavlovales-CCMP2436-20130826|18560_1						Baffinella-CCMP2293-20130826|54889_1	1964131	Pavlovales-CCMP2436-20130826|139243_1	1082743	Ochromonas-CCMP2298-20130826|160413_1	397621	Novel-pelagophyte-CCMP2097-20130829|95700_1	623882
										1914160	Baffinella-CCMP2293-20130826|11113_1	938100	Pavlovales-CCMP2436-20130826|27600_1						Baffinella-CCMP2293-20130826|54895_1	1858261	Pavlovales-CCMP2436-20130826|139271_1	835921	Ochromonas-CCMP2298-20130826|160404_1	347473	Novel-pelagophyte-CCMP2097-20130829|95706_1	536954
										1914167	Baffinella-CCMP2293-20130826|101819_1	938101	Pavlovales-CCMP2436-20130826|27600_1						Baffinella-CCMP2293-20130826|54900_1	1930674	Pavlovales-CCMP2436-20130826|139310_1	970656	Ochromonas-CCMP2298-20130826|160417_1	145383	Novel-pelagophyte-CCMP2097-20130829|95714_1	609922
										1914169	Baffinella-CCMP2293-20130826|101819_1	938105	Pavlovales-CCMP2436-20130826|39880_1						Baffinella-CCMP2293-20130826|54907_1	1760955	Pavlovales-CCMP2436-20130826|139337_1	860633	Ochromonas-CCMP2298-20130826|160420_1	359255	Novel-pelagophyte-CCMP2097-20130829|95712_1	423692
										1914175	Baffinella-CCMP2293-20130826|109126_1	938106	Pavlovales-CCMP2436-20130826|24240_1						Baffinella-CCMP2293-20130826|54914_1	1601164	Pavlovales-CCMP2436-20130826|139395_1	908154	Ochromonas-CCMP2298-20130826|160418_1	289291	Novel-pelagophyte-CCMP2097-20130829|95723_1	463078
										1914274	Baffinella-CCMP2293-20130826|13004_1	938113	Pavlovales-CCMP2436-20130826|24354_1						Baffinella-CCMP2293-20130826|54926_1	1917241	Pavlovales-CCMP2436-20130826|139434_1	868932	Ochromonas-CCMP2298-20130826|160419_1	281930	Novel-pelagophyte-CCMP2097-20130829|95718_1	622846
										1914295	Baffinella-CCMP2293-20130826|187230_1	938152	Pavlovales-CCMP2436-20130826|267550_1						Baffinella-CCMP2293-20130826|54932_1	1864123	Pavlovales-CCMP2436-20130826|139465_1	850486	Ochromonas-CCMP2298-20130826|160416_1	338274	Novel-pelagophyte-CCMP2097-20130829|95725_1	520198
										1914338	Baffinella-CCMP2293-20130826|33949_1	938165	Pavlovales-CCMP2436-20130826|170802_1						Baffinella-CCMP2293-20130826|54935_1	1845867	Pavlovales-CCMP2436-20130826|139492_1	890594	Ochromonas-CCMP2298-20130826|160423_1	121901	Novel-pelagophyte-CCMP2097-20130829|95737_1	474220
										1914351	Baffinella-CCMP2293-20130826|24705_1	938214	Pavlovales-CCMP2436-20130826|33489_1						Baffinella-CCMP2293-20130826|54940_1	1806344	Pavlovales-CCMP2436-20130826|139498_1	957995	Ochromonas-CCMP2298-20130826|160421_1	446030	Novel-pelagophyte-CCMP2097-20130829|95748_1	512204
										1914360	Baffinella-CCMP2293-20130826|9228_1	938215	Pavlovales-CCMP2436-20130826|287604_1						Baffinella-CCMP2293-20130826|54944_1	1835196	Pavlovales-CCMP2436-20130826|139626_1	903256	Ochromonas-CCMP2298-20130826|160422_1	448909	Novel-pelagophyte-CCMP2097-20130829|95753_1	616677
										1914367	Baffinella-CCMP2293-20130826|872_1	938229	Pavlovales-CCMP2436-20130826|34088_1						Baffinella-CCMP2293-20130826|54946_1	3465715	Pavlovales-CCMP2436-20130826|139662_1	922018	Ochromonas-CCMP2298-20130826|160424_1	448389	Novel-pelagophyte-CCMP2097-20130829|95756_1	563745
										1914402	Baffinella-CCMP2293-20130826|198605_1	938233	Pavlovales-CCMP2436-20130826|24873_1						Baffinella-CCMP2293-20130826|54915_1	1818288	Pavlovales-CCMP2436-20130826|139727_1	834221	Ochromonas-CCMP2298-20130826|160427_1	446494	Novel-pelagophyte-CCMP2097-20130829|95754_1	290135
										1914443	Baffinella-CCMP2293-20130826|101092_1	938243	Pavlovales-CCMP2436-20130826|24084_1						Baffinella-CCMP2293-20130826|54950_1	1646572	Pavlovales-CCMP2436-20130826|139741_1	911127	Ochromonas-CCMP2298-20130826|160426_1	434243	Novel-pelagophyte-CCMP2097-20130829|95768_1	623769
										1914445	Baffinella-CCMP2293-20130826|16809_1	938313	Pavlovales-CCMP2436-20130826|5638_1						Baffinella-CCMP2293-20130826|54947_1	1622252	Pavlovales-CCMP2436-20130826|139793_1	526560	Ochromonas-CCMP2298-20130826|160425_1	401445	Novel-pelagophyte-CCMP2097-20130829|95772_1	509907
										1914459	Baffinella-CCMP2293-20130826|9436_1	938317	Pavlovales-CCMP2436-20130826|287746_1						Baffinella-CCMP2293-20130826|54984_1	3466965	Pavlovales-CCMP2436-20130826|139797_1	868932	Ochromonas-CCMP2298-20130826|160428_1	400479	Novel-pelagophyte-CCMP2097-20130829|95780_1	#
										1914522	Baffinella-CCMP2293-20130826|336249_1	938331	Pavlovales-CCMP2436-20130826|11890_1						Baffinella-CCMP2293-20130826|54989_1	1922572	Pavlovales-CCMP2436-20130826|139801_1	99765	Ochromonas-CCMP2298-20130826|160430_1	174581	Novel-pelagophyte-CCMP2097-20130829|95770_1	464847
										1914537	Baffinella-CCMP2293-20130826|2300_1	938337	Pavlovales-CCMP2436-20130826|23914_1						Baffinella-CCMP2293-20130826|55006_1	1809174	Pavlovales-CCMP2436-20130826|139822_1	863642	Ochromonas-CCMP2298-20130826|160431_1	#	Novel-pelagophyte-CCMP2097-20130829|95802_1	528760
										1914541	Baffinella-CCMP2293-20130826|25599_1	938341	Pavlovales-CCMP2436-20130826|32671_1						Baffinella-CCMP2293-20130826|55023_1	1655570	Pavlovales-CCMP2436-20130826|139821_1	1006392	Ochromonas-CCMP2298-20130826|160432_1	447935	Novel-pelagophyte-CCMP2097-20130829|95777_1	#
										1914547	Baffinella-CCMP2293-20130826|22955_1	938349	Pavlovales-CCMP2436-20130826|38653_1						Baffinella-CCMP2293-20130826|55039_1	1784529	Pavlovales-CCMP2436-20130826|139894_1	932161	Ochromonas-CCMP2298-20130826|160433_1	433443	Novel-pelagophyte-CCMP2097-20130829|95793_1	514416
										1914552	Baffinella-CCMP2293-20130826|32351_1	938350	Pavlovales-CCMP2436-20130826|13019_1						Baffinella-CCMP2293-20130826|55056_1	1929240	Pavlovales-CCMP2436-20130826|139897_1	985539	Ochromonas-CCMP2298-20130826|160434_1	446469	Novel-pelagophyte-CCMP2097-20130829|95813_1	462702
										1914563	Baffinella-CCMP2293-20130826|336066_1	938379	Pavlovales-CCMP2436-20130826|13985_1						Baffinella-CCMP2293-20130826|55068_1	1890556	Pavlovales-CCMP2436-20130826|139942_1	1151995	Ochromonas-CCMP2298-20130826|160429_1	422836	Novel-pelagophyte-CCMP2097-20130829|95811_1	624697
										1914564	Baffinella-CCMP2293-20130826|5242_1	938389	Pavlovales-CCMP2436-20130826|23575_1						Baffinella-CCMP2293-20130826|55072_1	1986821	Pavlovales-CCMP2436-20130826|140039_1	900691	Ochromonas-CCMP2298-20130826|160437_1	415266	Novel-pelagophyte-CCMP2097-20130829|95812_1	549301
										1914635	Baffinella-CCMP2293-20130826|334616_1	938423	Pavlovales-CCMP2436-20130826|26678_1						Baffinella-CCMP2293-20130826|55069_1	1929751	Pavlovales-CCMP2436-20130826|140046_1	577395	Ochromonas-CCMP2298-20130826|160436_1	314431	Novel-pelagophyte-CCMP2097-20130829|95809_1	585979
										1914643	Baffinella-CCMP2293-20130826|162180_1	938428	Pavlovales-CCMP2436-20130826|25198_1						Baffinella-CCMP2293-20130826|55079_1	1886138	Pavlovales-CCMP2436-20130826|140078_1	900691	Ochromonas-CCMP2298-20130826|160440_1	411358	Novel-pelagophyte-CCMP2097-20130829|95816_1	450591
										1914680	Baffinella-CCMP2293-20130826|336235_1	938442	Pavlovales-CCMP2436-20130826|131827_1						Baffinella-CCMP2293-20130826|55087_1	1959362	Pavlovales-CCMP2436-20130826|140090_1	844677	Ochromonas-CCMP2298-20130826|160441_1	398979	Novel-pelagophyte-CCMP2097-20130829|95830_1	8514
										1914714	Baffinella-CCMP2293-20130826|109566_1	938458	Pavlovales-CCMP2436-20130826|84095_1						Baffinella-CCMP2293-20130826|55090_1	1982961	Pavlovales-CCMP2436-20130826|140101_1	984105	Ochromonas-CCMP2298-20130826|160442_1	421254	Novel-pelagophyte-CCMP2097-20130829|95831_1	504711
										1914717	Baffinella-CCMP2293-20130826|14656_1	938459	Pavlovales-CCMP2436-20130826|13519_1						Baffinella-CCMP2293-20130826|55155_1	1756147	Pavlovales-CCMP2436-20130826|140130_1	90312	Ochromonas-CCMP2298-20130826|160443_1	403372	Novel-pelagophyte-CCMP2097-20130829|95832_1	610746
										1914747	Baffinella-CCMP2293-20130826|255062_1	938464	Pavlovales-CCMP2436-20130826|289680_1						Baffinella-CCMP2293-20130826|55195_1	1954368	Pavlovales-CCMP2436-20130826|140158_1	1087704	Ochromonas-CCMP2298-20130826|160444_1	304756	Novel-pelagophyte-CCMP2097-20130829|95833_1	514464
										1914779	Baffinella-CCMP2293-20130826|16434_1	93846	Pavlovales-CCMP2436-20130826|11168_1						Baffinella-CCMP2293-20130826|55200_1	1748074	Pavlovales-CCMP2436-20130826|140161_1	181636	Ochromonas-CCMP2298-20130826|160438_1	398732	Novel-pelagophyte-CCMP2097-20130829|95838_1	569548
										1914780	Baffinella-CCMP2293-20130826|333069_1	938483	Pavlovales-CCMP2436-20130826|23552_1						Baffinella-CCMP2293-20130826|55209_1	1852490	Pavlovales-CCMP2436-20130826|140271_1	1141969	Ochromonas-CCMP2298-20130826|160445_1	#	Novel-pelagophyte-CCMP2097-20130829|95844_1	626592
										1914786	Baffinella-CCMP2293-20130826|4176_1	938528	Pavlovales-CCMP2436-20130826|13726_1						Baffinella-CCMP2293-20130826|55251_1	1842446	Pavlovales-CCMP2436-20130826|140294_1	834023	Ochromonas-CCMP2298-20130826|160435_1	409999	Novel-pelagophyte-CCMP2097-20130829|95842_1	583813
										1914790	Baffinella-CCMP2293-20130826|334607_1	938529	Pavlovales-CCMP2436-20130826|13132_1						Baffinella-CCMP2293-20130826|55294_1	1602025	Pavlovales-CCMP2436-20130826|140329_1	156541	Ochromonas-CCMP2298-20130826|160439_1	#	Novel-pelagophyte-CCMP2097-20130829|95853_1	527245
										1914810	Baffinella-CCMP2293-20130826|19314_1	938546	Pavlovales-CCMP2436-20130826|13042_1						Baffinella-CCMP2293-20130826|55303_1	3633129	Pavlovales-CCMP2436-20130826|140347_1	1041001	Ochromonas-CCMP2298-20130826|160447_1	279883	Novel-pelagophyte-CCMP2097-20130829|95848_1	494983
										1914823	Baffinella-CCMP2293-20130826|335017_1	938580	Pavlovales-CCMP2436-20130826|32965_1						Baffinella-CCMP2293-20130826|55321_1	1939937	Pavlovales-CCMP2436-20130826|140384_1	622089	Ochromonas-CCMP2298-20130826|160448_1	396560	Novel-pelagophyte-CCMP2097-20130829|95859_1	588961
										1914863	Baffinella-CCMP2293-20130826|32035_1	938581	Pavlovales-CCMP2436-20130826|289066_1						Baffinella-CCMP2293-20130826|55347_1	1827585	Pavlovales-CCMP2436-20130826|140449_1	881785	Ochromonas-CCMP2298-20130826|160449_1	390664	Novel-pelagophyte-CCMP2097-20130829|95852_1	476922
										1914864	Baffinella-CCMP2293-20130826|35746_1	938594	Pavlovales-CCMP2436-20130826|4866_1						Baffinella-CCMP2293-20130826|55356_1	1911376	Pavlovales-CCMP2436-20130826|140486_1	873973	Ochromonas-CCMP2298-20130826|160446_1	405077	Novel-pelagophyte-CCMP2097-20130829|95868_1	612882
										1914878	Baffinella-CCMP2293-20130826|18332_1	#	Pavlovales-CCMP2436-20130826|40181_1						Baffinella-CCMP2293-20130826|55451_1	1779488	Pavlovales-CCMP2436-20130826|140517_1	1062545	Ochromonas-CCMP2298-20130826|160450_1	399905	Novel-pelagophyte-CCMP2097-20130829|95889_1	269388
										1914893	Baffinella-CCMP2293-20130826|333014_1	938605	Pavlovales-CCMP2436-20130826|288152_1						Baffinella-CCMP2293-20130826|55488_1	1822376	Pavlovales-CCMP2436-20130826|140585_1	943692	Ochromonas-CCMP2298-20130826|160452_1	441392	Novel-pelagophyte-CCMP2097-20130829|95878_1	288898
										1914927	Baffinella-CCMP2293-20130826|333939_1	938632	Pavlovales-CCMP2436-20130826|27964_1						Baffinella-CCMP2293-20130826|55493_1	3043614	Pavlovales-CCMP2436-20130826|140622_1	909089	Ochromonas-CCMP2298-20130826|160453_1	390603	Novel-pelagophyte-CCMP2097-20130829|95891_1	511436
										1914936	Baffinella-CCMP2293-20130826|15818_1	938682	Pavlovales-CCMP2436-20130826|287104_1						Baffinella-CCMP2293-20130826|55503_1	1975280	Pavlovales-CCMP2436-20130826|140719_1	836876	Ochromonas-CCMP2298-20130826|160454_1	348350	Novel-pelagophyte-CCMP2097-20130829|95897_1	509935
										1914938	Baffinella-CCMP2293-20130826|15818_1	938807	Pavlovales-CCMP2436-20130826|4498_1						Baffinella-CCMP2293-20130826|55499_1	1799462	Pavlovales-CCMP2436-20130826|140742_1	1005802	Ochromonas-CCMP2298-20130826|160456_1	434793	Novel-pelagophyte-CCMP2097-20130829|95909_1	614214
										1914959	Baffinella-CCMP2293-20130826|130090_1	938839	Pavlovales-CCMP2436-20130826|27501_1						Baffinella-CCMP2293-20130826|55508_1	1826678	Pavlovales-CCMP2436-20130826|140750_1	1020174	Ochromonas-CCMP2298-20130826|160458_1	420390	Novel-pelagophyte-CCMP2097-20130829|95912_1	550661
										1914969	Baffinella-CCMP2293-20130826|16597_1	938848	Pavlovales-CCMP2436-20130826|287920_1						Baffinella-CCMP2293-20130826|55531_1	1665162	Pavlovales-CCMP2436-20130826|140754_1	344117	Ochromonas-CCMP2298-20130826|160459_1	245061	Novel-pelagophyte-CCMP2097-20130829|95914_1	528975
										1914988	Baffinella-CCMP2293-20130826|101636_1	938856	Pavlovales-CCMP2436-20130826|212167_1						Baffinella-CCMP2293-20130826|55574_1	1907097	Pavlovales-CCMP2436-20130826|140808_1	970894	Ochromonas-CCMP2298-20130826|160460_1	392783	Novel-pelagophyte-CCMP2097-20130829|95924_1	507862
										1915038	Baffinella-CCMP2293-20130826|42139_1	938862	Pavlovales-CCMP2436-20130826|19849_1						Baffinella-CCMP2293-20130826|55603_1	1942686	Pavlovales-CCMP2436-20130826|140823_1	990432	Ochromonas-CCMP2298-20130826|160462_1	393515	Novel-pelagophyte-CCMP2097-20130829|95925_1	515987
										1915052	Baffinella-CCMP2293-20130826|8965_1	938863	Pavlovales-CCMP2436-20130826|1740_1						Baffinella-CCMP2293-20130826|55604_1	1885078	Pavlovales-CCMP2436-20130826|140838_1	877881	Ochromonas-CCMP2298-20130826|160464_1	410670	Novel-pelagophyte-CCMP2097-20130829|95927_1	431954
										1915056	Baffinella-CCMP2293-20130826|22391_1	938903	Pavlovales-CCMP2436-20130826|286919_1						Baffinella-CCMP2293-20130826|55609_1	1849467	Pavlovales-CCMP2436-20130826|140863_1	898106	Ochromonas-CCMP2298-20130826|160451_1	397792	Novel-pelagophyte-CCMP2097-20130829|95930_1	547679
										1915069	Baffinella-CCMP2293-20130826|22277_1	938907	Pavlovales-CCMP2436-20130826|287701_1						Baffinella-CCMP2293-20130826|55621_1	1755406	Pavlovales-CCMP2436-20130826|140896_1	155292	Ochromonas-CCMP2298-20130826|160465_1	396308	Novel-pelagophyte-CCMP2097-20130829|95934_1	490798
										1915103	Baffinella-CCMP2293-20130826|47605_1	938911	Pavlovales-CCMP2436-20130826|4875_1						Baffinella-CCMP2293-20130826|55632_1	1840183	Pavlovales-CCMP2436-20130826|140917_1	1033568	Ochromonas-CCMP2298-20130826|160467_1	357959	Novel-pelagophyte-CCMP2097-20130829|95946_1	510002
										1915117	Baffinella-CCMP2293-20130826|334704_1	938934	Pavlovales-CCMP2436-20130826|15021_1						Baffinella-CCMP2293-20130826|55636_1	1989191	Pavlovales-CCMP2436-20130826|140927_1	887123	Ochromonas-CCMP2298-20130826|160466_1	442214	Novel-pelagophyte-CCMP2097-20130829|95939_1	448248
										1915147	Baffinella-CCMP2293-20130826|280393_1	938938	Pavlovales-CCMP2436-20130826|32001_1						Baffinella-CCMP2293-20130826|55691_1	1745943	Pavlovales-CCMP2436-20130826|140934_1	1074834	Ochromonas-CCMP2298-20130826|160468_1	448053	Novel-pelagophyte-CCMP2097-20130829|95945_1	621056
										1915152	Baffinella-CCMP2293-20130826|283250_1	938941	Pavlovales-CCMP2436-20130826|43472_1						Baffinella-CCMP2293-20130826|55693_1	1800659	Pavlovales-CCMP2436-20130826|141034_1	888355	Ochromonas-CCMP2298-20130826|160469_1	293114	Novel-pelagophyte-CCMP2097-20130829|95954_1	179974
										1915167	Baffinella-CCMP2293-20130826|13659_1	938952	Pavlovales-CCMP2436-20130826|287135_1						Baffinella-CCMP2293-20130826|55714_1	1973961	Pavlovales-CCMP2436-20130826|141046_1	54450	Ochromonas-CCMP2298-20130826|160471_1	450055	Novel-pelagophyte-CCMP2097-20130829|95975_1	519586
										1915174	Baffinella-CCMP2293-20130826|21381_1	938961	Pavlovales-CCMP2436-20130826|253261_1						Baffinella-CCMP2293-20130826|55871_1	1971376	Pavlovales-CCMP2436-20130826|141042_1	210242	Ochromonas-CCMP2298-20130826|160472_1	307147	Novel-pelagophyte-CCMP2097-20130829|95976_1	541073
										1915186	Baffinella-CCMP2293-20130826|256794_1	938974	Pavlovales-CCMP2436-20130826|32929_1						Baffinella-CCMP2293-20130826|55874_1	1637932	Pavlovales-CCMP2436-20130826|141133_1	907189	Ochromonas-CCMP2298-20130826|160473_1	112827	Novel-pelagophyte-CCMP2097-20130829|95981_1	523985
										1915202	Baffinella-CCMP2293-20130826|335450_1	939025	Pavlovales-CCMP2436-20130826|10583_1						Baffinella-CCMP2293-20130826|55895_1	1926778	Pavlovales-CCMP2436-20130826|141156_1	857827	Ochromonas-CCMP2298-20130826|160474_1	401781	Novel-pelagophyte-CCMP2097-20130829|95986_1	74490
										1915215	Baffinella-CCMP2293-20130826|18828_1	939026	Pavlovales-CCMP2436-20130826|32921_1						Baffinella-CCMP2293-20130826|55974_1	1902948	Pavlovales-CCMP2436-20130826|141169_1	857748	Ochromonas-CCMP2298-20130826|160475_1	444072	Novel-pelagophyte-CCMP2097-20130829|95988_1	562511
										1915221	Baffinella-CCMP2293-20130826|42_1	939032	Pavlovales-CCMP2436-20130826|12948_1						Baffinella-CCMP2293-20130826|55973_1	1889118	Pavlovales-CCMP2436-20130826|141228_1	873973	Ochromonas-CCMP2298-20130826|160476_1	425942	Novel-pelagophyte-CCMP2097-20130829|95979_1	479939
										1915230	Baffinella-CCMP2293-20130826|1205_1	939034	Pavlovales-CCMP2436-20130826|289153_1						Baffinella-CCMP2293-20130826|56040_1	1851698	Pavlovales-CCMP2436-20130826|141250_1	1116165	Ochromonas-CCMP2298-20130826|160477_1	#	Novel-pelagophyte-CCMP2097-20130829|95983_1	611114
										1915236	Baffinella-CCMP2293-20130826|27975_1	939045	Pavlovales-CCMP2436-20130826|32125_1						Baffinella-CCMP2293-20130826|56066_1	1794684	Pavlovales-CCMP2436-20130826|141239_1	629271	Ochromonas-CCMP2298-20130826|160478_1	401630	Novel-pelagophyte-CCMP2097-20130829|96004_1	591676
										1915238	Baffinella-CCMP2293-20130826|31478_1	939060	Pavlovales-CCMP2436-20130826|32795_1						Baffinella-CCMP2293-20130826|56069_1	1893920	Pavlovales-CCMP2436-20130826|141262_1	1078068	Ochromonas-CCMP2298-20130826|160470_1	409658	Novel-pelagophyte-CCMP2097-20130829|96043_1	621611
										1915240	Baffinella-CCMP2293-20130826|24377_1	939066	Pavlovales-CCMP2436-20130826|26179_1						Baffinella-CCMP2293-20130826|56102_1	1861908	Pavlovales-CCMP2436-20130826|141283_1	859161	Ochromonas-CCMP2298-20130826|160479_1	451600	Novel-pelagophyte-CCMP2097-20130829|96043_2	621611
										1915244	Baffinella-CCMP2293-20130826|6658_1	939075	Pavlovales-CCMP2436-20130826|36500_1						Baffinella-CCMP2293-20130826|56116_1	1811479	Pavlovales-CCMP2436-20130826|141323_1	501441	Ochromonas-CCMP2298-20130826|160481_1	420921	Novel-pelagophyte-CCMP2097-20130829|96034_1	509473
										1915267	Baffinella-CCMP2293-20130826|31095_1	939080	Pavlovales-CCMP2436-20130826|288657_1						Baffinella-CCMP2293-20130826|56138_1	1956455	Pavlovales-CCMP2436-20130826|141383_1	1145130	Ochromonas-CCMP2298-20130826|160482_1	407178	Novel-pelagophyte-CCMP2097-20130829|96041_1	514511
										1915269	Baffinella-CCMP2293-20130826|25496_1	939086	Pavlovales-CCMP2436-20130826|288853_1						Baffinella-CCMP2293-20130826|56211_1	1895038	Pavlovales-CCMP2436-20130826|141402_1	850201	Ochromonas-CCMP2298-20130826|160483_1	246833	Novel-pelagophyte-CCMP2097-20130829|96036_1	520479
										1915274	Baffinella-CCMP2293-20130826|191022_1	939087	Pavlovales-CCMP2436-20130826|25283_1						Baffinella-CCMP2293-20130826|56247_1	1913113	Pavlovales-CCMP2436-20130826|141419_1	1017007	Ochromonas-CCMP2298-20130826|160480_1	400694	Novel-pelagophyte-CCMP2097-20130829|96054_1	442269
										1915277	Baffinella-CCMP2293-20130826|333251_1	939090	Pavlovales-CCMP2436-20130826|287640_1						Baffinella-CCMP2293-20130826|56248_1	1892128	Pavlovales-CCMP2436-20130826|141432_1	882564	Ochromonas-CCMP2298-20130826|160484_1	403655	Novel-pelagophyte-CCMP2097-20130829|96071_1	458459
										1915278	Baffinella-CCMP2293-20130826|30707_1	939115	Pavlovales-CCMP2436-20130826|31674_1						Baffinella-CCMP2293-20130826|56338_1	1876272	Pavlovales-CCMP2436-20130826|141459_1	1076248	Ochromonas-CCMP2298-20130826|160485_1	354781	Novel-pelagophyte-CCMP2097-20130829|96061_1	511913
										1915279	Baffinella-CCMP2293-20130826|17967_1	939119	Pavlovales-CCMP2436-20130826|289261_1						Baffinella-CCMP2293-20130826|56433_1	3515577	Pavlovales-CCMP2436-20130826|141471_1	866069	Ochromonas-CCMP2298-20130826|160486_1	397792	Novel-pelagophyte-CCMP2097-20130829|96064_1	522473
										1915286	Baffinella-CCMP2293-20130826|185888_1	939129	Pavlovales-CCMP2436-20130826|31440_1						Baffinella-CCMP2293-20130826|56452_1	3244547	Pavlovales-CCMP2436-20130826|141487_1	832840	Ochromonas-CCMP2298-20130826|160487_1	#	Novel-pelagophyte-CCMP2097-20130829|96074_1	552738
										1915289	Baffinella-CCMP2293-20130826|24816_1	939141	Pavlovales-CCMP2436-20130826|28830_1						Baffinella-CCMP2293-20130826|56487_1	1782060	Pavlovales-CCMP2436-20130826|141495_1	397893	Ochromonas-CCMP2298-20130826|160488_1	441259	Novel-pelagophyte-CCMP2097-20130829|96073_1	143547
										1915304	Baffinella-CCMP2293-20130826|7335_1	939167	Pavlovales-CCMP2436-20130826|4498_1						Baffinella-CCMP2293-20130826|56524_1	1668274	Pavlovales-CCMP2436-20130826|141517_1	1124772	Ochromonas-CCMP2298-20130826|160491_1	#	Novel-pelagophyte-CCMP2097-20130829|96066_1	543248
										1915314	Baffinella-CCMP2293-20130826|171973_1	939190	Pavlovales-CCMP2436-20130826|12697_1						Baffinella-CCMP2293-20130826|56631_1	1564711	Pavlovales-CCMP2436-20130826|141559_1	615587	Ochromonas-CCMP2298-20130826|160489_1	409286	Novel-pelagophyte-CCMP2097-20130829|96081_1	525396
										1915323	Baffinella-CCMP2293-20130826|41327_1	939232	Pavlovales-CCMP2436-20130826|1438_1						Baffinella-CCMP2293-20130826|56634_1	2183911	Pavlovales-CCMP2436-20130826|141575_1	633030	Ochromonas-CCMP2298-20130826|160493_1	397373	Novel-pelagophyte-CCMP2097-20130829|96100_1	621120
										1915324	Baffinella-CCMP2293-20130826|1304_1	939273	Pavlovales-CCMP2436-20130826|33921_1						Baffinella-CCMP2293-20130826|56644_1	1823103	Pavlovales-CCMP2436-20130826|141579_1	918605	Ochromonas-CCMP2298-20130826|160495_1	348142	Novel-pelagophyte-CCMP2097-20130829|96105_1	515355
										1915342	Baffinella-CCMP2293-20130826|24597_1	939457	Pavlovales-CCMP2436-20130826|209852_1						Baffinella-CCMP2293-20130826|56675_1	1632044	Pavlovales-CCMP2436-20130826|141583_1	897816	Ochromonas-CCMP2298-20130826|160496_1	42826	Novel-pelagophyte-CCMP2097-20130829|96106_1	493633
										1915343	Baffinella-CCMP2293-20130826|13089_1	939462	Pavlovales-CCMP2436-20130826|289390_1						Baffinella-CCMP2293-20130826|56690_1	2018102	Pavlovales-CCMP2436-20130826|141718_1	912080	Ochromonas-CCMP2298-20130826|160494_1	340215	Novel-pelagophyte-CCMP2097-20130829|96112_1	172413
										1915356	Baffinella-CCMP2293-20130826|333263_1	939467	Pavlovales-CCMP2436-20130826|23734_1						Baffinella-CCMP2293-20130826|56705_1	1778378	Pavlovales-CCMP2436-20130826|141791_1	909568	Ochromonas-CCMP2298-20130826|160497_1	404996	Novel-pelagophyte-CCMP2097-20130829|96109_1	571787
										1915368	Baffinella-CCMP2293-20130826|284808_1	939472	Pavlovales-CCMP2436-20130826|222132_1						Baffinella-CCMP2293-20130826|56810_1	1972881	Pavlovales-CCMP2436-20130826|141826_1	619539	Ochromonas-CCMP2298-20130826|160492_1	398852	Novel-pelagophyte-CCMP2097-20130829|96111_1	9495
										1915371	Baffinella-CCMP2293-20130826|335225_1	939555	Pavlovales-CCMP2436-20130826|290528_1						Baffinella-CCMP2293-20130826|56878_1	1837645	Pavlovales-CCMP2436-20130826|141815_1	880374	Ochromonas-CCMP2298-20130826|160498_1	259182	Novel-pelagophyte-CCMP2097-20130829|96121_1	525768
										1915378	Baffinella-CCMP2293-20130826|33068_1	939664	Pavlovales-CCMP2436-20130826|33182_1						Baffinella-CCMP2293-20130826|56943_1	1603068	Pavlovales-CCMP2436-20130826|141836_1	911656	Ochromonas-CCMP2298-20130826|160500_1	407611	Novel-pelagophyte-CCMP2097-20130829|96127_1	507495
										1915381	Baffinella-CCMP2293-20130826|3923_1	939686	Pavlovales-CCMP2436-20130826|3009_1						Baffinella-CCMP2293-20130826|56955_1	1973021	Pavlovales-CCMP2436-20130826|141865_1	1003595	Ochromonas-CCMP2298-20130826|160501_1	30219	Novel-pelagophyte-CCMP2097-20130829|96133_1	528102
										1915390	Baffinella-CCMP2293-20130826|2516_1	939725	Pavlovales-CCMP2436-20130826|72993_1						Baffinella-CCMP2293-20130826|57002_1	1796918	Pavlovales-CCMP2436-20130826|141887_1	1087964	Ochromonas-CCMP2298-20130826|160503_1	326344	Novel-pelagophyte-CCMP2097-20130829|96141_1	552420
										1915393	Baffinella-CCMP2293-20130826|335816_1	939753	Pavlovales-CCMP2436-20130826|150773_1						Baffinella-CCMP2293-20130826|57004_1	1567645	Pavlovales-CCMP2436-20130826|141896_1	633030	Ochromonas-CCMP2298-20130826|160506_1	411844	Novel-pelagophyte-CCMP2097-20130829|96149_1	565183
										1915429	Baffinella-CCMP2293-20130826|17243_1	939754	Pavlovales-CCMP2436-20130826|13042_1						Baffinella-CCMP2293-20130826|57021_1	1877140	Pavlovales-CCMP2436-20130826|141923_1	2376	Ochromonas-CCMP2298-20130826|160507_1	#	Novel-pelagophyte-CCMP2097-20130829|96147_1	543670
										1915459	Baffinella-CCMP2293-20130826|188564_1	939842	Pavlovales-CCMP2436-20130826|288935_1						Baffinella-CCMP2293-20130826|57118_1	2592701	Pavlovales-CCMP2436-20130826|141933_1	926732	Ochromonas-CCMP2298-20130826|160509_1	#	Novel-pelagophyte-CCMP2097-20130829|96150_1	588106
										1915463	Baffinella-CCMP2293-20130826|10742_1	939845	Pavlovales-CCMP2436-20130826|34493_1						Baffinella-CCMP2293-20130826|57137_1	1807669	Pavlovales-CCMP2436-20130826|142007_1	80598	Ochromonas-CCMP2298-20130826|160510_1	#	Novel-pelagophyte-CCMP2097-20130829|96162_1	564088
										1915499	Baffinella-CCMP2293-20130826|335430_1	939852	Pavlovales-CCMP2436-20130826|127417_1						Baffinella-CCMP2293-20130826|57159_1	1848507	Pavlovales-CCMP2436-20130826|142068_1	511366	Ochromonas-CCMP2298-20130826|160511_1	397017	Novel-pelagophyte-CCMP2097-20130829|96161_1	571967
										1915504	Baffinella-CCMP2293-20130826|8930_1	939856	Pavlovales-CCMP2436-20130826|57684_1						Baffinella-CCMP2293-20130826|57183_1	1930938	Pavlovales-CCMP2436-20130826|142142_1	882564	Ochromonas-CCMP2298-20130826|160499_1	405766	Novel-pelagophyte-CCMP2097-20130829|96168_1	486811
										1915520	Baffinella-CCMP2293-20130826|336350_1	939863	Pavlovales-CCMP2436-20130826|33174_1						Baffinella-CCMP2293-20130826|57221_1	1810563	Pavlovales-CCMP2436-20130826|142160_1	918754	Ochromonas-CCMP2298-20130826|160512_1	42014	Novel-pelagophyte-CCMP2097-20130829|96171_1	511913
										1915527	Baffinella-CCMP2293-20130826|9801_1	939864	Pavlovales-CCMP2436-20130826|1025_1						Baffinella-CCMP2293-20130826|57225_1	1864811	Pavlovales-CCMP2436-20130826|142203_1	633030	Ochromonas-CCMP2298-20130826|160502_1	450118	Novel-pelagophyte-CCMP2097-20130829|96173_1	525516
										1915529	Baffinella-CCMP2293-20130826|15799_1	939870	Pavlovales-CCMP2436-20130826|3880_1						Baffinella-CCMP2293-20130826|57230_1	1827071	Pavlovales-CCMP2436-20130826|142388_1	841502	Ochromonas-CCMP2298-20130826|160514_1	444940	Novel-pelagophyte-CCMP2097-20130829|96156_1	292723
										1915531	Baffinella-CCMP2293-20130826|28786_1	939886	Pavlovales-CCMP2436-20130826|72570_1						Baffinella-CCMP2293-20130826|57249_1	1786569	Pavlovales-CCMP2436-20130826|142390_1	881811	Ochromonas-CCMP2298-20130826|160515_1	434515	Novel-pelagophyte-CCMP2097-20130829|96172_1	624506
										1915534	Baffinella-CCMP2293-20130826|258539_1	939887	Pavlovales-CCMP2436-20130826|33678_1						Baffinella-CCMP2293-20130826|57252_1	1953737	Pavlovales-CCMP2436-20130826|142402_1	843166	Ochromonas-CCMP2298-20130826|160516_1	426004	Novel-pelagophyte-CCMP2097-20130829|96174_1	227790
										1915535	Baffinella-CCMP2293-20130826|336058_1	939895	Pavlovales-CCMP2436-20130826|31101_1						Baffinella-CCMP2293-20130826|57258_1	1903731	Pavlovales-CCMP2436-20130826|142428_1	880404	Ochromonas-CCMP2298-20130826|160518_1	442629	Novel-pelagophyte-CCMP2097-20130829|96167_1	520122
										1915596	Baffinella-CCMP2293-20130826|9121_1	939901	Pavlovales-CCMP2436-20130826|29696_1						Baffinella-CCMP2293-20130826|57265_1	3165918	Pavlovales-CCMP2436-20130826|142431_1	887439	Ochromonas-CCMP2298-20130826|160519_1	132729	Novel-pelagophyte-CCMP2097-20130829|96176_1	623998
										1915621	Baffinella-CCMP2293-20130826|17533_1	939907	Pavlovales-CCMP2436-20130826|29736_1						Baffinella-CCMP2293-20130826|57309_1	1794240	Pavlovales-CCMP2436-20130826|142460_1	604594	Ochromonas-CCMP2298-20130826|160520_1	349589	Novel-pelagophyte-CCMP2097-20130829|96184_1	532747
										1915637	Baffinella-CCMP2293-20130826|32616_1	939921	Pavlovales-CCMP2436-20130826|12697_1						Baffinella-CCMP2293-20130826|57447_1	2273528	Pavlovales-CCMP2436-20130826|142519_1	838237	Ochromonas-CCMP2298-20130826|160513_1	262148	Novel-pelagophyte-CCMP2097-20130829|96195_1	619680
										1915650	Baffinella-CCMP2293-20130826|17048_1	939929	Pavlovales-CCMP2436-20130826|57045_1						Baffinella-CCMP2293-20130826|57476_1	1661766	Pavlovales-CCMP2436-20130826|142528_1	593683	Ochromonas-CCMP2298-20130826|160517_1	339109	Novel-pelagophyte-CCMP2097-20130829|96195_2	619680
										1915691	Baffinella-CCMP2293-20130826|335787_1	939931	Pavlovales-CCMP2436-20130826|24802_1						Baffinella-CCMP2293-20130826|57541_1	1810940	Pavlovales-CCMP2436-20130826|142555_1	893657	Ochromonas-CCMP2298-20130826|160521_1	232780	Novel-pelagophyte-CCMP2097-20130829|96186_1	533087
										1915699	Baffinella-CCMP2293-20130826|38224_1	939945	Pavlovales-CCMP2436-20130826|23632_1						Baffinella-CCMP2293-20130826|57558_1	1810190	Pavlovales-CCMP2436-20130826|142575_1	920196	Ochromonas-CCMP2298-20130826|160524_1	227137	Novel-pelagophyte-CCMP2097-20130829|96202_1	501282
										1915702	Baffinella-CCMP2293-20130826|13781_1	939966	Pavlovales-CCMP2436-20130826|39606_1						Baffinella-CCMP2293-20130826|57598_1	1771488	Pavlovales-CCMP2436-20130826|142624_1	872656	Ochromonas-CCMP2298-20130826|160522_1	398017	Novel-pelagophyte-CCMP2097-20130829|96198_1	614927
										1915703	Baffinella-CCMP2293-20130826|187446_1	939967	Pavlovales-CCMP2436-20130826|44045_1						Baffinella-CCMP2293-20130826|57636_1	1842797	Pavlovales-CCMP2436-20130826|142621_1	1037151	Ochromonas-CCMP2298-20130826|160525_1	407211	Novel-pelagophyte-CCMP2097-20130829|96208_1	541211
										1915709	Baffinella-CCMP2293-20130826|10161_1	939974	Pavlovales-CCMP2436-20130826|1460_1						Baffinella-CCMP2293-20130826|57671_1	2611859	Pavlovales-CCMP2436-20130826|142647_1	566830	Ochromonas-CCMP2298-20130826|160523_1	259982	Novel-pelagophyte-CCMP2097-20130829|96203_1	92330
										1915710	Baffinella-CCMP2293-20130826|336204_1	940048	Pavlovales-CCMP2436-20130826|19112_1						Baffinella-CCMP2293-20130826|57691_1	1620461	Pavlovales-CCMP2436-20130826|142660_1	885785	Ochromonas-CCMP2298-20130826|160528_1	#	Novel-pelagophyte-CCMP2097-20130829|96221_1	243850
										1915746	Baffinella-CCMP2293-20130826|222222_1	940056	Pavlovales-CCMP2436-20130826|289968_1						Baffinella-CCMP2293-20130826|57730_1	1816258	Pavlovales-CCMP2436-20130826|142724_1	847711	Ochromonas-CCMP2298-20130826|160526_1	399035	Novel-pelagophyte-CCMP2097-20130829|96226_1	518710
										1915748	Baffinella-CCMP2293-20130826|96653_1	940057	Pavlovales-CCMP2436-20130826|48962_1						Baffinella-CCMP2293-20130826|57738_1	1949125	Pavlovales-CCMP2436-20130826|142738_1	891900	Ochromonas-CCMP2298-20130826|160529_1	451272	Novel-pelagophyte-CCMP2097-20130829|96217_1	508349
										1915751	Baffinella-CCMP2293-20130826|9717_1	940088	Pavlovales-CCMP2436-20130826|22392_1						Baffinella-CCMP2293-20130826|57857_1	1773321	Pavlovales-CCMP2436-20130826|142746_1	909952	Ochromonas-CCMP2298-20130826|160527_1	451543	Novel-pelagophyte-CCMP2097-20130829|96229_1	331004
										1915753	Baffinella-CCMP2293-20130826|8129_1	940118	Pavlovales-CCMP2436-20130826|167132_1						Baffinella-CCMP2293-20130826|57867_1	1645764	Pavlovales-CCMP2436-20130826|142768_1	408824	Ochromonas-CCMP2298-20130826|160532_1	452363	Novel-pelagophyte-CCMP2097-20130829|96222_1	505673
										1915772	Baffinella-CCMP2293-20130826|18233_1	940125	Pavlovales-CCMP2436-20130826|34510_1						Baffinella-CCMP2293-20130826|57879_1	1592797	Pavlovales-CCMP2436-20130826|142802_1	900691	Ochromonas-CCMP2298-20130826|160531_1	446787	Novel-pelagophyte-CCMP2097-20130829|96230_1	448990
										1915777	Baffinella-CCMP2293-20130826|932_1	940126	Pavlovales-CCMP2436-20130826|23006_1						Baffinella-CCMP2293-20130826|57908_1	1779858	Pavlovales-CCMP2436-20130826|142807_1	895855	Ochromonas-CCMP2298-20130826|160533_1	407569	Novel-pelagophyte-CCMP2097-20130829|96233_1	551623
										1915793	Baffinella-CCMP2293-20130826|29949_1	940132	Pavlovales-CCMP2436-20130826|289036_1						Baffinella-CCMP2293-20130826|57917_1	1825258	Pavlovales-CCMP2436-20130826|142819_1	20197	Ochromonas-CCMP2298-20130826|160534_1	146844	Novel-pelagophyte-CCMP2097-20130829|96242_1	449328
										1915797	Baffinella-CCMP2293-20130826|14197_1	940136	Pavlovales-CCMP2436-20130826|13119_1						Baffinella-CCMP2293-20130826|58008_1	1890646	Pavlovales-CCMP2436-20130826|142827_1	967053	Ochromonas-CCMP2298-20130826|160535_1	397887	Novel-pelagophyte-CCMP2097-20130829|96246_1	511354
										1915820	Baffinella-CCMP2293-20130826|32677_1	940141	Pavlovales-CCMP2436-20130826|39109_1						Baffinella-CCMP2293-20130826|58049_1	1984108	Pavlovales-CCMP2436-20130826|142830_1	950489	Ochromonas-CCMP2298-20130826|160537_1	332741	Novel-pelagophyte-CCMP2097-20130829|96260_1	496072
										1915823	Baffinella-CCMP2293-20130826|333411_1	940197	Pavlovales-CCMP2436-20130826|7033_1						Baffinella-CCMP2293-20130826|58095_1	3141796	Pavlovales-CCMP2436-20130826|142836_1	868687	Ochromonas-CCMP2298-20130826|160536_1	359255	Novel-pelagophyte-CCMP2097-20130829|96261_1	506799
										1915830	Baffinella-CCMP2293-20130826|32357_1	940258	Pavlovales-CCMP2436-20130826|21725_1						Baffinella-CCMP2293-20130826|58123_1	1798367	Pavlovales-CCMP2436-20130826|142843_1	870130	Ochromonas-CCMP2298-20130826|160538_1	444385	Novel-pelagophyte-CCMP2097-20130829|96264_1	518996
										1915855	Baffinella-CCMP2293-20130826|333119_1	940288	Pavlovales-CCMP2436-20130826|289838_1						Baffinella-CCMP2293-20130826|58148_1	2258074	Pavlovales-CCMP2436-20130826|142852_1	876945	Ochromonas-CCMP2298-20130826|160539_1	442115	Novel-pelagophyte-CCMP2097-20130829|96279_1	624635
										1915864	Baffinella-CCMP2293-20130826|336248_1	940291	Pavlovales-CCMP2436-20130826|25368_1						Baffinella-CCMP2293-20130826|58167_1	3287443	Pavlovales-CCMP2436-20130826|142853_1	917164	Ochromonas-CCMP2298-20130826|160540_1	401781	Novel-pelagophyte-CCMP2097-20130829|96277_1	496924
										1915886	Baffinella-CCMP2293-20130826|37220_1	940299	Pavlovales-CCMP2436-20130826|290040_1						Baffinella-CCMP2293-20130826|58230_1	2281490	Pavlovales-CCMP2436-20130826|142861_1	886786	Ochromonas-CCMP2298-20130826|160542_1	326088	Novel-pelagophyte-CCMP2097-20130829|96283_1	526345
										1915892	Baffinella-CCMP2293-20130826|22537_1	940301	Pavlovales-CCMP2436-20130826|13134_1						Baffinella-CCMP2293-20130826|58284_1	1883341	Pavlovales-CCMP2436-20130826|142862_1	1023125	Ochromonas-CCMP2298-20130826|160543_1	329689	Novel-pelagophyte-CCMP2097-20130829|96285_1	517272
										1915933	Baffinella-CCMP2293-20130826|39621_1	940302	Pavlovales-CCMP2436-20130826|172312_1						Baffinella-CCMP2293-20130826|58290_1	2872066	Pavlovales-CCMP2436-20130826|142867_1	1056395	Ochromonas-CCMP2298-20130826|160544_1	#	Novel-pelagophyte-CCMP2097-20130829|96307_1	522747
										1915943	Baffinella-CCMP2293-20130826|334617_1	940320	Pavlovales-CCMP2436-20130826|2772_1						Baffinella-CCMP2293-20130826|58305_1	1801817	Pavlovales-CCMP2436-20130826|142871_1	898087	Ochromonas-CCMP2298-20130826|160546_1	394204	Novel-pelagophyte-CCMP2097-20130829|96315_1	558327
										1915978	Baffinella-CCMP2293-20130826|31850_1	940321	Pavlovales-CCMP2436-20130826|289605_1						Baffinella-CCMP2293-20130826|58342_1	1890242	Pavlovales-CCMP2436-20130826|142886_1	853452	Ochromonas-CCMP2298-20130826|160547_1	445092	Novel-pelagophyte-CCMP2097-20130829|96313_1	509740
										1915981	Baffinella-CCMP2293-20130826|14423_1	940329	Pavlovales-CCMP2436-20130826|288368_1						Baffinella-CCMP2293-20130826|58356_1	1935935	Pavlovales-CCMP2436-20130826|142894_1	1139622	Ochromonas-CCMP2298-20130826|160548_1	450619	Novel-pelagophyte-CCMP2097-20130829|96318_1	522204
										1915982	Baffinella-CCMP2293-20130826|334838_1	940427	Pavlovales-CCMP2436-20130826|143424_1						Baffinella-CCMP2293-20130826|58372_1	1845488	Pavlovales-CCMP2436-20130826|142911_1	1004360	Ochromonas-CCMP2298-20130826|160549_1	414262	Novel-pelagophyte-CCMP2097-20130829|96325_1	93758
										1915983	Baffinella-CCMP2293-20130826|163355_1	940435	Pavlovales-CCMP2436-20130826|36743_1						Baffinella-CCMP2293-20130826|58392_1	1979254	Pavlovales-CCMP2436-20130826|142915_1	947752	Ochromonas-CCMP2298-20130826|160530_1	409161	Novel-pelagophyte-CCMP2097-20130829|96331_1	407298
										1915985	Baffinella-CCMP2293-20130826|183767_1	940442	Pavlovales-CCMP2436-20130826|24538_1						Baffinella-CCMP2293-20130826|58431_1	1831124	Pavlovales-CCMP2436-20130826|142919_1	525786	Ochromonas-CCMP2298-20130826|160550_1	313990	Novel-pelagophyte-CCMP2097-20130829|96335_1	559840
										1915987	Baffinella-CCMP2293-20130826|185917_1	940444	Pavlovales-CCMP2436-20130826|289956_1						Baffinella-CCMP2293-20130826|58445_1	2021534	Pavlovales-CCMP2436-20130826|142921_1	1031592	Ochromonas-CCMP2298-20130826|160551_1	440231	Novel-pelagophyte-CCMP2097-20130829|96330_1	520937
										1915996	Baffinella-CCMP2293-20130826|254462_1	940479	Pavlovales-CCMP2436-20130826|4325_1						Baffinella-CCMP2293-20130826|58487_1	3590872	Pavlovales-CCMP2436-20130826|142930_1	1103271	Ochromonas-CCMP2298-20130826|160552_1	390726	Novel-pelagophyte-CCMP2097-20130829|96339_1	514866
										1916000	Baffinella-CCMP2293-20130826|5079_1	940480	Pavlovales-CCMP2436-20130826|23221_1						Baffinella-CCMP2293-20130826|58514_1	1932580	Pavlovales-CCMP2436-20130826|142935_1	974655	Ochromonas-CCMP2298-20130826|160554_1	439310	Novel-pelagophyte-CCMP2097-20130829|96342_1	544411
										1916005	Baffinella-CCMP2293-20130826|12191_1	940482	Pavlovales-CCMP2436-20130826|14315_1						Baffinella-CCMP2293-20130826|58528_1	1785164	Pavlovales-CCMP2436-20130826|142940_1	953287	Ochromonas-CCMP2298-20130826|160553_1	424000	Novel-pelagophyte-CCMP2097-20130829|96334_1	621027
										1916010	Baffinella-CCMP2293-20130826|29536_1	940484	Pavlovales-CCMP2436-20130826|164052_1						Baffinella-CCMP2293-20130826|58552_1	2027404	Pavlovales-CCMP2436-20130826|142946_1	1094221	Ochromonas-CCMP2298-20130826|160555_1	413454	Novel-pelagophyte-CCMP2097-20130829|96348_1	614195
										1916016	Baffinella-CCMP2293-20130826|161722_1	940488	Pavlovales-CCMP2436-20130826|23855_1						Baffinella-CCMP2293-20130826|58556_1	1818957	Pavlovales-CCMP2436-20130826|142952_1	890011	Ochromonas-CCMP2298-20130826|160556_1	394161	Novel-pelagophyte-CCMP2097-20130829|96350_1	562659
										1916024	Baffinella-CCMP2293-20130826|14247_1	940497	Pavlovales-CCMP2436-20130826|74720_1						Baffinella-CCMP2293-20130826|58558_1	3221686	Pavlovales-CCMP2436-20130826|142959_1	969876	Ochromonas-CCMP2298-20130826|160557_1	130682	Novel-pelagophyte-CCMP2097-20130829|96347_1	528542
										1916065	Baffinella-CCMP2293-20130826|31767_1	940501	Pavlovales-CCMP2436-20130826|33176_1						Baffinella-CCMP2293-20130826|58586_1	3640887	Pavlovales-CCMP2436-20130826|142963_1	1083807	Ochromonas-CCMP2298-20130826|160558_1	422886	Novel-pelagophyte-CCMP2097-20130829|96366_1	501385
										1916078	Baffinella-CCMP2293-20130826|9854_1	940504	Pavlovales-CCMP2436-20130826|13042_1						Baffinella-CCMP2293-20130826|58597_1	1801045	Pavlovales-CCMP2436-20130826|142966_1	909867	Ochromonas-CCMP2298-20130826|160559_1	392092	Novel-pelagophyte-CCMP2097-20130829|96367_1	506778
										1916087	Baffinella-CCMP2293-20130826|4896_1	940506	Pavlovales-CCMP2436-20130826|76371_1						Baffinella-CCMP2293-20130826|58662_1	1830395	Pavlovales-CCMP2436-20130826|142982_1	369767	Ochromonas-CCMP2298-20130826|160560_1	#	Novel-pelagophyte-CCMP2097-20130829|96368_1	515772
										1916131	Baffinella-CCMP2293-20130826|325350_1	940591	Pavlovales-CCMP2436-20130826|29705_1						Baffinella-CCMP2293-20130826|58713_1	1776505	Pavlovales-CCMP2436-20130826|142990_1	1047440	Ochromonas-CCMP2298-20130826|160561_1	396896	Novel-pelagophyte-CCMP2097-20130829|96376_1	531224
										1916132	Baffinella-CCMP2293-20130826|12533_1	940623	Pavlovales-CCMP2436-20130826|14025_1						Baffinella-CCMP2293-20130826|58803_1	1817615	Pavlovales-CCMP2436-20130826|142997_1	894944	Ochromonas-CCMP2298-20130826|160562_1	401348	Novel-pelagophyte-CCMP2097-20130829|96379_1	520388
										1916134	Baffinella-CCMP2293-20130826|144879_1	940634	Pavlovales-CCMP2436-20130826|23760_1						Baffinella-CCMP2293-20130826|58948_1	1884730	Pavlovales-CCMP2436-20130826|143003_1	889163	Ochromonas-CCMP2298-20130826|160563_1	407569	Novel-pelagophyte-CCMP2097-20130829|96382_1	#
										1916217	Baffinella-CCMP2293-20130826|284669_1	940679	Pavlovales-CCMP2436-20130826|287464_1						Baffinella-CCMP2293-20130826|58958_1	1971942	Pavlovales-CCMP2436-20130826|143009_1	928567	Ochromonas-CCMP2298-20130826|160564_1	422302	Novel-pelagophyte-CCMP2097-20130829|96394_1	156526
										1916223	Baffinella-CCMP2293-20130826|175697_1	940727	Pavlovales-CCMP2436-20130826|21168_1						Baffinella-CCMP2293-20130826|59001_1	1835867	Pavlovales-CCMP2436-20130826|143011_1	64871	Ochromonas-CCMP2298-20130826|160566_1	252739	Novel-pelagophyte-CCMP2097-20130829|96387_1	504987
										1916237	Baffinella-CCMP2293-20130826|329274_1	940758	Pavlovales-CCMP2436-20130826|24325_1						Baffinella-CCMP2293-20130826|59031_1	1761028	Pavlovales-CCMP2436-20130826|143015_1	988921	Ochromonas-CCMP2298-20130826|160565_1	11262	Novel-pelagophyte-CCMP2097-20130829|96390_1	610685
										1916248	Baffinella-CCMP2293-20130826|101692_1	940771	Pavlovales-CCMP2436-20130826|17864_1						Baffinella-CCMP2293-20130826|59098_1	1898978	Pavlovales-CCMP2436-20130826|143064_1	1061020	Ochromonas-CCMP2298-20130826|160567_1	402397	Novel-pelagophyte-CCMP2097-20130829|96411_1	501862
										1916265	Baffinella-CCMP2293-20130826|333896_1	940809	Pavlovales-CCMP2436-20130826|216705_1						Baffinella-CCMP2293-20130826|59117_1	1935073	Pavlovales-CCMP2436-20130826|143054_1	#	Ochromonas-CCMP2298-20130826|160568_1	408009	Novel-pelagophyte-CCMP2097-20130829|96407_1	512264
										1916266	Baffinella-CCMP2293-20130826|333896_1	940844	Pavlovales-CCMP2436-20130826|37128_1						Baffinella-CCMP2293-20130826|59188_1	3582790	Pavlovales-CCMP2436-20130826|143066_1	112454	Ochromonas-CCMP2298-20130826|160570_1	338600	Novel-pelagophyte-CCMP2097-20130829|96420_1	532706
										1916276	Baffinella-CCMP2293-20130826|334047_1	940847	Pavlovales-CCMP2436-20130826|35809_1						Baffinella-CCMP2293-20130826|59233_1	1815563	Pavlovales-CCMP2436-20130826|143089_1	889016	Ochromonas-CCMP2298-20130826|160569_1	365420	Novel-pelagophyte-CCMP2097-20130829|96430_1	613014
										1916296	Baffinella-CCMP2293-20130826|13192_1	940851	Pavlovales-CCMP2436-20130826|38756_1						Baffinella-CCMP2293-20130826|59248_1	1915772	Pavlovales-CCMP2436-20130826|143091_1	1142228	Ochromonas-CCMP2298-20130826|160571_1	403052	Novel-pelagophyte-CCMP2097-20130829|96437_1	595322
										1916326	Baffinella-CCMP2293-20130826|34298_1	940859	Pavlovales-CCMP2436-20130826|717_1						Baffinella-CCMP2293-20130826|59268_1	3546858	Pavlovales-CCMP2436-20130826|143096_1	860599	Ochromonas-CCMP2298-20130826|160574_1	403122	Novel-pelagophyte-CCMP2097-20130829|96428_1	540490
										1916340	Baffinella-CCMP2293-20130826|14685_1	940860	Pavlovales-CCMP2436-20130826|14344_1						Baffinella-CCMP2293-20130826|59377_1	1922693	Pavlovales-CCMP2436-20130826|143125_1	494182	Ochromonas-CCMP2298-20130826|160573_1	437838	Novel-pelagophyte-CCMP2097-20130829|96444_1	504485
										1916344	Baffinella-CCMP2293-20130826|22101_1	940868	Pavlovales-CCMP2436-20130826|289705_1						Baffinella-CCMP2293-20130826|59419_1	2019911	Pavlovales-CCMP2436-20130826|143159_1	870070	Ochromonas-CCMP2298-20130826|160576_1	406046	Novel-pelagophyte-CCMP2097-20130829|96453_1	523856
										1916347	Baffinella-CCMP2293-20130826|29582_1	940875	Pavlovales-CCMP2436-20130826|32491_1						Baffinella-CCMP2293-20130826|59420_1	1865167	Pavlovales-CCMP2436-20130826|143169_1	871214	Ochromonas-CCMP2298-20130826|160577_1	437838	Novel-pelagophyte-CCMP2097-20130829|96467_1	544457
										1916379	Baffinella-CCMP2293-20130826|5432_1	940902	Pavlovales-CCMP2436-20130826|213479_1						Baffinella-CCMP2293-20130826|59435_1	3102924	Pavlovales-CCMP2436-20130826|143179_1	981475	Ochromonas-CCMP2298-20130826|160575_1	442522	Novel-pelagophyte-CCMP2097-20130829|96471_1	259291
										1916432	Baffinella-CCMP2293-20130826|27191_1	940904	Pavlovales-CCMP2436-20130826|28391_1						Baffinella-CCMP2293-20130826|59422_1	1772819	Pavlovales-CCMP2436-20130826|143188_1	1138625	Ochromonas-CCMP2298-20130826|160580_1	435623	Novel-pelagophyte-CCMP2097-20130829|96470_1	24508
										1916469	Baffinella-CCMP2293-20130826|25129_1	940924	Pavlovales-CCMP2436-20130826|39109_1						Baffinella-CCMP2293-20130826|59477_1	1908142	Pavlovales-CCMP2436-20130826|143186_1	198057	Ochromonas-CCMP2298-20130826|160582_1	363533	Novel-pelagophyte-CCMP2097-20130829|96482_1	32868
										1916512	Baffinella-CCMP2293-20130826|187389_1	940938	Pavlovales-CCMP2436-20130826|14256_1						Baffinella-CCMP2293-20130826|59576_1	1787952	Pavlovales-CCMP2436-20130826|143190_1	952361	Ochromonas-CCMP2298-20130826|160583_1	401307	Novel-pelagophyte-CCMP2097-20130829|96476_1	522154
										1916514	Baffinella-CCMP2293-20130826|115607_1	940945	Pavlovales-CCMP2436-20130826|220622_1						Baffinella-CCMP2293-20130826|59605_1	1930741	Pavlovales-CCMP2436-20130826|143216_1	328936	Ochromonas-CCMP2298-20130826|160581_1	259182	Novel-pelagophyte-CCMP2097-20130829|96488_1	577513
										1916519	Baffinella-CCMP2293-20130826|136112_1	940980	Pavlovales-CCMP2436-20130826|253688_1						Baffinella-CCMP2293-20130826|59616_1	2155460	Pavlovales-CCMP2436-20130826|143228_1	847872	Ochromonas-CCMP2298-20130826|160585_1	360146	Novel-pelagophyte-CCMP2097-20130829|96490_1	517252
										1916557	Baffinella-CCMP2293-20130826|16686_1	941037	Pavlovales-CCMP2436-20130826|450_1						Baffinella-CCMP2293-20130826|59630_1	1948641	Pavlovales-CCMP2436-20130826|143215_1	1004697	Ochromonas-CCMP2298-20130826|160584_1	202706	Novel-pelagophyte-CCMP2097-20130829|96485_1	575254
										1916564	Baffinella-CCMP2293-20130826|6566_1	941042	Pavlovales-CCMP2436-20130826|288820_1						Baffinella-CCMP2293-20130826|59638_1	1941404	Pavlovales-CCMP2436-20130826|143231_1	386043	Ochromonas-CCMP2298-20130826|160587_1	330628	Novel-pelagophyte-CCMP2097-20130829|96494_1	625978
										1916585	Baffinella-CCMP2293-20130826|333596_1	941045	Pavlovales-CCMP2436-20130826|36467_1						Baffinella-CCMP2293-20130826|59689_1	2023712	Pavlovales-CCMP2436-20130826|143237_1	929897	Ochromonas-CCMP2298-20130826|160588_1	349807	Novel-pelagophyte-CCMP2097-20130829|96496_1	408765
										1916586	Baffinella-CCMP2293-20130826|38866_1	941063	Pavlovales-CCMP2436-20130826|80213_1						Baffinella-CCMP2293-20130826|59733_1	3418618	Pavlovales-CCMP2436-20130826|143263_1	846908	Ochromonas-CCMP2298-20130826|160590_1	301223	Novel-pelagophyte-CCMP2097-20130829|96495_1	513017
										1916601	Baffinella-CCMP2293-20130826|333915_1	941069	Pavlovales-CCMP2436-20130826|33469_1						Baffinella-CCMP2293-20130826|59800_1	1624033	Pavlovales-CCMP2436-20130826|143266_1	1021502	Ochromonas-CCMP2298-20130826|160591_1	135405	Novel-pelagophyte-CCMP2097-20130829|96491_1	473469
										1916607	Baffinella-CCMP2293-20130826|199992_1	941070	Pavlovales-CCMP2436-20130826|289020_1						Baffinella-CCMP2293-20130826|59819_1	2799217	Pavlovales-CCMP2436-20130826|143281_1	1083038	Ochromonas-CCMP2298-20130826|160586_1	190968	Novel-pelagophyte-CCMP2097-20130829|96497_1	618018
										1916634	Baffinella-CCMP2293-20130826|332999_1	941108	Pavlovales-CCMP2436-20130826|289854_1						Baffinella-CCMP2293-20130826|59840_1	1935831	Pavlovales-CCMP2436-20130826|143295_1	28727	Ochromonas-CCMP2298-20130826|160593_1	#	Novel-pelagophyte-CCMP2097-20130829|96503_1	515355
										1916643	Baffinella-CCMP2293-20130826|39271_1	941132	Pavlovales-CCMP2436-20130826|23280_1						Baffinella-CCMP2293-20130826|59844_1	1769046	Pavlovales-CCMP2436-20130826|143297_1	854544	Ochromonas-CCMP2298-20130826|160595_1	399869	Novel-pelagophyte-CCMP2097-20130829|96531_1	560602
										1916651	Baffinella-CCMP2293-20130826|334617_1	941133	Pavlovales-CCMP2436-20130826|31668_1						Baffinella-CCMP2293-20130826|59865_1	3486451	Pavlovales-CCMP2436-20130826|143302_1	164311	Ochromonas-CCMP2298-20130826|160597_1	424004	Novel-pelagophyte-CCMP2097-20130829|96539_1	507936
										1916671	Baffinella-CCMP2293-20130826|191540_1	941137	Pavlovales-CCMP2436-20130826|71200_1						Baffinella-CCMP2293-20130826|59876_1	1769264	Pavlovales-CCMP2436-20130826|143305_1	1065212	Ochromonas-CCMP2298-20130826|160589_1	404103	Novel-pelagophyte-CCMP2097-20130829|96534_1	618175
										1916682	Baffinella-CCMP2293-20130826|284703_1	941139	Pavlovales-CCMP2436-20130826|25938_1						Baffinella-CCMP2293-20130826|59920_1	2941127	Pavlovales-CCMP2436-20130826|143306_1	1143459	Ochromonas-CCMP2298-20130826|160599_1	452689	Novel-pelagophyte-CCMP2097-20130829|96542_1	526838
										1916716	Baffinella-CCMP2293-20130826|335464_1	941146	Pavlovales-CCMP2436-20130826|31945_1						Baffinella-CCMP2293-20130826|59978_1	1623835	Pavlovales-CCMP2436-20130826|143317_1	603785	Ochromonas-CCMP2298-20130826|160596_1	446309	Novel-pelagophyte-CCMP2097-20130829|96552_1	617899
										1916721	Baffinella-CCMP2293-20130826|335806_1	941147	Pavlovales-CCMP2436-20130826|216340_1						Baffinella-CCMP2293-20130826|60056_1	1849105	Pavlovales-CCMP2436-20130826|143331_1	837626	Ochromonas-CCMP2298-20130826|160601_1	391724	Novel-pelagophyte-CCMP2097-20130829|96543_1	622960
										1916745	Baffinella-CCMP2293-20130826|336615_1	941181	Pavlovales-CCMP2436-20130826|37887_1						Baffinella-CCMP2293-20130826|60086_1	1881603	Pavlovales-CCMP2436-20130826|143337_1	409583	Ochromonas-CCMP2298-20130826|160603_1	394803	Novel-pelagophyte-CCMP2097-20130829|96546_1	524656
										1916747	Baffinella-CCMP2293-20130826|198605_1	941183	Pavlovales-CCMP2436-20130826|16065_1						Baffinella-CCMP2293-20130826|60100_1	3564813	Pavlovales-CCMP2436-20130826|143342_1	508838	Ochromonas-CCMP2298-20130826|160602_1	335528	Novel-pelagophyte-CCMP2097-20130829|96553_1	541105
										1916748	Baffinella-CCMP2293-20130826|34297_1	941191	Pavlovales-CCMP2436-20130826|25254_1						Baffinella-CCMP2293-20130826|60192_1	1857659	Pavlovales-CCMP2436-20130826|143344_1	1095133	Ochromonas-CCMP2298-20130826|160604_1	298946	Novel-pelagophyte-CCMP2097-20130829|96568_1	547820
										1916749	Baffinella-CCMP2293-20130826|6041_1	941195	Pavlovales-CCMP2436-20130826|27061_1						Baffinella-CCMP2293-20130826|60246_1	1777708	Pavlovales-CCMP2436-20130826|143352_1	1001899	Ochromonas-CCMP2298-20130826|160605_1	402238	Novel-pelagophyte-CCMP2097-20130829|96570_1	611403
										1916754	Baffinella-CCMP2293-20130826|33770_1	941198	Pavlovales-CCMP2436-20130826|31768_1						Baffinella-CCMP2293-20130826|60264_1	1960082	Pavlovales-CCMP2436-20130826|143354_1	1140477	Ochromonas-CCMP2298-20130826|160606_1	#	Novel-pelagophyte-CCMP2097-20130829|96572_1	617318
										1916763	Baffinella-CCMP2293-20130826|2481_1	941199	Pavlovales-CCMP2436-20130826|287524_1						Baffinella-CCMP2293-20130826|60299_1	1616456	Pavlovales-CCMP2436-20130826|143361_1	94841	Ochromonas-CCMP2298-20130826|160608_1	221579	Novel-pelagophyte-CCMP2097-20130829|96575_1	618284
										1916790	Baffinella-CCMP2293-20130826|23727_1	941203	Pavlovales-CCMP2436-20130826|287275_1						Baffinella-CCMP2293-20130826|60344_1	1883127	Pavlovales-CCMP2436-20130826|143381_1	872656	Ochromonas-CCMP2298-20130826|160607_1	306432	Novel-pelagophyte-CCMP2097-20130829|96581_1	512672
										1916796	Baffinella-CCMP2293-20130826|23239_1	941210	Pavlovales-CCMP2436-20130826|37089_1						Baffinella-CCMP2293-20130826|60373_1	1777870	Pavlovales-CCMP2436-20130826|143391_1	1052309	Ochromonas-CCMP2298-20130826|160610_1	#	Novel-pelagophyte-CCMP2097-20130829|96587_1	532697
										1916819	Baffinella-CCMP2293-20130826|23408_1	941238	Pavlovales-CCMP2436-20130826|23555_1						Baffinella-CCMP2293-20130826|60377_1	1957511	Pavlovales-CCMP2436-20130826|143410_1	846235	Ochromonas-CCMP2298-20130826|160611_1	434761	Novel-pelagophyte-CCMP2097-20130829|96607_1	509296
										1916823	Baffinella-CCMP2293-20130826|186163_1	941239	Pavlovales-CCMP2436-20130826|36657_1						Baffinella-CCMP2293-20130826|60394_1	2457556	Pavlovales-CCMP2436-20130826|143424_1	833298	Ochromonas-CCMP2298-20130826|160612_1	325510	Novel-pelagophyte-CCMP2097-20130829|96598_1	570586
										1916838	Baffinella-CCMP2293-20130826|13359_1	941246	Pavlovales-CCMP2436-20130826|23373_1						Baffinella-CCMP2293-20130826|60394_2	2457556	Pavlovales-CCMP2436-20130826|143435_1	871681	Ochromonas-CCMP2298-20130826|160613_1	231143	Novel-pelagophyte-CCMP2097-20130829|96610_1	105947
										1916839	Baffinella-CCMP2293-20130826|195761_1	941251	Pavlovales-CCMP2436-20130826|24253_1						Baffinella-CCMP2293-20130826|60416_1	1823911	Pavlovales-CCMP2436-20130826|143454_1	1105951	Ochromonas-CCMP2298-20130826|160614_1	395707	Novel-pelagophyte-CCMP2097-20130829|96599_1	510450
										1916880	Baffinella-CCMP2293-20130826|9392_1	941255	Pavlovales-CCMP2436-20130826|191988_1						Baffinella-CCMP2293-20130826|60464_1	1942685	Pavlovales-CCMP2436-20130826|143460_1	1145586	Ochromonas-CCMP2298-20130826|160615_1	422302	Novel-pelagophyte-CCMP2097-20130829|96595_1	515307
										1916884	Baffinella-CCMP2293-20130826|335956_1	941264	Pavlovales-CCMP2436-20130826|33208_1						Baffinella-CCMP2293-20130826|60543_1	1894863	Pavlovales-CCMP2436-20130826|143462_1	1022779	Ochromonas-CCMP2298-20130826|160616_1	408376	Novel-pelagophyte-CCMP2097-20130829|96621_1	512803
										1916921	Baffinella-CCMP2293-20130826|14227_1	941269	Pavlovales-CCMP2436-20130826|29161_1						Baffinella-CCMP2293-20130826|60571_1	1973528	Pavlovales-CCMP2436-20130826|143469_1	904693	Ochromonas-CCMP2298-20130826|160617_1	415454	Novel-pelagophyte-CCMP2097-20130829|96619_1	508599
										1916924	Baffinella-CCMP2293-20130826|334688_1	941283	Pavlovales-CCMP2436-20130826|3276_1						Baffinella-CCMP2293-20130826|60576_1	1782529	Pavlovales-CCMP2436-20130826|143472_1	886750	Ochromonas-CCMP2298-20130826|160618_1	438497	Novel-pelagophyte-CCMP2097-20130829|96617_1	486755
										1916953	Baffinella-CCMP2293-20130826|334616_1	941290	Pavlovales-CCMP2436-20130826|24181_1						Baffinella-CCMP2293-20130826|60713_1	1919108	Pavlovales-CCMP2436-20130826|143484_1	837224	Ochromonas-CCMP2298-20130826|160619_1	402969	Novel-pelagophyte-CCMP2097-20130829|96627_1	524582
										1916994	Baffinella-CCMP2293-20130826|130281_1	941297	Pavlovales-CCMP2436-20130826|27600_1						Baffinella-CCMP2293-20130826|60748_1	1881106	Pavlovales-CCMP2436-20130826|143489_1	1007429	Ochromonas-CCMP2298-20130826|160620_1	411311	Novel-pelagophyte-CCMP2097-20130829|96623_1	545055
										1916996	Baffinella-CCMP2293-20130826|125353_1	941298	Pavlovales-CCMP2436-20130826|27600_1						Baffinella-CCMP2293-20130826|60767_1	1835769	Pavlovales-CCMP2436-20130826|143493_1	883490	Ochromonas-CCMP2298-20130826|160621_1	409251	Novel-pelagophyte-CCMP2097-20130829|96630_1	562382
										1917009	Baffinella-CCMP2293-20130826|5257_1	941313	Pavlovales-CCMP2436-20130826|52598_1						Baffinella-CCMP2293-20130826|60778_1	1753043	Pavlovales-CCMP2436-20130826|143509_1	436230	Ochromonas-CCMP2298-20130826|160622_1	#	Novel-pelagophyte-CCMP2097-20130829|96632_1	521992
										1917017	Baffinella-CCMP2293-20130826|17361_1	941342	Pavlovales-CCMP2436-20130826|287596_1						Baffinella-CCMP2293-20130826|60791_1	1782762	Pavlovales-CCMP2436-20130826|143511_1	917189	Ochromonas-CCMP2298-20130826|160623_1	393614	Novel-pelagophyte-CCMP2097-20130829|96652_1	620861
										1917019	Baffinella-CCMP2293-20130826|4899_1	941349	Pavlovales-CCMP2436-20130826|289375_1						Baffinella-CCMP2293-20130826|60832_1	2945917	Pavlovales-CCMP2436-20130826|143518_1	900943	Ochromonas-CCMP2298-20130826|160624_1	425022	Novel-pelagophyte-CCMP2097-20130829|96643_1	508515
										1917032	Baffinella-CCMP2293-20130826|4093_1	941364	Pavlovales-CCMP2436-20130826|8179_1						Baffinella-CCMP2293-20130826|60832_2	2945917	Pavlovales-CCMP2436-20130826|143533_1	1046107	Ochromonas-CCMP2298-20130826|160626_1	#	Novel-pelagophyte-CCMP2097-20130829|96657_1	497453
										1917042	Baffinella-CCMP2293-20130826|31232_1	941495	Pavlovales-CCMP2436-20130826|1424_1						Baffinella-CCMP2293-20130826|60869_1	1797303	Pavlovales-CCMP2436-20130826|143554_1	584973	Ochromonas-CCMP2298-20130826|160628_1	442615	Novel-pelagophyte-CCMP2097-20130829|96660_1	614056
										1917043	Baffinella-CCMP2293-20130826|30165_1	941502	Pavlovales-CCMP2436-20130826|205562_1						Baffinella-CCMP2293-20130826|60902_1	1808606	Pavlovales-CCMP2436-20130826|143552_1	539883	Ochromonas-CCMP2298-20130826|160625_1	408539	Novel-pelagophyte-CCMP2097-20130829|96669_1	461626
										1917044	Baffinella-CCMP2293-20130826|22949_1	#	Pavlovales-CCMP2436-20130826|40199_1						Baffinella-CCMP2293-20130826|60908_1	1763628	Pavlovales-CCMP2436-20130826|143568_1	1004263	Ochromonas-CCMP2298-20130826|160629_1	449395	Novel-pelagophyte-CCMP2097-20130829|96674_1	625382
										1917051	Baffinella-CCMP2293-20130826|333569_1	941515	Pavlovales-CCMP2436-20130826|36183_1						Baffinella-CCMP2293-20130826|60910_1	1640919	Pavlovales-CCMP2436-20130826|143571_1	559391	Ochromonas-CCMP2298-20130826|160630_1	446138	Novel-pelagophyte-CCMP2097-20130829|96666_1	512831
										1917058	Baffinella-CCMP2293-20130826|52819_1	941539	Pavlovales-CCMP2436-20130826|55100_1						Baffinella-CCMP2293-20130826|60915_1	1763059	Pavlovales-CCMP2436-20130826|143574_1	910065	Ochromonas-CCMP2298-20130826|160631_1	390603	Novel-pelagophyte-CCMP2097-20130829|96682_1	514737
										1917060	Baffinella-CCMP2293-20130826|8432_1	941658	Pavlovales-CCMP2436-20130826|288497_1						Baffinella-CCMP2293-20130826|60937_1	3046115	Pavlovales-CCMP2436-20130826|143577_1	1071012	Ochromonas-CCMP2298-20130826|160633_1	404916	Novel-pelagophyte-CCMP2097-20130829|96670_1	502833
										1917066	Baffinella-CCMP2293-20130826|35646_1	941679	Pavlovales-CCMP2436-20130826|1417_1						Baffinella-CCMP2293-20130826|60979_1	2548308	Pavlovales-CCMP2436-20130826|143595_1	629083	Ochromonas-CCMP2298-20130826|160634_1	398852	Novel-pelagophyte-CCMP2097-20130829|96696_1	482734
										1917069	Baffinella-CCMP2293-20130826|18967_1	941683	Pavlovales-CCMP2436-20130826|24450_1						Baffinella-CCMP2293-20130826|60984_1	1795754	Pavlovales-CCMP2436-20130826|143633_1	899215	Ochromonas-CCMP2298-20130826|160635_1	425716	Novel-pelagophyte-CCMP2097-20130829|96685_1	552702
										1917074	Baffinella-CCMP2293-20130826|31847_1	941698	Pavlovales-CCMP2436-20130826|25785_1						Baffinella-CCMP2293-20130826|61026_1	1640840	Pavlovales-CCMP2436-20130826|143635_1	616351	Ochromonas-CCMP2298-20130826|160632_1	399138	Novel-pelagophyte-CCMP2097-20130829|96700_1	546484
										1917091	Baffinella-CCMP2293-20130826|285120_1	941776	Pavlovales-CCMP2436-20130826|81093_1						Baffinella-CCMP2293-20130826|61033_1	1828078	Pavlovales-CCMP2436-20130826|143642_1	1106750	Ochromonas-CCMP2298-20130826|160638_1	395990	Novel-pelagophyte-CCMP2097-20130829|96695_1	513011
										1917105	Baffinella-CCMP2293-20130826|336686_1	941788	Pavlovales-CCMP2436-20130826|166556_1						Baffinella-CCMP2293-20130826|61069_1	1847228	Pavlovales-CCMP2436-20130826|143710_1	868932	Ochromonas-CCMP2298-20130826|160639_1	412421	Novel-pelagophyte-CCMP2097-20130829|96704_1	485397
										1917120	Baffinella-CCMP2293-20130826|19003_1	941810	Pavlovales-CCMP2436-20130826|242590_1						Baffinella-CCMP2293-20130826|61100_1	1979887	Pavlovales-CCMP2436-20130826|143732_1	838862	Ochromonas-CCMP2298-20130826|160640_1	400184	Novel-pelagophyte-CCMP2097-20130829|96693_1	#
										1917127	Baffinella-CCMP2293-20130826|127165_1	941828	Pavlovales-CCMP2436-20130826|29409_1						Baffinella-CCMP2293-20130826|61146_1	1799064	Pavlovales-CCMP2436-20130826|143725_1	876658	Ochromonas-CCMP2298-20130826|160641_1	447032	Novel-pelagophyte-CCMP2097-20130829|96724_1	612178
										1917137	Baffinella-CCMP2293-20130826|24619_1	941912	Pavlovales-CCMP2436-20130826|15729_1						Baffinella-CCMP2293-20130826|61163_1	1795771	Pavlovales-CCMP2436-20130826|143753_1	1067871	Ochromonas-CCMP2298-20130826|160598_1	333840	Novel-pelagophyte-CCMP2097-20130829|96737_1	541007
										1917140	Baffinella-CCMP2293-20130826|30149_1	941972	Pavlovales-CCMP2436-20130826|287521_1						Baffinella-CCMP2293-20130826|61205_1	1946166	Pavlovales-CCMP2436-20130826|143818_1	494962	Ochromonas-CCMP2298-20130826|160642_1	402816	Novel-pelagophyte-CCMP2097-20130829|96733_1	531160
										1917152	Baffinella-CCMP2293-20130826|12922_1	942079	Pavlovales-CCMP2436-20130826|31988_1						Baffinella-CCMP2293-20130826|61220_1	1965440	Pavlovales-CCMP2436-20130826|143829_1	874644	Ochromonas-CCMP2298-20130826|160644_1	269894	Novel-pelagophyte-CCMP2097-20130829|96738_1	524864
										1917153	Baffinella-CCMP2293-20130826|5171_1	942154	Pavlovales-CCMP2436-20130826|10941_1						Baffinella-CCMP2293-20130826|61258_1	1893082	Pavlovales-CCMP2436-20130826|143883_1	873973	Ochromonas-CCMP2298-20130826|160645_1	28855	Novel-pelagophyte-CCMP2097-20130829|96747_1	617423
										1917177	Baffinella-CCMP2293-20130826|332975_1	942223	Pavlovales-CCMP2436-20130826|287746_1						Baffinella-CCMP2293-20130826|61277_1	1972521	Pavlovales-CCMP2436-20130826|143963_1	633030	Ochromonas-CCMP2298-20130826|160646_1	236855	Novel-pelagophyte-CCMP2097-20130829|96749_1	591431
										1917179	Baffinella-CCMP2293-20130826|18677_1	942252	Pavlovales-CCMP2436-20130826|5164_1						Baffinella-CCMP2293-20130826|61288_1	1767530	Pavlovales-CCMP2436-20130826|143966_1	578569	Ochromonas-CCMP2298-20130826|160647_1	408270	Novel-pelagophyte-CCMP2097-20130829|96748_1	588961
										1917186	Baffinella-CCMP2293-20130826|40511_1	942306	Pavlovales-CCMP2436-20130826|31866_1						Baffinella-CCMP2293-20130826|61298_1	1783717	Pavlovales-CCMP2436-20130826|143986_1	244240	Ochromonas-CCMP2298-20130826|160648_1	442279	Novel-pelagophyte-CCMP2097-20130829|96761_1	525609
										1917206	Baffinella-CCMP2293-20130826|201292_1	942351	Pavlovales-CCMP2436-20130826|35039_1						Baffinella-CCMP2293-20130826|61371_1	1818743	Pavlovales-CCMP2436-20130826|144026_1	873973	Ochromonas-CCMP2298-20130826|160643_1	422911	Novel-pelagophyte-CCMP2097-20130829|96753_1	536241
										1917229	Baffinella-CCMP2293-20130826|210185_1	942369	Pavlovales-CCMP2436-20130826|205999_1						Baffinella-CCMP2293-20130826|61417_1	1749267	Pavlovales-CCMP2436-20130826|144028_1	585316	Ochromonas-CCMP2298-20130826|160650_1	443417	Novel-pelagophyte-CCMP2097-20130829|96770_1	571480
										1917230	Baffinella-CCMP2293-20130826|334723_1	942392	Pavlovales-CCMP2436-20130826|31565_1						Baffinella-CCMP2293-20130826|61691_1	1606289	Pavlovales-CCMP2436-20130826|144072_1	876537	Ochromonas-CCMP2298-20130826|160651_1	398467	Novel-pelagophyte-CCMP2097-20130829|96765_1	546896
										1917240	Baffinella-CCMP2293-20130826|31214_1	94245	Pavlovales-CCMP2436-20130826|11749_1						Baffinella-CCMP2293-20130826|61697_1	2021141	Pavlovales-CCMP2436-20130826|144094_1	894216	Ochromonas-CCMP2298-20130826|160652_1	443608	Novel-pelagophyte-CCMP2097-20130829|96760_1	568552
										1917241	Baffinella-CCMP2293-20130826|185937_1	942500	Pavlovales-CCMP2436-20130826|23114_1						Baffinella-CCMP2293-20130826|61705_1	1861913	Pavlovales-CCMP2436-20130826|144096_1	950405	Ochromonas-CCMP2298-20130826|160653_1	397182	Novel-pelagophyte-CCMP2097-20130829|96773_1	498112
										1917250	Baffinella-CCMP2293-20130826|334332_1	942531	Pavlovales-CCMP2436-20130826|15367_1						Baffinella-CCMP2293-20130826|61719_1	3475979	Pavlovales-CCMP2436-20130826|144120_1	911127	Ochromonas-CCMP2298-20130826|160654_1	403873	Novel-pelagophyte-CCMP2097-20130829|96774_1	517459
										1917255	Baffinella-CCMP2293-20130826|32674_1	942534	Pavlovales-CCMP2436-20130826|288089_1						Baffinella-CCMP2293-20130826|61750_1	1658544	Pavlovales-CCMP2436-20130826|144138_1	869919	Ochromonas-CCMP2298-20130826|160655_1	447617	Novel-pelagophyte-CCMP2097-20130829|96777_1	585830
										1917273	Baffinella-CCMP2293-20130826|20120_1	942538	Pavlovales-CCMP2436-20130826|14244_1						Baffinella-CCMP2293-20130826|61769_1	1591798	Pavlovales-CCMP2436-20130826|144148_1	955745	Ochromonas-CCMP2298-20130826|160656_1	341929	Novel-pelagophyte-CCMP2097-20130829|96768_1	517162
										1917278	Baffinella-CCMP2293-20130826|30532_1	942572	Pavlovales-CCMP2436-20130826|39704_1						Baffinella-CCMP2293-20130826|61797_1	3008914	Pavlovales-CCMP2436-20130826|144159_1	861235	Ochromonas-CCMP2298-20130826|160657_1	444711	Novel-pelagophyte-CCMP2097-20130829|96809_1	525919
										1917310	Baffinella-CCMP2293-20130826|18453_1	942574	Pavlovales-CCMP2436-20130826|1790_1						Baffinella-CCMP2293-20130826|61804_1	1859818	Pavlovales-CCMP2436-20130826|144186_1	980620	Ochromonas-CCMP2298-20130826|160658_1	423396	Novel-pelagophyte-CCMP2097-20130829|96805_1	619202
										1917336	Baffinella-CCMP2293-20130826|14203_1	942585	Pavlovales-CCMP2436-20130826|63_1						Baffinella-CCMP2293-20130826|61829_1	1851979	Pavlovales-CCMP2436-20130826|144210_1	364350	Ochromonas-CCMP2298-20130826|160659_1	#	Novel-pelagophyte-CCMP2097-20130829|96815_1	558991
										1917354	Baffinella-CCMP2293-20130826|25712_1	942586	Pavlovales-CCMP2436-20130826|170762_1						Baffinella-CCMP2293-20130826|61830_1	1853739	Pavlovales-CCMP2436-20130826|144211_1	1040914	Ochromonas-CCMP2298-20130826|160649_1	401621	Novel-pelagophyte-CCMP2097-20130829|96814_1	615453
										1917357	Baffinella-CCMP2293-20130826|32019_1	942591	Pavlovales-CCMP2436-20130826|2694_1						Baffinella-CCMP2293-20130826|61838_1	1809178	Pavlovales-CCMP2436-20130826|144268_1	859161	Ochromonas-CCMP2298-20130826|160660_1	392408	Novel-pelagophyte-CCMP2097-20130829|96820_1	612019
										1917361	Baffinella-CCMP2293-20130826|310575_1	942593	Pavlovales-CCMP2436-20130826|216412_1						Baffinella-CCMP2293-20130826|61839_1	1823886	Pavlovales-CCMP2436-20130826|144280_1	911656	Ochromonas-CCMP2298-20130826|160661_1	431438	Novel-pelagophyte-CCMP2097-20130829|96824_1	517912
										1917375	Baffinella-CCMP2293-20130826|35418_1	942635	Pavlovales-CCMP2436-20130826|63630_1						Baffinella-CCMP2293-20130826|61840_1	2130035	Pavlovales-CCMP2436-20130826|144311_1	832969	Ochromonas-CCMP2298-20130826|160662_1	401922	Novel-pelagophyte-CCMP2097-20130829|96830_1	545622
										1917394	Baffinella-CCMP2293-20130826|333201_1	942718	Pavlovales-CCMP2436-20130826|12211_1						Baffinella-CCMP2293-20130826|61859_1	2871927	Pavlovales-CCMP2436-20130826|144312_1	918279	Ochromonas-CCMP2298-20130826|160664_1	442501	Novel-pelagophyte-CCMP2097-20130829|96832_1	160681
										1917416	Baffinella-CCMP2293-20130826|256929_1	942770	Pavlovales-CCMP2436-20130826|37368_1						Baffinella-CCMP2293-20130826|61865_1	3648706	Pavlovales-CCMP2436-20130826|144324_1	1094123	Ochromonas-CCMP2298-20130826|160665_1	433328	Novel-pelagophyte-CCMP2097-20130829|96834_1	613195
										1917464	Baffinella-CCMP2293-20130826|199994_1	942798	Pavlovales-CCMP2436-20130826|288337_1						Baffinella-CCMP2293-20130826|61870_1	2757694	Pavlovales-CCMP2436-20130826|144329_1	998062	Ochromonas-CCMP2298-20130826|160663_1	173441	Novel-pelagophyte-CCMP2097-20130829|96839_1	544660
										1917478	Baffinella-CCMP2293-20130826|333691_1	9427	Pavlovales-CCMP2436-20130826|35259_1						Baffinella-CCMP2293-20130826|61867_1	1944126	Pavlovales-CCMP2436-20130826|144371_1	836695	Ochromonas-CCMP2298-20130826|160667_1	#	Novel-pelagophyte-CCMP2097-20130829|96840_1	284913
										1917479	Baffinella-CCMP2293-20130826|217797_1	942802	Pavlovales-CCMP2436-20130826|39935_1						Baffinella-CCMP2293-20130826|61882_1	1930674	Pavlovales-CCMP2436-20130826|144395_1	247444	Ochromonas-CCMP2298-20130826|160666_1	261724	Novel-pelagophyte-CCMP2097-20130829|96864_1	#
										1917482	Baffinella-CCMP2293-20130826|32281_1	942817	Pavlovales-CCMP2436-20130826|288888_1						Baffinella-CCMP2293-20130826|61898_1	1608239	Pavlovales-CCMP2436-20130826|144584_1	909568	Ochromonas-CCMP2298-20130826|160668_1	313858	Novel-pelagophyte-CCMP2097-20130829|96867_1	35941
										1917497	Baffinella-CCMP2293-20130826|492_1	942881	Pavlovales-CCMP2436-20130826|290054_1						Baffinella-CCMP2293-20130826|61908_1	1886138	Pavlovales-CCMP2436-20130826|144622_1	867757	Ochromonas-CCMP2298-20130826|160669_1	326489	Novel-pelagophyte-CCMP2097-20130829|96882_1	573958
										1917506	Baffinella-CCMP2293-20130826|323860_1	942882	Pavlovales-CCMP2436-20130826|35344_1						Baffinella-CCMP2293-20130826|61916_1	#	Pavlovales-CCMP2436-20130826|144701_1	882564	Ochromonas-CCMP2298-20130826|160671_1	264852	Novel-pelagophyte-CCMP2097-20130829|96901_1	81707
										1917529	Baffinella-CCMP2293-20130826|18750_1	942884	Pavlovales-CCMP2436-20130826|9966_1						Baffinella-CCMP2293-20130826|61913_1	1809432	Pavlovales-CCMP2436-20130826|144731_1	868687	Ochromonas-CCMP2298-20130826|160670_1	439529	Novel-pelagophyte-CCMP2097-20130829|96908_1	518393
										1917532	Baffinella-CCMP2293-20130826|334056_1	942885	Pavlovales-CCMP2436-20130826|23919_1						Baffinella-CCMP2293-20130826|61912_1	1845869	Pavlovales-CCMP2436-20130826|144841_1	306517	Ochromonas-CCMP2298-20130826|160672_1	#	Novel-pelagophyte-CCMP2097-20130829|96899_1	121247
										1917542	Baffinella-CCMP2293-20130826|101663_1	942901	Pavlovales-CCMP2436-20130826|25789_1						Baffinella-CCMP2293-20130826|61937_1	2451688	Pavlovales-CCMP2436-20130826|144882_1	1005933	Ochromonas-CCMP2298-20130826|160674_1	399786	Novel-pelagophyte-CCMP2097-20130829|96905_1	424743
										1917544	Baffinella-CCMP2293-20130826|32181_1	942957	Pavlovales-CCMP2436-20130826|230714_1						Baffinella-CCMP2293-20130826|61949_1	1828288	Pavlovales-CCMP2436-20130826|144912_1	903202	Ochromonas-CCMP2298-20130826|160673_1	448803	Novel-pelagophyte-CCMP2097-20130829|96948_1	507049
										1917561	Baffinella-CCMP2293-20130826|289559_1	943070	Pavlovales-CCMP2436-20130826|288685_1						Baffinella-CCMP2293-20130826|61993_1	1803187	Pavlovales-CCMP2436-20130826|144927_1	898106	Ochromonas-CCMP2298-20130826|160675_1	329241	Novel-pelagophyte-CCMP2097-20130829|96962_1	513999
										1917565	Baffinella-CCMP2293-20130826|97170_1	943074	Pavlovales-CCMP2436-20130826|50100_1						Baffinella-CCMP2293-20130826|62011_1	1839503	Pavlovales-CCMP2436-20130826|144935_1	905696	Ochromonas-CCMP2298-20130826|160677_1	389785	Novel-pelagophyte-CCMP2097-20130829|96966_1	625165
										1917582	Baffinella-CCMP2293-20130826|38181_1	943075	Pavlovales-CCMP2436-20130826|209_1						Baffinella-CCMP2293-20130826|62026_1	#	Pavlovales-CCMP2436-20130826|144925_1	993344	Ochromonas-CCMP2298-20130826|160678_1	397094	Novel-pelagophyte-CCMP2097-20130829|96957_1	533914
										1917634	Baffinella-CCMP2293-20130826|3933_1	943076	Pavlovales-CCMP2436-20130826|209_1						Baffinella-CCMP2293-20130826|62035_1	2779597	Pavlovales-CCMP2436-20130826|145127_1	906400	Ochromonas-CCMP2298-20130826|160679_1	396642	Novel-pelagophyte-CCMP2097-20130829|96968_1	590259
										1917654	Baffinella-CCMP2293-20130826|40762_1	943079	Pavlovales-CCMP2436-20130826|13243_1						Baffinella-CCMP2293-20130826|62074_1	1913994	Pavlovales-CCMP2436-20130826|145160_1	900691	Ochromonas-CCMP2298-20130826|160680_1	141881	Novel-pelagophyte-CCMP2097-20130829|96991_1	84710
										1917665	Baffinella-CCMP2293-20130826|330855_1	943082	Pavlovales-CCMP2436-20130826|69740_1						Baffinella-CCMP2293-20130826|62076_1	3500749	Pavlovales-CCMP2436-20130826|145204_1	880404	Ochromonas-CCMP2298-20130826|160681_1	449151	Novel-pelagophyte-CCMP2097-20130829|96985_1	522424
										1917726	Baffinella-CCMP2293-20130826|115995_1	943087	Pavlovales-CCMP2436-20130826|69740_1						Baffinella-CCMP2293-20130826|62122_1	1929240	Pavlovales-CCMP2436-20130826|145214_1	1140465	Ochromonas-CCMP2298-20130826|160676_1	238820	Novel-pelagophyte-CCMP2097-20130829|96995_1	583051
										1917738	Baffinella-CCMP2293-20130826|256610_1	943103	Pavlovales-CCMP2436-20130826|26197_1						Baffinella-CCMP2293-20130826|62120_1	1901837	Pavlovales-CCMP2436-20130826|145224_1	1089758	Ochromonas-CCMP2298-20130826|160682_1	443202	Novel-pelagophyte-CCMP2097-20130829|97004_1	519723
										1917747	Baffinella-CCMP2293-20130826|13396_1	943116	Pavlovales-CCMP2436-20130826|20765_1						Baffinella-CCMP2293-20130826|62133_1	1863276	Pavlovales-CCMP2436-20130826|145249_1	909568	Ochromonas-CCMP2298-20130826|160684_1	404756	Novel-pelagophyte-CCMP2097-20130829|97016_1	497
										1917755	Baffinella-CCMP2293-20130826|23374_1	943162	Pavlovales-CCMP2436-20130826|2496_1						Baffinella-CCMP2293-20130826|62138_1	1802898	Pavlovales-CCMP2436-20130826|145269_1	900691	Ochromonas-CCMP2298-20130826|160683_1	329860	Novel-pelagophyte-CCMP2097-20130829|97025_1	513473
										1917787	Baffinella-CCMP2293-20130826|41362_1	943167	Pavlovales-CCMP2436-20130826|288312_1						Baffinella-CCMP2293-20130826|62140_1	1936596	Pavlovales-CCMP2436-20130826|145312_1	841980	Ochromonas-CCMP2298-20130826|160685_1	152274	Novel-pelagophyte-CCMP2097-20130829|97037_1	84710
										1917805	Baffinella-CCMP2293-20130826|187268_1	#	Pavlovales-CCMP2436-20130826|34777_1						Baffinella-CCMP2293-20130826|62165_1	1577591	Pavlovales-CCMP2436-20130826|145338_1	619539	Ochromonas-CCMP2298-20130826|160687_1	444927	Novel-pelagophyte-CCMP2097-20130829|97039_1	533361
										1917809	Baffinella-CCMP2293-20130826|43679_1	943279	Pavlovales-CCMP2436-20130826|22817_1						Baffinella-CCMP2293-20130826|62149_1	2497993	Pavlovales-CCMP2436-20130826|145341_1	181636	Ochromonas-CCMP2298-20130826|160686_1	214572	Novel-pelagophyte-CCMP2097-20130829|97048_1	579697
										1917822	Baffinella-CCMP2293-20130826|27234_1	943285	Pavlovales-CCMP2436-20130826|9721_1						Baffinella-CCMP2293-20130826|62174_1	1878980	Pavlovales-CCMP2436-20130826|145384_1	1066996	Ochromonas-CCMP2298-20130826|160636_1	195791	Novel-pelagophyte-CCMP2097-20130829|97053_1	568496
										1917867	Baffinella-CCMP2293-20130826|199090_1	943296	Pavlovales-CCMP2436-20130826|21464_1						Baffinella-CCMP2293-20130826|62204_1	1615401	Pavlovales-CCMP2436-20130826|145406_1	1143102	Ochromonas-CCMP2298-20130826|160688_1	337207	Novel-pelagophyte-CCMP2097-20130829|97057_1	113900
										1917874	Baffinella-CCMP2293-20130826|130108_1	943348	Pavlovales-CCMP2436-20130826|260843_1						Baffinella-CCMP2293-20130826|62208_1	1985188	Pavlovales-CCMP2436-20130826|145434_1	1138457	Ochromonas-CCMP2298-20130826|160691_1	#	Novel-pelagophyte-CCMP2097-20130829|97102_1	424340
										1917882	Baffinella-CCMP2293-20130826|191532_1	943350	Pavlovales-CCMP2436-20130826|268197_1						Baffinella-CCMP2293-20130826|62202_1	1660594	Pavlovales-CCMP2436-20130826|145457_1	911175	Ochromonas-CCMP2298-20130826|160689_1	431037	Novel-pelagophyte-CCMP2097-20130829|97112_1	622579
										1917892	Baffinella-CCMP2293-20130826|5033_1	943353	Pavlovales-CCMP2436-20130826|253779_1						Baffinella-CCMP2293-20130826|62213_1	1571679	Pavlovales-CCMP2436-20130826|145475_1	421472	Ochromonas-CCMP2298-20130826|160693_1	325812	Novel-pelagophyte-CCMP2097-20130829|97109_1	520554
										1917928	Baffinella-CCMP2293-20130826|334861_1	943408	Pavlovales-CCMP2436-20130826|3134_1						Baffinella-CCMP2293-20130826|62225_1	2967390	Pavlovales-CCMP2436-20130826|145488_1	1099609	Ochromonas-CCMP2298-20130826|160695_1	405590	Novel-pelagophyte-CCMP2097-20130829|97114_1	622413
										1917938	Baffinella-CCMP2293-20130826|45951_1	943444	Pavlovales-CCMP2436-20130826|288161_1						Baffinella-CCMP2293-20130826|62226_1	1955332	Pavlovales-CCMP2436-20130826|145642_1	885785	Ochromonas-CCMP2298-20130826|160696_1	451720	Novel-pelagophyte-CCMP2097-20130829|97121_1	526550
										1917940	Baffinella-CCMP2293-20130826|4711_1	943469	Pavlovales-CCMP2436-20130826|9386_1						Baffinella-CCMP2293-20130826|62239_1	1924461	Pavlovales-CCMP2436-20130826|145647_1	868687	Ochromonas-CCMP2298-20130826|160697_1	319684	Novel-pelagophyte-CCMP2097-20130829|97126_1	507337
										1917942	Baffinella-CCMP2293-20130826|335069_1	943473	Pavlovales-CCMP2436-20130826|23306_1						Baffinella-CCMP2293-20130826|62245_1	2026107	Pavlovales-CCMP2436-20130826|145736_1	1137748	Ochromonas-CCMP2298-20130826|160698_1	164405	Novel-pelagophyte-CCMP2097-20130829|97124_1	522121
										1917960	Baffinella-CCMP2293-20130826|31500_1	943491	Pavlovales-CCMP2436-20130826|6256_1						Baffinella-CCMP2293-20130826|62259_1	1819237	Pavlovales-CCMP2436-20130826|145840_1	1025518	Ochromonas-CCMP2298-20130826|160699_1	412833	Novel-pelagophyte-CCMP2097-20130829|97129_1	189123
										1917975	Baffinella-CCMP2293-20130826|19360_1	943522	Pavlovales-CCMP2436-20130826|245062_1						Baffinella-CCMP2293-20130826|62254_1	1859818	Pavlovales-CCMP2436-20130826|145898_1	886116	Ochromonas-CCMP2298-20130826|160701_1	402435	Novel-pelagophyte-CCMP2097-20130829|97133_1	524106
										1917976	Baffinella-CCMP2293-20130826|203991_1	943525	Pavlovales-CCMP2436-20130826|288790_1						Baffinella-CCMP2293-20130826|62285_1	2018581	Pavlovales-CCMP2436-20130826|145909_1	840596	Ochromonas-CCMP2298-20130826|160702_1	443226	Novel-pelagophyte-CCMP2097-20130829|97141_1	545952
										1917983	Baffinella-CCMP2293-20130826|19062_1	943526	Pavlovales-CCMP2436-20130826|210678_1						Baffinella-CCMP2293-20130826|62296_1	1985875	Pavlovales-CCMP2436-20130826|145953_1	908154	Ochromonas-CCMP2298-20130826|160704_1	398168	Novel-pelagophyte-CCMP2097-20130829|97160_1	427511
										1917989	Baffinella-CCMP2293-20130826|114708_1	943533	Pavlovales-CCMP2436-20130826|173234_1						Baffinella-CCMP2293-20130826|62305_1	1791899	Pavlovales-CCMP2436-20130826|146016_1	524373	Ochromonas-CCMP2298-20130826|160705_1	439796	Novel-pelagophyte-CCMP2097-20130829|97162_1	546995
										1917995	Baffinella-CCMP2293-20130826|256860_1	943561	Pavlovales-CCMP2436-20130826|287569_1						Baffinella-CCMP2293-20130826|62306_1	1622252	Pavlovales-CCMP2436-20130826|146035_1	876094	Ochromonas-CCMP2298-20130826|160706_1	400440	Novel-pelagophyte-CCMP2097-20130829|97169_1	541879
										1918002	Baffinella-CCMP2293-20130826|31035_1	943562	Pavlovales-CCMP2436-20130826|167230_1						Baffinella-CCMP2293-20130826|62308_1	2818821	Pavlovales-CCMP2436-20130826|146071_1	883512	Ochromonas-CCMP2298-20130826|160708_1	336900	Novel-pelagophyte-CCMP2097-20130829|97171_1	512407
										1918012	Baffinella-CCMP2293-20130826|130883_1	943570	Pavlovales-CCMP2436-20130826|32551_1						Baffinella-CCMP2293-20130826|62343_1	1987562	Pavlovales-CCMP2436-20130826|146129_1	857391	Ochromonas-CCMP2298-20130826|160709_1	396556	Novel-pelagophyte-CCMP2097-20130829|97191_1	548200
										1918018	Baffinella-CCMP2293-20130826|53663_1	943575	Pavlovales-CCMP2436-20130826|23261_1						Baffinella-CCMP2293-20130826|62353_1	1766479	Pavlovales-CCMP2436-20130826|146164_1	967603	Ochromonas-CCMP2298-20130826|160710_1	450642	Novel-pelagophyte-CCMP2097-20130829|97196_1	594291
										1918034	Baffinella-CCMP2293-20130826|23317_1	943576	Pavlovales-CCMP2436-20130826|37729_1						Baffinella-CCMP2293-20130826|62356_1	1835053	Pavlovales-CCMP2436-20130826|146192_1	871728	Ochromonas-CCMP2298-20130826|160692_1	405273	Novel-pelagophyte-CCMP2097-20130829|97201_1	554060
										1918051	Baffinella-CCMP2293-20130826|31183_1	943592	Pavlovales-CCMP2436-20130826|34065_1						Baffinella-CCMP2293-20130826|62370_1	1917241	Pavlovales-CCMP2436-20130826|146229_1	906917	Ochromonas-CCMP2298-20130826|160712_1	338277	Novel-pelagophyte-CCMP2097-20130829|97215_1	509987
										1918073	Baffinella-CCMP2293-20130826|19463_1	943626	Pavlovales-CCMP2436-20130826|41328_1						Baffinella-CCMP2293-20130826|62375_1	1972526	Pavlovales-CCMP2436-20130826|146273_1	900691	Ochromonas-CCMP2298-20130826|160713_1	228728	Novel-pelagophyte-CCMP2097-20130829|97223_1	508176
										1918100	Baffinella-CCMP2293-20130826|35557_1	943642	Pavlovales-CCMP2436-20130826|170113_1						Baffinella-CCMP2293-20130826|62368_1	1797858	Pavlovales-CCMP2436-20130826|146272_1	862602	Ochromonas-CCMP2298-20130826|160714_1	395232	Novel-pelagophyte-CCMP2097-20130829|97227_1	524136
										1918126	Baffinella-CCMP2293-20130826|30336_1	943643	Pavlovales-CCMP2436-20130826|33682_1						Baffinella-CCMP2293-20130826|62414_1	1922429	Pavlovales-CCMP2436-20130826|146338_1	1096562	Ochromonas-CCMP2298-20130826|160715_1	396642	Novel-pelagophyte-CCMP2097-20130829|97229_1	42831
										1918140	Baffinella-CCMP2293-20130826|39208_1	943648	Pavlovales-CCMP2436-20130826|35744_1						Baffinella-CCMP2293-20130826|62420_1	2494081	Pavlovales-CCMP2436-20130826|146351_1	880404	Ochromonas-CCMP2298-20130826|160716_1	391878	Novel-pelagophyte-CCMP2097-20130829|97236_1	406109
										1918152	Baffinella-CCMP2293-20130826|6018_1	943652	Pavlovales-CCMP2436-20130826|12211_1						Baffinella-CCMP2293-20130826|62508_1	1782260	Pavlovales-CCMP2436-20130826|146422_1	633030	Ochromonas-CCMP2298-20130826|160717_1	26768	Novel-pelagophyte-CCMP2097-20130829|97234_1	520800
										1918155	Baffinella-CCMP2293-20130826|7339_1	943657	Pavlovales-CCMP2436-20130826|82087_1						Baffinella-CCMP2293-20130826|62544_1	1862442	Pavlovales-CCMP2436-20130826|146439_1	156541	Ochromonas-CCMP2298-20130826|160718_1	449462	Novel-pelagophyte-CCMP2097-20130829|97242_1	546257
										1918157	Baffinella-CCMP2293-20130826|335476_1	943679	Pavlovales-CCMP2436-20130826|7048_1						Baffinella-CCMP2293-20130826|62552_1	1929398	Pavlovales-CCMP2436-20130826|146475_1	615587	Ochromonas-CCMP2298-20130826|160719_1	397318	Novel-pelagophyte-CCMP2097-20130829|97251_1	571415
										1918185	Baffinella-CCMP2293-20130826|16620_1	943680	Pavlovales-CCMP2436-20130826|259107_1						Baffinella-CCMP2293-20130826|62684_1	1971085	Pavlovales-CCMP2436-20130826|146508_1	859161	Ochromonas-CCMP2298-20130826|160720_1	444055	Novel-pelagophyte-CCMP2097-20130829|97239_1	338152
										1918205	Baffinella-CCMP2293-20130826|333371_1	943682	Pavlovales-CCMP2436-20130826|192788_1						Baffinella-CCMP2293-20130826|62705_1	1753842	Pavlovales-CCMP2436-20130826|146509_1	886176	Ochromonas-CCMP2298-20130826|160721_1	325093	Novel-pelagophyte-CCMP2097-20130829|97254_1	507659
										1918262	Baffinella-CCMP2293-20130826|9050_1	943688	Pavlovales-CCMP2436-20130826|23541_1						Baffinella-CCMP2293-20130826|62723_1	1772894	Pavlovales-CCMP2436-20130826|146517_1	915073	Ochromonas-CCMP2298-20130826|160722_1	322546	Novel-pelagophyte-CCMP2097-20130829|97265_1	537613
										1918273	Baffinella-CCMP2293-20130826|24744_1	943689	Pavlovales-CCMP2436-20130826|253338_1						Baffinella-CCMP2293-20130826|62728_1	1941905	Pavlovales-CCMP2436-20130826|146594_1	1032633	Ochromonas-CCMP2298-20130826|160723_1	445907	Novel-pelagophyte-CCMP2097-20130829|97259_1	529382
										1918275	Baffinella-CCMP2293-20130826|7810_1	943692	Pavlovales-CCMP2436-20130826|7927_1						Baffinella-CCMP2293-20130826|62747_1	1754193	Pavlovales-CCMP2436-20130826|146607_1	893657	Ochromonas-CCMP2298-20130826|160724_1	#	Novel-pelagophyte-CCMP2097-20130829|97277_1	550321
										1918276	Baffinella-CCMP2293-20130826|39897_1	943693	Pavlovales-CCMP2436-20130826|170514_1						Baffinella-CCMP2293-20130826|62763_1	1606289	Pavlovales-CCMP2436-20130826|146630_1	847838	Ochromonas-CCMP2298-20130826|160725_1	396751	Novel-pelagophyte-CCMP2097-20130829|97281_1	516778
										1918317	Baffinella-CCMP2293-20130826|335528_1	943695	Pavlovales-CCMP2436-20130826|16651_1						Baffinella-CCMP2293-20130826|62759_1	2829866	Pavlovales-CCMP2436-20130826|146637_1	886659	Ochromonas-CCMP2298-20130826|160726_1	393515	Novel-pelagophyte-CCMP2097-20130829|97299_1	591660
										1918323	Baffinella-CCMP2293-20130826|1699_1	943709	Pavlovales-CCMP2436-20130826|14008_1						Baffinella-CCMP2293-20130826|62759_2	2829866	Pavlovales-CCMP2436-20130826|146664_1	878540	Ochromonas-CCMP2298-20130826|160727_1	213794	Novel-pelagophyte-CCMP2097-20130829|97303_1	584533
										1918324	Baffinella-CCMP2293-20130826|258695_1	943725	Pavlovales-CCMP2436-20130826|628_1						Baffinella-CCMP2293-20130826|62812_1	1617741	Pavlovales-CCMP2436-20130826|146739_1	1087704	Ochromonas-CCMP2298-20130826|160728_1	#	Novel-pelagophyte-CCMP2097-20130829|97305_1	513559
										1918326	Baffinella-CCMP2293-20130826|191463_1	943726	Pavlovales-CCMP2436-20130826|36411_1						Baffinella-CCMP2293-20130826|62862_1	2459693	Pavlovales-CCMP2436-20130826|146744_1	840439	Ochromonas-CCMP2298-20130826|160729_1	392408	Novel-pelagophyte-CCMP2097-20130829|97295_1	563773
										1918339	Baffinella-CCMP2293-20130826|1025_1	943783	Pavlovales-CCMP2436-20130826|34308_1						Baffinella-CCMP2293-20130826|62885_1	3290302	Pavlovales-CCMP2436-20130826|146801_1	1016561	Ochromonas-CCMP2298-20130826|160730_1	125840	Novel-pelagophyte-CCMP2097-20130829|97326_1	508970
										1918349	Baffinella-CCMP2293-20130826|132537_1	943784	Pavlovales-CCMP2436-20130826|32440_1						Baffinella-CCMP2293-20130826|62909_1	2816144	Pavlovales-CCMP2436-20130826|146818_1	513018	Ochromonas-CCMP2298-20130826|160731_1	410488	Novel-pelagophyte-CCMP2097-20130829|97332_1	490798
										1918350	Baffinella-CCMP2293-20130826|204768_1	943808	Pavlovales-CCMP2436-20130826|226_1						Baffinella-CCMP2293-20130826|62913_1	3008498	Pavlovales-CCMP2436-20130826|146841_1	583700	Ochromonas-CCMP2298-20130826|160732_1	329118	Novel-pelagophyte-CCMP2097-20130829|97327_1	542876
										1918386	Baffinella-CCMP2293-20130826|4539_1	943810	Pavlovales-CCMP2436-20130826|252491_1						Baffinella-CCMP2293-20130826|63050_1	1885465	Pavlovales-CCMP2436-20130826|146850_1	834293	Ochromonas-CCMP2298-20130826|160733_1	329534	Novel-pelagophyte-CCMP2097-20130829|97343_1	587182
										1918393	Baffinella-CCMP2293-20130826|38849_1	943886	Pavlovales-CCMP2436-20130826|289323_1						Baffinella-CCMP2293-20130826|63059_1	1893818	Pavlovales-CCMP2436-20130826|146891_1	906153	Ochromonas-CCMP2298-20130826|160734_1	451463	Novel-pelagophyte-CCMP2097-20130829|97347_1	509809
										1918395	Baffinella-CCMP2293-20130826|334283_1	943895	Pavlovales-CCMP2436-20130826|24826_1						Baffinella-CCMP2293-20130826|63088_1	1758397	Pavlovales-CCMP2436-20130826|146914_1	914479	Ochromonas-CCMP2298-20130826|160735_1	338418	Novel-pelagophyte-CCMP2097-20130829|97348_1	509550
										1918404	Baffinella-CCMP2293-20130826|24570_1	943905	Pavlovales-CCMP2436-20130826|4051_1						Baffinella-CCMP2293-20130826|63093_1	1851711	Pavlovales-CCMP2436-20130826|146924_1	957158	Ochromonas-CCMP2298-20130826|160737_1	404959	Novel-pelagophyte-CCMP2097-20130829|97362_1	507604
										1918405	Baffinella-CCMP2293-20130826|1018_1	943916	Pavlovales-CCMP2436-20130826|32690_1						Baffinella-CCMP2293-20130826|63123_1	1883816	Pavlovales-CCMP2436-20130826|146986_1	966568	Ochromonas-CCMP2298-20130826|160738_1	336758	Novel-pelagophyte-CCMP2097-20130829|97369_1	536620
										1918406	Baffinella-CCMP2293-20130826|73542_1	943920	Pavlovales-CCMP2436-20130826|23457_1						Baffinella-CCMP2293-20130826|63171_1	3138214	Pavlovales-CCMP2436-20130826|147020_1	614756	Ochromonas-CCMP2298-20130826|160739_1	447193	Novel-pelagophyte-CCMP2097-20130829|97371_1	193267
										1918410	Baffinella-CCMP2293-20130826|336227_1	94392	Pavlovales-CCMP2436-20130826|289854_1						Baffinella-CCMP2293-20130826|63248_1	2770644	Pavlovales-CCMP2436-20130826|147102_1	911686	Ochromonas-CCMP2298-20130826|160740_1	407869	Novel-pelagophyte-CCMP2097-20130829|97376_1	517408
										1918414	Baffinella-CCMP2293-20130826|39515_1	943946	Pavlovales-CCMP2436-20130826|862_1						Baffinella-CCMP2293-20130826|63266_1	1814945	Pavlovales-CCMP2436-20130826|147158_1	1071672	Ochromonas-CCMP2298-20130826|160741_1	335335	Novel-pelagophyte-CCMP2097-20130829|97389_1	594330
										1918421	Baffinella-CCMP2293-20130826|30884_1	943952	Pavlovales-CCMP2436-20130826|21987_1						Baffinella-CCMP2293-20130826|63374_1	2146509	Pavlovales-CCMP2436-20130826|147168_1	838763	Ochromonas-CCMP2298-20130826|160742_1	401945	Novel-pelagophyte-CCMP2097-20130829|97400_1	623667
										1918455	Baffinella-CCMP2293-20130826|30587_1	944032	Pavlovales-CCMP2436-20130826|34693_1						Baffinella-CCMP2293-20130826|63521_1	1767258	Pavlovales-CCMP2436-20130826|147169_1	1018926	Ochromonas-CCMP2298-20130826|160743_1	397019	Novel-pelagophyte-CCMP2097-20130829|97401_1	519689
										1918479	Baffinella-CCMP2293-20130826|17341_1	944033	Pavlovales-CCMP2436-20130826|25054_1						Baffinella-CCMP2293-20130826|63599_1	1979530	Pavlovales-CCMP2436-20130826|147201_1	872536	Ochromonas-CCMP2298-20130826|160744_1	438658	Novel-pelagophyte-CCMP2097-20130829|97419_1	522159
										1918480	Baffinella-CCMP2293-20130826|23286_1	944035	Pavlovales-CCMP2436-20130826|25729_1						Baffinella-CCMP2293-20130826|63637_1	1889499	Pavlovales-CCMP2436-20130826|147208_1	1039042	Ochromonas-CCMP2298-20130826|160745_1	343406	Novel-pelagophyte-CCMP2097-20130829|97425_1	543615
										1918509	Baffinella-CCMP2293-20130826|387_1	944038	Pavlovales-CCMP2436-20130826|289568_1						Baffinella-CCMP2293-20130826|63633_1	1885934	Pavlovales-CCMP2436-20130826|147219_1	876945	Ochromonas-CCMP2298-20130826|160747_1	24765	Novel-pelagophyte-CCMP2097-20130829|97429_1	517837
										1918510	Baffinella-CCMP2293-20130826|35511_1	944041	Pavlovales-CCMP2436-20130826|290380_1						Baffinella-CCMP2293-20130826|63740_1	2961444	Pavlovales-CCMP2436-20130826|147227_1	548342	Ochromonas-CCMP2298-20130826|160748_1	#	Novel-pelagophyte-CCMP2097-20130829|97432_1	534374
										1918524	Baffinella-CCMP2293-20130826|188863_1	944044	Pavlovales-CCMP2436-20130826|43120_1						Baffinella-CCMP2293-20130826|63763_1	1864355	Pavlovales-CCMP2436-20130826|147260_1	1057761	Ochromonas-CCMP2298-20130826|160749_1	328695	Novel-pelagophyte-CCMP2097-20130829|97445_1	501699
										1918551	Baffinella-CCMP2293-20130826|27777_1	944045	Pavlovales-CCMP2436-20130826|13988_1						Baffinella-CCMP2293-20130826|63816_1	2478286	Pavlovales-CCMP2436-20130826|147299_1	901345	Ochromonas-CCMP2298-20130826|160750_1	417983	Novel-pelagophyte-CCMP2097-20130829|97446_1	610352
										1918567	Baffinella-CCMP2293-20130826|38498_1	944082	Pavlovales-CCMP2436-20130826|207612_1						Baffinella-CCMP2293-20130826|63825_1	1823968	Pavlovales-CCMP2436-20130826|147306_1	363676	Ochromonas-CCMP2298-20130826|160752_1	447126	Novel-pelagophyte-CCMP2097-20130829|97441_1	98686
										1918569	Baffinella-CCMP2293-20130826|38869_1	944099	Pavlovales-CCMP2436-20130826|30577_1						Baffinella-CCMP2293-20130826|63871_1	1937422	Pavlovales-CCMP2436-20130826|147318_1	1031717	Ochromonas-CCMP2298-20130826|160711_1	247069	Novel-pelagophyte-CCMP2097-20130829|97460_1	448358
										1918622	Baffinella-CCMP2293-20130826|38637_1	944175	Pavlovales-CCMP2436-20130826|289377_1						Baffinella-CCMP2293-20130826|63950_1	1885601	Pavlovales-CCMP2436-20130826|147373_1	854220	Ochromonas-CCMP2298-20130826|160755_1	333721	Novel-pelagophyte-CCMP2097-20130829|97466_1	269142
										1918628	Baffinella-CCMP2293-20130826|123020_1	944229	Pavlovales-CCMP2436-20130826|171459_1						Baffinella-CCMP2293-20130826|64009_1	1979515	Pavlovales-CCMP2436-20130826|147426_1	592097	Ochromonas-CCMP2298-20130826|160756_1	329612	Novel-pelagophyte-CCMP2097-20130829|97479_1	507155
										1918660	Baffinella-CCMP2293-20130826|275857_1	944232	Pavlovales-CCMP2436-20130826|287220_1						Baffinella-CCMP2293-20130826|64154_1	3466965	Pavlovales-CCMP2436-20130826|147452_1	873973	Ochromonas-CCMP2298-20130826|160757_1	442846	Novel-pelagophyte-CCMP2097-20130829|97496_1	541568
										1918664	Baffinella-CCMP2293-20130826|35078_1	944238	Pavlovales-CCMP2436-20130826|11890_1						Baffinella-CCMP2293-20130826|64185_1	1781459	Pavlovales-CCMP2436-20130826|147439_1	568945	Ochromonas-CCMP2298-20130826|160690_1	434877	Novel-pelagophyte-CCMP2097-20130829|97499_1	24104
										1918683	Baffinella-CCMP2293-20130826|31857_1	944302	Pavlovales-CCMP2436-20130826|35511_1						Baffinella-CCMP2293-20130826|64345_1	1814225	Pavlovales-CCMP2436-20130826|147478_1	898106	Ochromonas-CCMP2298-20130826|160759_1	449267	Novel-pelagophyte-CCMP2097-20130829|97505_1	75583
										1918684	Baffinella-CCMP2293-20130826|150468_1	944303	Pavlovales-CCMP2436-20130826|288754_1						Baffinella-CCMP2293-20130826|64385_1	1903103	Pavlovales-CCMP2436-20130826|147538_1	901185	Ochromonas-CCMP2298-20130826|160760_1	#	Novel-pelagophyte-CCMP2097-20130829|97517_1	505123
										1918686	Baffinella-CCMP2293-20130826|101600_1	944308	Pavlovales-CCMP2436-20130826|30881_1						Baffinella-CCMP2293-20130826|64388_1	1836787	Pavlovales-CCMP2436-20130826|147544_1	305324	Ochromonas-CCMP2298-20130826|160761_1	398653	Novel-pelagophyte-CCMP2097-20130829|97521_1	573222
										1918696	Baffinella-CCMP2293-20130826|336706_1	944421	Pavlovales-CCMP2436-20130826|253154_1						Baffinella-CCMP2293-20130826|64521_1	1827192	Pavlovales-CCMP2436-20130826|147598_1	1082473	Ochromonas-CCMP2298-20130826|160763_1	407446	Novel-pelagophyte-CCMP2097-20130829|97529_1	#
										1918698	Baffinella-CCMP2293-20130826|336706_1	944471	Pavlovales-CCMP2436-20130826|2026_1						Baffinella-CCMP2293-20130826|64612_1	1823126	Pavlovales-CCMP2436-20130826|147650_1	938423	Ochromonas-CCMP2298-20130826|160764_1	317936	Novel-pelagophyte-CCMP2097-20130829|97536_1	434949
										1918709	Baffinella-CCMP2293-20130826|16118_1	944477	Pavlovales-CCMP2436-20130826|197221_1						Baffinella-CCMP2293-20130826|64614_1	1891598	Pavlovales-CCMP2436-20130826|147692_1	591613	Ochromonas-CCMP2298-20130826|160764_2	402033	Novel-pelagophyte-CCMP2097-20130829|97538_1	297558
										1918712	Baffinella-CCMP2293-20130826|18184_1	944481	Pavlovales-CCMP2436-20130826|13852_1						Baffinella-CCMP2293-20130826|64622_1	2281490	Pavlovales-CCMP2436-20130826|147695_1	861379	Ochromonas-CCMP2298-20130826|160765_1	212878	Novel-pelagophyte-CCMP2097-20130829|97539_1	573793
										1918731	Baffinella-CCMP2293-20130826|3363_1	944561	Pavlovales-CCMP2436-20130826|168681_1						Baffinella-CCMP2293-20130826|64706_1	1875421	Pavlovales-CCMP2436-20130826|147747_1	1034451	Ochromonas-CCMP2298-20130826|160766_1	148379	Novel-pelagophyte-CCMP2097-20130829|97557_1	584815
										1918761	Baffinella-CCMP2293-20130826|24776_1	944581	Pavlovales-CCMP2436-20130826|16707_1						Baffinella-CCMP2293-20130826|64711_1	1940017	Pavlovales-CCMP2436-20130826|147791_1	876060	Ochromonas-CCMP2298-20130826|160767_1	442851	Novel-pelagophyte-CCMP2097-20130829|97560_1	611898
										1918762	Baffinella-CCMP2293-20130826|24776_1	944658	Pavlovales-CCMP2436-20130826|8908_1						Baffinella-CCMP2293-20130826|64726_1	3485030	Pavlovales-CCMP2436-20130826|147794_1	602926	Ochromonas-CCMP2298-20130826|160768_1	326999	Novel-pelagophyte-CCMP2097-20130829|97603_1	619082
										1918764	Baffinella-CCMP2293-20130826|333688_1	944665	Pavlovales-CCMP2436-20130826|4700_1						Baffinella-CCMP2293-20130826|64754_1	1787468	Pavlovales-CCMP2436-20130826|147899_1	596674	Ochromonas-CCMP2298-20130826|160758_1	158144	Novel-pelagophyte-CCMP2097-20130829|97622_1	588072
										1918789	Baffinella-CCMP2293-20130826|16548_1	944669	Pavlovales-CCMP2436-20130826|253293_1						Baffinella-CCMP2293-20130826|64825_1	1901899	Pavlovales-CCMP2436-20130826|147927_1	960388	Ochromonas-CCMP2298-20130826|160769_1	411624	Novel-pelagophyte-CCMP2097-20130829|97693_1	615709
										1918835	Baffinella-CCMP2293-20130826|335881_1	944672	Pavlovales-CCMP2436-20130826|34433_1						Baffinella-CCMP2293-20130826|65086_1	1908833	Pavlovales-CCMP2436-20130826|147926_1	886501	Ochromonas-CCMP2298-20130826|160770_1	446934	Novel-pelagophyte-CCMP2097-20130829|97709_1	547053
										1918838	Baffinella-CCMP2293-20130826|312253_1	944674	Pavlovales-CCMP2436-20130826|24061_1						Baffinella-CCMP2293-20130826|65091_1	1803922	Pavlovales-CCMP2436-20130826|147932_1	305607	Ochromonas-CCMP2298-20130826|160772_1	407604	Novel-pelagophyte-CCMP2097-20130829|97706_1	518738
										1918860	Baffinella-CCMP2293-20130826|28873_1	944692	Pavlovales-CCMP2436-20130826|258294_1						Baffinella-CCMP2293-20130826|65278_1	1959095	Pavlovales-CCMP2436-20130826|147955_1	470353	Ochromonas-CCMP2298-20130826|160771_1	396849	Novel-pelagophyte-CCMP2097-20130829|97725_1	539255
										1918861	Baffinella-CCMP2293-20130826|130281_1	944734	Pavlovales-CCMP2436-20130826|271846_1						Baffinella-CCMP2293-20130826|65283_1	1634068	Pavlovales-CCMP2436-20130826|147965_1	1085699	Ochromonas-CCMP2298-20130826|160774_1	451763	Novel-pelagophyte-CCMP2097-20130829|97739_1	614023
										1918885	Baffinella-CCMP2293-20130826|3684_1	944797	Pavlovales-CCMP2436-20130826|253366_1						Baffinella-CCMP2293-20130826|65296_1	1969491	Pavlovales-CCMP2436-20130826|147969_1	901675	Ochromonas-CCMP2298-20130826|160775_1	393188	Novel-pelagophyte-CCMP2097-20130829|97743_1	617379
										1918892	Baffinella-CCMP2293-20130826|24602_1	944822	Pavlovales-CCMP2436-20130826|210497_1						Baffinella-CCMP2293-20130826|65376_1	1848583	Pavlovales-CCMP2436-20130826|147977_1	984327	Ochromonas-CCMP2298-20130826|160776_1	#	Novel-pelagophyte-CCMP2097-20130829|97744_1	173427
										1918912	Baffinella-CCMP2293-20130826|22785_1	944838	Pavlovales-CCMP2436-20130826|33743_1						Baffinella-CCMP2293-20130826|65410_1	1843281	Pavlovales-CCMP2436-20130826|147981_1	1079905	Ochromonas-CCMP2298-20130826|160777_1	404715	Novel-pelagophyte-CCMP2097-20130829|97751_1	433127
										1918945	Baffinella-CCMP2293-20130826|20261_1	944860	Pavlovales-CCMP2436-20130826|49622_1						Baffinella-CCMP2293-20130826|65419_1	1808167	Pavlovales-CCMP2436-20130826|147980_1	1072584	Ochromonas-CCMP2298-20130826|160778_1	239359	Novel-pelagophyte-CCMP2097-20130829|97746_1	615366
										1918977	Baffinella-CCMP2293-20130826|24420_1	944861	Pavlovales-CCMP2436-20130826|2394_1						Baffinella-CCMP2293-20130826|65441_1	1757858	Pavlovales-CCMP2436-20130826|147978_1	302631	Ochromonas-CCMP2298-20130826|160779_1	398996	Novel-pelagophyte-CCMP2097-20130829|97779_1	610677
										1918979	Baffinella-CCMP2293-20130826|258108_1	944868	Pavlovales-CCMP2436-20130826|37464_1						Baffinella-CCMP2293-20130826|65477_1	2493884	Pavlovales-CCMP2436-20130826|147995_1	1141040	Ochromonas-CCMP2298-20130826|160780_1	#	Novel-pelagophyte-CCMP2097-20130829|97792_1	510188
										1918984	Baffinella-CCMP2293-20130826|187446_1	944889	Pavlovales-CCMP2436-20130826|36884_1						Baffinella-CCMP2293-20130826|65628_1	1961855	Pavlovales-CCMP2436-20130826|148014_1	122432	Ochromonas-CCMP2298-20130826|160781_1	#	Novel-pelagophyte-CCMP2097-20130829|97789_1	458497
										1918986	Baffinella-CCMP2293-20130826|3010_1	944953	Pavlovales-CCMP2436-20130826|7142_1						Baffinella-CCMP2293-20130826|65665_1	1856674	Pavlovales-CCMP2436-20130826|147919_1	890610	Ochromonas-CCMP2298-20130826|160782_1	163901	Novel-pelagophyte-CCMP2097-20130829|97794_1	617102
										1918987	Baffinella-CCMP2293-20130826|266249_1	944974	Pavlovales-CCMP2436-20130826|288998_1						Baffinella-CCMP2293-20130826|65692_1	1973021	Pavlovales-CCMP2436-20130826|148053_1	850059	Ochromonas-CCMP2298-20130826|160784_1	418764	Novel-pelagophyte-CCMP2097-20130829|97811_1	590409
										1918989	Baffinella-CCMP2293-20130826|16811_1	944975	Pavlovales-CCMP2436-20130826|23103_1						Baffinella-CCMP2293-20130826|65797_1	1895274	Pavlovales-CCMP2436-20130826|148059_1	1056528	Ochromonas-CCMP2298-20130826|160785_1	325494	Novel-pelagophyte-CCMP2097-20130829|97830_1	569548
										1919015	Baffinella-CCMP2293-20130826|336477_1	945005	Pavlovales-CCMP2436-20130826|33185_1						Baffinella-CCMP2293-20130826|65955_1	1798085	Pavlovales-CCMP2436-20130826|148088_1	1068727	Ochromonas-CCMP2298-20130826|160786_1	326562	Novel-pelagophyte-CCMP2097-20130829|97867_1	508072
										1919057	Baffinella-CCMP2293-20130826|686_1	945096	Pavlovales-CCMP2436-20130826|288657_1						Baffinella-CCMP2293-20130826|65989_1	2265766	Pavlovales-CCMP2436-20130826|148097_1	137270	Ochromonas-CCMP2298-20130826|160787_1	393515	Novel-pelagophyte-CCMP2097-20130829|97932_1	584327
										1919070	Baffinella-CCMP2293-20130826|40836_1	945112	Pavlovales-CCMP2436-20130826|288010_1						Baffinella-CCMP2293-20130826|66024_1	3536156	Pavlovales-CCMP2436-20130826|148093_1	850629	Ochromonas-CCMP2298-20130826|160788_1	452345	Novel-pelagophyte-CCMP2097-20130829|97928_1	515038
										1919084	Baffinella-CCMP2293-20130826|18258_1	945116	Pavlovales-CCMP2436-20130826|287563_1						Baffinella-CCMP2293-20130826|66025_1	1920291	Pavlovales-CCMP2436-20130826|148105_1	442768	Ochromonas-CCMP2298-20130826|160789_1	433443	Novel-pelagophyte-CCMP2097-20130829|97950_1	515114
										1919094	Baffinella-CCMP2293-20130826|9261_1	945158	Pavlovales-CCMP2436-20130826|288161_1						Baffinella-CCMP2293-20130826|66196_1	1811568	Pavlovales-CCMP2436-20130826|148109_1	1083803	Ochromonas-CCMP2298-20130826|160790_1	436090	Novel-pelagophyte-CCMP2097-20130829|97952_1	40891
										1919099	Baffinella-CCMP2293-20130826|703_1	945205	Pavlovales-CCMP2436-20130826|19509_1						Baffinella-CCMP2293-20130826|66211_1	1649129	Pavlovales-CCMP2436-20130826|148119_1	903658	Ochromonas-CCMP2298-20130826|160791_1	450009	Novel-pelagophyte-CCMP2097-20130829|97957_1	515786
										1919101	Baffinella-CCMP2293-20130826|247502_1	945220	Pavlovales-CCMP2436-20130826|22954_1						Baffinella-CCMP2293-20130826|66237_1	1827078	Pavlovales-CCMP2436-20130826|148121_1	848430	Ochromonas-CCMP2298-20130826|160792_1	411611	Novel-pelagophyte-CCMP2097-20130829|98014_1	448423
										1919108	Baffinella-CCMP2293-20130826|207795_1	945243	Pavlovales-CCMP2436-20130826|287676_1						Baffinella-CCMP2293-20130826|66331_1	1763063	Pavlovales-CCMP2436-20130826|148147_1	920236	Ochromonas-CCMP2298-20130826|160793_1	#	Novel-pelagophyte-CCMP2097-20130829|98024_1	570098
										1919119	Baffinella-CCMP2293-20130826|332890_1	945261	Pavlovales-CCMP2436-20130826|32179_1						Baffinella-CCMP2293-20130826|66403_1	1874465	Pavlovales-CCMP2436-20130826|148179_1	1115331	Ochromonas-CCMP2298-20130826|160794_1	452321	Novel-pelagophyte-CCMP2097-20130829|98049_1	568019
										1919121	Baffinella-CCMP2293-20130826|32319_1	945358	Pavlovales-CCMP2436-20130826|253578_1						Baffinella-CCMP2293-20130826|66510_1	1877904	Pavlovales-CCMP2436-20130826|148180_1	836272	Ochromonas-CCMP2298-20130826|160795_1	415992	Novel-pelagophyte-CCMP2097-20130829|98075_1	445085
										1919132	Baffinella-CCMP2293-20130826|334487_1	945370	Pavlovales-CCMP2436-20130826|26808_1						Baffinella-CCMP2293-20130826|66574_1	1740585	Pavlovales-CCMP2436-20130826|148181_1	919534	Ochromonas-CCMP2298-20130826|160796_1	342068	Novel-pelagophyte-CCMP2097-20130829|98082_1	110908
										1919136	Baffinella-CCMP2293-20130826|8750_1	945410	Pavlovales-CCMP2436-20130826|288874_1						Baffinella-CCMP2293-20130826|66588_1	1896505	Pavlovales-CCMP2436-20130826|148177_1	1104822	Ochromonas-CCMP2298-20130826|160797_1	331870	Novel-pelagophyte-CCMP2097-20130829|98087_1	225835
										1919147	Baffinella-CCMP2293-20130826|28971_1	945412	Pavlovales-CCMP2436-20130826|21138_1						Baffinella-CCMP2293-20130826|66761_1	1916953	Pavlovales-CCMP2436-20130826|148183_1	1028073	Ochromonas-CCMP2298-20130826|160455_1	445883	Novel-pelagophyte-CCMP2097-20130829|98101_1	516487
										1919163	Baffinella-CCMP2293-20130826|247_1	945413	Pavlovales-CCMP2436-20130826|20132_1						Baffinella-CCMP2293-20130826|66787_1	1818984	Pavlovales-CCMP2436-20130826|148195_1	611723	Ochromonas-CCMP2298-20130826|160799_1	447784	Novel-pelagophyte-CCMP2097-20130829|98121_1	261542
										1919181	Baffinella-CCMP2293-20130826|16124_1	945416	Pavlovales-CCMP2436-20130826|218572_1						Baffinella-CCMP2293-20130826|66859_1	1664981	Pavlovales-CCMP2436-20130826|148203_1	873700	Ochromonas-CCMP2298-20130826|160800_1	#	Novel-pelagophyte-CCMP2097-20130829|98135_1	63583
										1919226	Baffinella-CCMP2293-20130826|99668_1	945514	Pavlovales-CCMP2436-20130826|290471_1						Baffinella-CCMP2293-20130826|66873_1	1827270	Pavlovales-CCMP2436-20130826|148198_1	895541	Ochromonas-CCMP2298-20130826|160801_1	426714	Novel-pelagophyte-CCMP2097-20130829|98156_1	585901
										1919227	Baffinella-CCMP2293-20130826|25586_1	945557	Pavlovales-CCMP2436-20130826|10547_1						Baffinella-CCMP2293-20130826|66893_1	1835196	Pavlovales-CCMP2436-20130826|148223_1	163627	Ochromonas-CCMP2298-20130826|160802_1	417786	Novel-pelagophyte-CCMP2097-20130829|98190_1	3
										1919228	Baffinella-CCMP2293-20130826|257068_1	945621	Pavlovales-CCMP2436-20130826|12636_1						Baffinella-CCMP2293-20130826|66919_1	1761736	Pavlovales-CCMP2436-20130826|148232_1	1113436	Ochromonas-CCMP2298-20130826|160803_1	451006	Novel-pelagophyte-CCMP2097-20130829|98204_1	450793
										1919265	Baffinella-CCMP2293-20130826|103234_1	945624	Pavlovales-CCMP2436-20130826|4296_1						Baffinella-CCMP2293-20130826|66926_1	1608884	Pavlovales-CCMP2436-20130826|148238_1	861956	Ochromonas-CCMP2298-20130826|160804_1	#	Novel-pelagophyte-CCMP2097-20130829|98219_1	619082
										1919273	Baffinella-CCMP2293-20130826|9074_1	945628	Pavlovales-CCMP2436-20130826|25016_1						Baffinella-CCMP2293-20130826|66960_1	1867986	Pavlovales-CCMP2436-20130826|148248_1	184921	Ochromonas-CCMP2298-20130826|160753_1	452000	Novel-pelagophyte-CCMP2097-20130829|98238_1	619082
										1919277	Baffinella-CCMP2293-20130826|25258_1	945650	Pavlovales-CCMP2436-20130826|35094_1						Baffinella-CCMP2293-20130826|66989_1	1977723	Pavlovales-CCMP2436-20130826|148244_1	1068727	Ochromonas-CCMP2298-20130826|160807_1	397862	Novel-pelagophyte-CCMP2097-20130829|98265_1	490798
										1919278	Baffinella-CCMP2293-20130826|23545_1	945653	Pavlovales-CCMP2436-20130826|11948_1						Baffinella-CCMP2293-20130826|67018_1	1876209	Pavlovales-CCMP2436-20130826|148258_1	915573	Ochromonas-CCMP2298-20130826|160808_1	442217	Novel-pelagophyte-CCMP2097-20130829|98253_1	505458
										1919305	Baffinella-CCMP2293-20130826|18828_1	945661	Pavlovales-CCMP2436-20130826|33314_1						Baffinella-CCMP2293-20130826|67026_1	1824671	Pavlovales-CCMP2436-20130826|148264_1	1086198	Ochromonas-CCMP2298-20130826|160809_1	331296	Novel-pelagophyte-CCMP2097-20130829|98318_1	522169
										1919310	Baffinella-CCMP2293-20130826|29724_1	945669	Pavlovales-CCMP2436-20130826|31234_1						Baffinella-CCMP2293-20130826|67052_1	1666447	Pavlovales-CCMP2436-20130826|148308_1	90329	Ochromonas-CCMP2298-20130826|160806_1	405951	Novel-pelagophyte-CCMP2097-20130829|98335_1	560307
										1919329	Baffinella-CCMP2293-20130826|335408_1	945674	Pavlovales-CCMP2436-20130826|35094_1						Baffinella-CCMP2293-20130826|67269_1	1834834	Pavlovales-CCMP2436-20130826|148307_1	936511	Ochromonas-CCMP2298-20130826|160810_1	155438	Novel-pelagophyte-CCMP2097-20130829|98349_1	493633
										1919340	Baffinella-CCMP2293-20130826|317583_1	945741	Pavlovales-CCMP2436-20130826|37050_1						Baffinella-CCMP2293-20130826|67332_1	1819585	Pavlovales-CCMP2436-20130826|148317_1	1049786	Ochromonas-CCMP2298-20130826|160811_1	317566	Novel-pelagophyte-CCMP2097-20130829|98359_1	539673
										1919353	Baffinella-CCMP2293-20130826|333644_1	945758	Pavlovales-CCMP2436-20130826|172582_1						Baffinella-CCMP2293-20130826|67336_1	1888567	Pavlovales-CCMP2436-20130826|148343_1	960762	Ochromonas-CCMP2298-20130826|160812_1	427515	Novel-pelagophyte-CCMP2097-20130829|98393_1	433390
										1919366	Baffinella-CCMP2293-20130826|23779_1	945761	Pavlovales-CCMP2436-20130826|21254_1						Baffinella-CCMP2293-20130826|67510_1	1600632	Pavlovales-CCMP2436-20130826|148350_1	891029	Ochromonas-CCMP2298-20130826|160798_1	314002	Novel-pelagophyte-CCMP2097-20130829|98434_1	287120
										1919376	Baffinella-CCMP2293-20130826|122747_1	945781	Pavlovales-CCMP2436-20130826|21254_1						Baffinella-CCMP2293-20130826|67556_1	1761493	Pavlovales-CCMP2436-20130826|148353_1	853577	Ochromonas-CCMP2298-20130826|160815_1	443350	Novel-pelagophyte-CCMP2097-20130829|98451_1	511436
										1919411	Baffinella-CCMP2293-20130826|32635_1	945784	Pavlovales-CCMP2436-20130826|161405_1						Baffinella-CCMP2293-20130826|67597_1	1935075	Pavlovales-CCMP2436-20130826|148359_1	1067687	Ochromonas-CCMP2298-20130826|160813_1	395556	Novel-pelagophyte-CCMP2097-20130829|98456_1	534607
										1919417	Baffinella-CCMP2293-20130826|333174_1	945789	Pavlovales-CCMP2436-20130826|17770_1						Baffinella-CCMP2293-20130826|67613_1	1815572	Pavlovales-CCMP2436-20130826|148365_1	884100	Ochromonas-CCMP2298-20130826|160817_1	393957	Novel-pelagophyte-CCMP2097-20130829|98472_1	225951
										1919462	Baffinella-CCMP2293-20130826|4890_1	945840	Pavlovales-CCMP2436-20130826|135_1						Baffinella-CCMP2293-20130826|67627_1	1905467	Pavlovales-CCMP2436-20130826|148366_1	1070087	Ochromonas-CCMP2298-20130826|160819_1	#	Novel-pelagophyte-CCMP2097-20130829|98505_1	583314
										1919479	Baffinella-CCMP2293-20130826|38977_1	945842	Pavlovales-CCMP2436-20130826|287295_1						Baffinella-CCMP2293-20130826|67689_1	1840530	Pavlovales-CCMP2436-20130826|148375_1	154880	Ochromonas-CCMP2298-20130826|160818_1	444794	Novel-pelagophyte-CCMP2097-20130829|98537_1	526550
										1919522	Baffinella-CCMP2293-20130826|38413_1	945888	Pavlovales-CCMP2436-20130826|253099_1						Baffinella-CCMP2293-20130826|67786_1	1746743	Pavlovales-CCMP2436-20130826|148377_1	840634	Ochromonas-CCMP2298-20130826|160820_1	330008	Novel-pelagophyte-CCMP2097-20130829|98554_1	274421
										1919531	Baffinella-CCMP2293-20130826|28758_1	945900	Pavlovales-CCMP2436-20130826|37113_1						Baffinella-CCMP2293-20130826|67789_1	1651262	Pavlovales-CCMP2436-20130826|148378_1	339063	Ochromonas-CCMP2298-20130826|160821_1	447617	Novel-pelagophyte-CCMP2097-20130829|98557_1	547077
										1919534	Baffinella-CCMP2293-20130826|28758_1	945921	Pavlovales-CCMP2436-20130826|121741_1						Baffinella-CCMP2293-20130826|67793_1	3377360	Pavlovales-CCMP2436-20130826|148380_1	598019	Ochromonas-CCMP2298-20130826|160816_1	195086	Novel-pelagophyte-CCMP2097-20130829|98561_1	620039
										1919544	Baffinella-CCMP2293-20130826|33588_1	945937	Pavlovales-CCMP2436-20130826|21383_1						Baffinella-CCMP2293-20130826|67868_1	1888191	Pavlovales-CCMP2436-20130826|148399_1	894534	Ochromonas-CCMP2298-20130826|160823_1	306763	Novel-pelagophyte-CCMP2097-20130829|98580_1	524757
										1919561	Baffinella-CCMP2293-20130826|10251_1	945939	Pavlovales-CCMP2436-20130826|12789_1						Baffinella-CCMP2293-20130826|67881_1	1572856	Pavlovales-CCMP2436-20130826|148409_1	973675	Ochromonas-CCMP2298-20130826|160822_1	#	Novel-pelagophyte-CCMP2097-20130829|98597_1	84710
										1919562	Baffinella-CCMP2293-20130826|282227_1	945957	Pavlovales-CCMP2436-20130826|23666_1						Baffinella-CCMP2293-20130826|67888_1	1796362	Pavlovales-CCMP2436-20130826|148412_1	850396	Ochromonas-CCMP2298-20130826|160824_1	12405	Novel-pelagophyte-CCMP2097-20130829|98601_1	251657
										1919563	Baffinella-CCMP2293-20130826|11693_1	946019	Pavlovales-CCMP2436-20130826|288395_1						Baffinella-CCMP2293-20130826|67900_1	1800689	Pavlovales-CCMP2436-20130826|148416_1	1056129	Ochromonas-CCMP2298-20130826|160825_1	#	Novel-pelagophyte-CCMP2097-20130829|98613_1	148046
										1919609	Baffinella-CCMP2293-20130826|5662_1	946027	Pavlovales-CCMP2436-20130826|102149_1						Baffinella-CCMP2293-20130826|67921_1	2448416	Pavlovales-CCMP2436-20130826|148432_1	1040598	Ochromonas-CCMP2298-20130826|160826_1	452745	Novel-pelagophyte-CCMP2097-20130829|98616_1	589941
										1919627	Baffinella-CCMP2293-20130826|24433_1	946028	Pavlovales-CCMP2436-20130826|24598_1						Baffinella-CCMP2293-20130826|67961_1	1953657	Pavlovales-CCMP2436-20130826|148448_1	525786	Ochromonas-CCMP2298-20130826|160828_1	451692	Novel-pelagophyte-CCMP2097-20130829|98635_1	192737
										1919632	Baffinella-CCMP2293-20130826|334857_1	946036	Pavlovales-CCMP2436-20130826|26712_1						Baffinella-CCMP2293-20130826|67965_1	1973457	Pavlovales-CCMP2436-20130826|148447_1	588224	Ochromonas-CCMP2298-20130826|160830_1	419235	Novel-pelagophyte-CCMP2097-20130829|98638_1	222639
										1919641	Baffinella-CCMP2293-20130826|189211_1	946041	Pavlovales-CCMP2436-20130826|24235_1						Baffinella-CCMP2293-20130826|68006_1	2290550	Pavlovales-CCMP2436-20130826|148453_1	99581	Ochromonas-CCMP2298-20130826|160831_1	279811	Novel-pelagophyte-CCMP2097-20130829|98662_1	563009
										1919643	Baffinella-CCMP2293-20130826|326114_1	946047	Pavlovales-CCMP2436-20130826|174673_1						Baffinella-CCMP2293-20130826|68018_1	1605998	Pavlovales-CCMP2436-20130826|148441_1	406398	Ochromonas-CCMP2298-20130826|160829_1	409606	Novel-pelagophyte-CCMP2097-20130829|98664_1	179543
										1919687	Baffinella-CCMP2293-20130826|38667_1	946105	Pavlovales-CCMP2436-20130826|9407_1						Baffinella-CCMP2293-20130826|68045_1	1927202	Pavlovales-CCMP2436-20130826|148460_1	991333	Ochromonas-CCMP2298-20130826|160833_1	333767	Novel-pelagophyte-CCMP2097-20130829|98676_1	521408
										1919709	Baffinella-CCMP2293-20130826|12041_1	946108	Pavlovales-CCMP2436-20130826|39748_1						Baffinella-CCMP2293-20130826|68060_1	1796234	Pavlovales-CCMP2436-20130826|148470_1	894944	Ochromonas-CCMP2298-20130826|160832_1	426421	Novel-pelagophyte-CCMP2097-20130829|98688_1	584165
										1919720	Baffinella-CCMP2293-20130826|33248_1	946120	Pavlovales-CCMP2436-20130826|87787_1						Baffinella-CCMP2293-20130826|68072_1	2104714	Pavlovales-CCMP2436-20130826|148455_1	483767	Ochromonas-CCMP2298-20130826|160836_1	395707	Novel-pelagophyte-CCMP2097-20130829|98695_1	527910
										1919724	Baffinella-CCMP2293-20130826|41645_1	946121	Pavlovales-CCMP2436-20130826|217277_1						Baffinella-CCMP2293-20130826|68078_1	1811309	Pavlovales-CCMP2436-20130826|148473_1	54450	Ochromonas-CCMP2298-20130826|160837_1	324040	Novel-pelagophyte-CCMP2097-20130829|98694_1	614756
										1919737	Baffinella-CCMP2293-20130826|138380_1	946143	Pavlovales-CCMP2436-20130826|35303_1						Baffinella-CCMP2293-20130826|68198_1	1771294	Pavlovales-CCMP2436-20130826|148487_1	591613	Ochromonas-CCMP2298-20130826|160835_1	450869	Novel-pelagophyte-CCMP2097-20130829|98704_1	517893
										1919764	Baffinella-CCMP2293-20130826|278322_1	946148	Pavlovales-CCMP2436-20130826|39971_1						Baffinella-CCMP2293-20130826|68228_1	1848830	Pavlovales-CCMP2436-20130826|148515_1	873973	Ochromonas-CCMP2298-20130826|160838_1	334290	Novel-pelagophyte-CCMP2097-20130829|98714_1	487857
										1919779	Baffinella-CCMP2293-20130826|5212_1	946191	Pavlovales-CCMP2436-20130826|209158_1						Baffinella-CCMP2293-20130826|68238_1	1800345	Pavlovales-CCMP2436-20130826|148523_1	285445	Ochromonas-CCMP2298-20130826|160840_1	446544	Novel-pelagophyte-CCMP2097-20130829|98717_1	566393
										1919781	Baffinella-CCMP2293-20130826|335333_1	946224	Pavlovales-CCMP2436-20130826|26771_1						Baffinella-CCMP2293-20130826|68305_1	1850764	Pavlovales-CCMP2436-20130826|148553_1	#	Ochromonas-CCMP2298-20130826|160839_1	135405	Novel-pelagophyte-CCMP2097-20130829|98732_1	625602
										1919786	Baffinella-CCMP2293-20130826|19102_1	946230	Pavlovales-CCMP2436-20130826|22392_1						Baffinella-CCMP2293-20130826|68340_1	3554280	Pavlovales-CCMP2436-20130826|148636_1	587470	Ochromonas-CCMP2298-20130826|160842_1	445351	Novel-pelagophyte-CCMP2097-20130829|98769_1	519723
										1919787	Baffinella-CCMP2293-20130826|16114_1	946260	Pavlovales-CCMP2436-20130826|39722_1						Baffinella-CCMP2293-20130826|68409_1	3538519	Pavlovales-CCMP2436-20130826|148636_2	587470	Ochromonas-CCMP2298-20130826|160843_1	390921	Novel-pelagophyte-CCMP2097-20130829|98772_1	580289
										1919797	Baffinella-CCMP2293-20130826|13279_1	946261	Pavlovales-CCMP2436-20130826|169749_1						Baffinella-CCMP2293-20130826|68410_1	1788793	Pavlovales-CCMP2436-20130826|148669_1	993597	Ochromonas-CCMP2298-20130826|160844_1	414829	Novel-pelagophyte-CCMP2097-20130829|98773_1	543624
										1919802	Baffinella-CCMP2293-20130826|13844_1	946280	Pavlovales-CCMP2436-20130826|287369_1						Baffinella-CCMP2293-20130826|68495_1	1827888	Pavlovales-CCMP2436-20130826|148672_1	585950	Ochromonas-CCMP2298-20130826|160845_1	336525	Novel-pelagophyte-CCMP2097-20130829|98790_1	484002
										1919808	Baffinella-CCMP2293-20130826|34539_1	946285	Pavlovales-CCMP2436-20130826|173645_1						Baffinella-CCMP2293-20130826|68542_1	1808976	Pavlovales-CCMP2436-20130826|148694_1	1079634	Ochromonas-CCMP2298-20130826|160846_1	417318	Novel-pelagophyte-CCMP2097-20130829|98795_1	550955
										1919823	Baffinella-CCMP2293-20130826|335759_1	946292	Pavlovales-CCMP2436-20130826|266834_1						Baffinella-CCMP2293-20130826|68555_1	1907878	Pavlovales-CCMP2436-20130826|148815_1	1052309	Ochromonas-CCMP2298-20130826|160827_1	432826	Novel-pelagophyte-CCMP2097-20130829|98809_1	297558
										1919828	Baffinella-CCMP2293-20130826|21848_1	946295	Pavlovales-CCMP2436-20130826|13417_1						Baffinella-CCMP2293-20130826|68677_1	1872059	Pavlovales-CCMP2436-20130826|148819_1	597293	Ochromonas-CCMP2298-20130826|160848_1	449436	Novel-pelagophyte-CCMP2097-20130829|98808_1	507659
										1919840	Baffinella-CCMP2293-20130826|722_1	946296	Pavlovales-CCMP2436-20130826|21085_1						Baffinella-CCMP2293-20130826|68683_1	2369526	Pavlovales-CCMP2436-20130826|148818_1	999688	Ochromonas-CCMP2298-20130826|160849_1	306978	Novel-pelagophyte-CCMP2097-20130829|98818_1	505227
										1919853	Baffinella-CCMP2293-20130826|11300_1	946297	Pavlovales-CCMP2436-20130826|35050_1						Baffinella-CCMP2293-20130826|68686_1	3635105	Pavlovales-CCMP2436-20130826|148828_1	870702	Ochromonas-CCMP2298-20130826|160850_1	416155	Novel-pelagophyte-CCMP2097-20130829|98842_1	504084
										1919855	Baffinella-CCMP2293-20130826|6892_1	946330	Pavlovales-CCMP2436-20130826|13042_1						Baffinella-CCMP2293-20130826|68721_1	#	Pavlovales-CCMP2436-20130826|148870_1	989639	Ochromonas-CCMP2298-20130826|160851_1	246559	Novel-pelagophyte-CCMP2097-20130829|98846_1	508207
										1919866	Baffinella-CCMP2293-20130826|333224_1	946338	Pavlovales-CCMP2436-20130826|30763_1						Baffinella-CCMP2293-20130826|68725_1	2967390	Pavlovales-CCMP2436-20130826|148885_1	1065042	Ochromonas-CCMP2298-20130826|160852_1	45253	Novel-pelagophyte-CCMP2097-20130829|98844_1	563773
										1919920	Baffinella-CCMP2293-20130826|23956_1	946341	Pavlovales-CCMP2436-20130826|33439_1						Baffinella-CCMP2293-20130826|68729_1	1853739	Pavlovales-CCMP2436-20130826|148890_1	834785	Ochromonas-CCMP2298-20130826|160853_1	#	Novel-pelagophyte-CCMP2097-20130829|98876_1	546042
										1919926	Baffinella-CCMP2293-20130826|100508_1	946342	Pavlovales-CCMP2436-20130826|290038_1						Baffinella-CCMP2293-20130826|68733_1	1848507	Pavlovales-CCMP2436-20130826|148911_1	572742	Ochromonas-CCMP2298-20130826|160854_1	446924	Novel-pelagophyte-CCMP2097-20130829|98897_1	618779
										1919940	Baffinella-CCMP2293-20130826|334118_1	946343	Pavlovales-CCMP2436-20130826|31622_1						Baffinella-CCMP2293-20130826|68736_1	1883045	Pavlovales-CCMP2436-20130826|148917_1	345382	Ochromonas-CCMP2298-20130826|160855_1	446492	Novel-pelagophyte-CCMP2097-20130829|98904_1	499772
										1919944	Baffinella-CCMP2293-20130826|279162_1	946397	Pavlovales-CCMP2436-20130826|13042_1						Baffinella-CCMP2293-20130826|68762_1	1985924	Pavlovales-CCMP2436-20130826|148933_1	875914	Ochromonas-CCMP2298-20130826|160856_1	306072	Novel-pelagophyte-CCMP2097-20130829|98925_1	540387
										1919951	Baffinella-CCMP2293-20130826|31636_1	946413	Pavlovales-CCMP2436-20130826|21491_1						Baffinella-CCMP2293-20130826|68775_1	1848508	Pavlovales-CCMP2436-20130826|149006_1	882564	Ochromonas-CCMP2298-20130826|160857_1	410729	Novel-pelagophyte-CCMP2097-20130829|98948_1	551706
										1919978	Baffinella-CCMP2293-20130826|233492_1	946466	Pavlovales-CCMP2436-20130826|10123_1						Baffinella-CCMP2293-20130826|68801_1	1827888	Pavlovales-CCMP2436-20130826|149024_1	916000	Ochromonas-CCMP2298-20130826|160859_1	444238	Novel-pelagophyte-CCMP2097-20130829|98951_1	142963
										1920006	Baffinella-CCMP2293-20130826|20911_1	946661	Pavlovales-CCMP2436-20130826|10440_1						Baffinella-CCMP2293-20130826|68816_1	1834915	Pavlovales-CCMP2436-20130826|149028_1	879800	Ochromonas-CCMP2298-20130826|160847_1	445112	Novel-pelagophyte-CCMP2097-20130829|98959_1	507417
										1920007	Baffinella-CCMP2293-20130826|202240_1	946662	Pavlovales-CCMP2436-20130826|20074_1						Baffinella-CCMP2293-20130826|68813_1	1860227	Pavlovales-CCMP2436-20130826|149027_1	845481	Ochromonas-CCMP2298-20130826|160861_1	397985	Novel-pelagophyte-CCMP2097-20130829|98955_1	181558
										1920021	Baffinella-CCMP2293-20130826|15985_1	946683	Pavlovales-CCMP2436-20130826|207847_1						Baffinella-CCMP2293-20130826|68818_1	2336109	Pavlovales-CCMP2436-20130826|149046_1	1045179	Ochromonas-CCMP2298-20130826|160863_1	407631	Novel-pelagophyte-CCMP2097-20130829|98958_1	507604
										1920027	Baffinella-CCMP2293-20130826|30102_1	946692	Pavlovales-CCMP2436-20130826|289774_1						Baffinella-CCMP2293-20130826|68848_1	1560825	Pavlovales-CCMP2436-20130826|149061_1	871728	Ochromonas-CCMP2298-20130826|160864_1	396308	Novel-pelagophyte-CCMP2097-20130829|98990_1	621614
										1920040	Baffinella-CCMP2293-20130826|3493_1	946696	Pavlovales-CCMP2436-20130826|287513_1						Baffinella-CCMP2293-20130826|68858_1	1985875	Pavlovales-CCMP2436-20130826|149066_1	912042	Ochromonas-CCMP2298-20130826|160865_1	337879	Novel-pelagophyte-CCMP2097-20130829|99004_1	548582
										1920047	Baffinella-CCMP2293-20130826|158627_1	946697	Pavlovales-CCMP2436-20130826|287513_1						Baffinella-CCMP2293-20130826|68859_1	2522456	Pavlovales-CCMP2436-20130826|149054_1	1002468	Ochromonas-CCMP2298-20130826|160862_1	392884	Novel-pelagophyte-CCMP2097-20130829|99007_1	610352
										1920054	Baffinella-CCMP2293-20130826|18451_1	946699	Pavlovales-CCMP2436-20130826|39753_1						Baffinella-CCMP2293-20130826|68863_1	1931628	Pavlovales-CCMP2436-20130826|149070_1	875924	Ochromonas-CCMP2298-20130826|160866_1	399121	Novel-pelagophyte-CCMP2097-20130829|98997_1	461213
										1920056	Baffinella-CCMP2293-20130826|266192_1	946704	Pavlovales-CCMP2436-20130826|24150_1						Baffinella-CCMP2293-20130826|68865_1	1948772	Pavlovales-CCMP2436-20130826|149080_1	558701	Ochromonas-CCMP2298-20130826|160867_1	406999	Novel-pelagophyte-CCMP2097-20130829|99013_1	84710
										1920081	Baffinella-CCMP2293-20130826|277251_1	946741	Pavlovales-CCMP2436-20130826|289365_1						Baffinella-CCMP2293-20130826|68901_1	1844752	Pavlovales-CCMP2436-20130826|149087_1	846875	Ochromonas-CCMP2298-20130826|160869_1	396911	Novel-pelagophyte-CCMP2097-20130829|99031_1	541879
										1920083	Baffinella-CCMP2293-20130826|22854_1	946773	Pavlovales-CCMP2436-20130826|13042_1						Baffinella-CCMP2293-20130826|68930_1	1608239	Pavlovales-CCMP2436-20130826|149100_1	572742	Ochromonas-CCMP2298-20130826|160868_1	405317	Novel-pelagophyte-CCMP2097-20130829|99040_1	610540
										1920085	Baffinella-CCMP2293-20130826|32352_1	946776	Pavlovales-CCMP2436-20130826|253173_1						Baffinella-CCMP2293-20130826|68937_1	#	Pavlovales-CCMP2436-20130826|149121_1	895493	Ochromonas-CCMP2298-20130826|160871_1	412491	Novel-pelagophyte-CCMP2097-20130829|99041_1	470388
										1920101	Baffinella-CCMP2293-20130826|7980_1	946846	Pavlovales-CCMP2436-20130826|13042_1						Baffinella-CCMP2293-20130826|68937_2	#	Pavlovales-CCMP2436-20130826|149143_1	978102	Ochromonas-CCMP2298-20130826|160873_1	397275	Novel-pelagophyte-CCMP2097-20130829|99056_1	506646
										1920103	Baffinella-CCMP2293-20130826|30967_1	946864	Pavlovales-CCMP2436-20130826|254664_1						Baffinella-CCMP2293-20130826|68931_1	1982961	Pavlovales-CCMP2436-20130826|149148_1	913713	Ochromonas-CCMP2298-20130826|160874_1	352593	Novel-pelagophyte-CCMP2097-20130829|99059_1	512501
										1920109	Baffinella-CCMP2293-20130826|41688_1	946865	Pavlovales-CCMP2436-20130826|32905_1						Baffinella-CCMP2293-20130826|68940_1	1929666	Pavlovales-CCMP2436-20130826|149149_1	875083	Ochromonas-CCMP2298-20130826|160875_1	322822	Novel-pelagophyte-CCMP2097-20130829|99068_1	542876
										1920113	Baffinella-CCMP2293-20130826|13071_1	946898	Pavlovales-CCMP2436-20130826|87878_1						Baffinella-CCMP2293-20130826|68961_1	1646572	Pavlovales-CCMP2436-20130826|149188_1	388251	Ochromonas-CCMP2298-20130826|160876_1	420134	Novel-pelagophyte-CCMP2097-20130829|99073_1	486642
										1920141	Baffinella-CCMP2293-20130826|129597_1	946915	Pavlovales-CCMP2436-20130826|287617_1						Baffinella-CCMP2293-20130826|68963_1	3465715	Pavlovales-CCMP2436-20130826|149200_1	869930	Ochromonas-CCMP2298-20130826|160878_1	428891	Novel-pelagophyte-CCMP2097-20130829|99098_1	284913
										1920143	Baffinella-CCMP2293-20130826|34413_1	946942	Pavlovales-CCMP2436-20130826|220213_1						Baffinella-CCMP2293-20130826|68959_1	#	Pavlovales-CCMP2436-20130826|149207_1	916000	Ochromonas-CCMP2298-20130826|160879_1	335569	Novel-pelagophyte-CCMP2097-20130829|99106_1	507155
										1920146	Baffinella-CCMP2293-20130826|333634_1	946943	Pavlovales-CCMP2436-20130826|39679_1						Baffinella-CCMP2293-20130826|68974_1	1859115	Pavlovales-CCMP2436-20130826|149208_1	850412	Ochromonas-CCMP2298-20130826|160881_1	426788	Novel-pelagophyte-CCMP2097-20130829|99105_1	585206
										1920148	Baffinella-CCMP2293-20130826|31853_1	946952	Pavlovales-CCMP2436-20130826|288467_1						Baffinella-CCMP2293-20130826|68998_1	3578624	Pavlovales-CCMP2436-20130826|149219_1	899215	Ochromonas-CCMP2298-20130826|160882_1	121901	Novel-pelagophyte-CCMP2097-20130829|99128_1	225403
										1920156	Baffinella-CCMP2293-20130826|5553_1	946957	Pavlovales-CCMP2436-20130826|5299_1						Baffinella-CCMP2293-20130826|68995_1	1765123	Pavlovales-CCMP2436-20130826|149226_1	606758	Ochromonas-CCMP2298-20130826|160872_1	321707	Novel-pelagophyte-CCMP2097-20130829|99131_1	483128
										1920167	Baffinella-CCMP2293-20130826|225749_1	946964	Pavlovales-CCMP2436-20130826|5696_1						Baffinella-CCMP2293-20130826|69042_1	1854069	Pavlovales-CCMP2436-20130826|149244_1	848264	Ochromonas-CCMP2298-20130826|160885_1	437140	Novel-pelagophyte-CCMP2097-20130829|99159_1	579244
										1920169	Baffinella-CCMP2293-20130826|16586_1	946970	Pavlovales-CCMP2436-20130826|5838_1						Baffinella-CCMP2293-20130826|69055_1	1984975	Pavlovales-CCMP2436-20130826|149266_1	885785	Ochromonas-CCMP2298-20130826|160886_1	445970	Novel-pelagophyte-CCMP2097-20130829|99179_1	548233
										1920199	Baffinella-CCMP2293-20130826|29207_1	946971	Pavlovales-CCMP2436-20130826|93324_1						Baffinella-CCMP2293-20130826|69070_1	2757694	Pavlovales-CCMP2436-20130826|149279_1	1097533	Ochromonas-CCMP2298-20130826|160841_1	334082	Novel-pelagophyte-CCMP2097-20130829|99193_1	131507
										1920234	Baffinella-CCMP2293-20130826|40043_1	946977	Pavlovales-CCMP2436-20130826|34387_1						Baffinella-CCMP2293-20130826|69082_1	1987562	Pavlovales-CCMP2436-20130826|149283_1	525782	Ochromonas-CCMP2298-20130826|160888_1	#	Novel-pelagophyte-CCMP2097-20130829|99203_1	581185
										1920243	Baffinella-CCMP2293-20130826|334985_1	947048	Pavlovales-CCMP2436-20130826|216854_1						Baffinella-CCMP2293-20130826|69086_1	1850311	Pavlovales-CCMP2436-20130826|149291_1	838237	Ochromonas-CCMP2298-20130826|160887_1	356350	Novel-pelagophyte-CCMP2097-20130829|99205_1	521692
										1920248	Baffinella-CCMP2293-20130826|167082_1	947089	Pavlovales-CCMP2436-20130826|82105_1						Baffinella-CCMP2293-20130826|69107_1	1819237	Pavlovales-CCMP2436-20130826|149298_1	898337	Ochromonas-CCMP2298-20130826|160890_1	351018	Novel-pelagophyte-CCMP2097-20130829|99289_1	245975
										1920257	Baffinella-CCMP2293-20130826|411_1	947090	Pavlovales-CCMP2436-20130826|71801_1						Baffinella-CCMP2293-20130826|69049_1	#	Pavlovales-CCMP2436-20130826|149320_1	139063	Ochromonas-CCMP2298-20130826|160889_1	408943	Novel-pelagophyte-CCMP2097-20130829|99298_1	517061
										1920279	Baffinella-CCMP2293-20130826|22640_1	947097	Pavlovales-CCMP2436-20130826|219209_1						Baffinella-CCMP2293-20130826|69175_1	1562566	Pavlovales-CCMP2436-20130826|149337_1	906035	Ochromonas-CCMP2298-20130826|160891_1	324329	Novel-pelagophyte-CCMP2097-20130829|99322_1	563009
										1920291	Baffinella-CCMP2293-20130826|21563_1	947127	Pavlovales-CCMP2436-20130826|39507_1						Baffinella-CCMP2293-20130826|69188_1	3254951	Pavlovales-CCMP2436-20130826|149351_1	895881	Ochromonas-CCMP2298-20130826|160893_1	439752	Novel-pelagophyte-CCMP2097-20130829|99327_1	520501
										1920310	Baffinella-CCMP2293-20130826|17797_1	947132	Pavlovales-CCMP2436-20130826|274386_1						Baffinella-CCMP2293-20130826|69202_1	1941307	Pavlovales-CCMP2436-20130826|149376_1	518332	Ochromonas-CCMP2298-20130826|160894_1	442628	Novel-pelagophyte-CCMP2097-20130829|99350_1	560896
										1920365	Baffinella-CCMP2293-20130826|187839_1	947154	Pavlovales-CCMP2436-20130826|216558_1						Baffinella-CCMP2293-20130826|69206_1	2872066	Pavlovales-CCMP2436-20130826|149379_1	630083	Ochromonas-CCMP2298-20130826|160895_1	116868	Novel-pelagophyte-CCMP2097-20130829|99360_1	534582
										1920377	Baffinella-CCMP2293-20130826|46193_1	947156	Pavlovales-CCMP2436-20130826|23886_1						Baffinella-CCMP2293-20130826|69218_1	2840232	Pavlovales-CCMP2436-20130826|149396_1	874974	Ochromonas-CCMP2298-20130826|160884_1	342140	Novel-pelagophyte-CCMP2097-20130829|99396_1	509755
										1920379	Baffinella-CCMP2293-20130826|103818_1	947157	Pavlovales-CCMP2436-20130826|33513_1						Baffinella-CCMP2293-20130826|69219_1	1973761	Pavlovales-CCMP2436-20130826|149432_1	869919	Ochromonas-CCMP2298-20130826|160896_1	337367	Novel-pelagophyte-CCMP2097-20130829|99399_1	568658
										1920382	Baffinella-CCMP2293-20130826|36716_1	947210	Pavlovales-CCMP2436-20130826|20262_1						Baffinella-CCMP2293-20130826|69225_1	1901899	Pavlovales-CCMP2436-20130826|149453_1	852843	Ochromonas-CCMP2298-20130826|160897_1	#	Novel-pelagophyte-CCMP2097-20130829|99405_1	424943
										1920404	Baffinella-CCMP2293-20130826|18693_1	947218	Pavlovales-CCMP2436-20130826|12539_1						Baffinella-CCMP2293-20130826|69224_1	2757694	Pavlovales-CCMP2436-20130826|149457_1	191363	Ochromonas-CCMP2298-20130826|160898_1	10321	Novel-pelagophyte-CCMP2097-20130829|99403_1	438330
										1920407	Baffinella-CCMP2293-20130826|17927_1	947259	Pavlovales-CCMP2436-20130826|35039_1						Baffinella-CCMP2293-20130826|69243_1	3641393	Pavlovales-CCMP2436-20130826|149461_1	917785	Ochromonas-CCMP2298-20130826|160900_1	392750	Novel-pelagophyte-CCMP2097-20130829|99418_1	608860
										1920435	Baffinella-CCMP2293-20130826|10573_1	947273	Pavlovales-CCMP2436-20130826|221096_1						Baffinella-CCMP2293-20130826|69298_1	1796538	Pavlovales-CCMP2436-20130826|149458_1	870841	Ochromonas-CCMP2298-20130826|160899_1	444780	Novel-pelagophyte-CCMP2097-20130829|99419_1	613725
										1920445	Baffinella-CCMP2293-20130826|29530_1	947310	Pavlovales-CCMP2436-20130826|23654_1						Baffinella-CCMP2293-20130826|69438_1	1933049	Pavlovales-CCMP2436-20130826|149463_1	847402	Ochromonas-CCMP2298-20130826|160901_1	401781	Novel-pelagophyte-CCMP2097-20130829|99420_1	587182
										1920449	Baffinella-CCMP2293-20130826|38390_1	947320	Pavlovales-CCMP2436-20130826|10045_1						Baffinella-CCMP2293-20130826|69569_1	1888293	Pavlovales-CCMP2436-20130826|149471_1	1143284	Ochromonas-CCMP2298-20130826|160902_1	446165	Novel-pelagophyte-CCMP2097-20130829|99436_1	519511
										1920491	Baffinella-CCMP2293-20130826|335919_1	947326	Pavlovales-CCMP2436-20130826|289555_1						Baffinella-CCMP2293-20130826|69672_1	1846056	Pavlovales-CCMP2436-20130826|149481_1	1052142	Ochromonas-CCMP2298-20130826|160903_1	13674	Novel-pelagophyte-CCMP2097-20130829|99439_1	544132
										1920507	Baffinella-CCMP2293-20130826|5933_1	947372	Pavlovales-CCMP2436-20130826|36693_1						Baffinella-CCMP2293-20130826|69705_1	1896335	Pavlovales-CCMP2436-20130826|149489_1	995153	Ochromonas-CCMP2298-20130826|160905_1	223045	Novel-pelagophyte-CCMP2097-20130829|99508_1	613625
										1920517	Baffinella-CCMP2293-20130826|8171_1	947375	Pavlovales-CCMP2436-20130826|34587_1						Baffinella-CCMP2293-20130826|69715_1	1979995	Pavlovales-CCMP2436-20130826|149539_1	832700	Ochromonas-CCMP2298-20130826|160904_1	394604	Novel-pelagophyte-CCMP2097-20130829|99517_1	173427
										1920520	Baffinella-CCMP2293-20130826|40928_1	947379	Pavlovales-CCMP2436-20130826|289561_1						Baffinella-CCMP2293-20130826|69956_1	1911919	Pavlovales-CCMP2436-20130826|149558_1	1107696	Ochromonas-CCMP2298-20130826|160906_1	213690	Novel-pelagophyte-CCMP2097-20130829|99519_1	2759
										1920552	Baffinella-CCMP2293-20130826|38441_1	947385	Pavlovales-CCMP2436-20130826|7499_1						Baffinella-CCMP2293-20130826|69967_1	1569638	Pavlovales-CCMP2436-20130826|149596_1	912080	Ochromonas-CCMP2298-20130826|160908_1	442214	Novel-pelagophyte-CCMP2097-20130829|99542_1	610116
										1920554	Baffinella-CCMP2293-20130826|334713_1	947434	Pavlovales-CCMP2436-20130826|12211_1						Baffinella-CCMP2293-20130826|69979_1	2658292	Pavlovales-CCMP2436-20130826|149658_1	856403	Ochromonas-CCMP2298-20130826|160907_1	396353	Novel-pelagophyte-CCMP2097-20130829|99551_1	430124
										1920569	Baffinella-CCMP2293-20130826|9836_1	947505	Pavlovales-CCMP2436-20130826|13042_1						Baffinella-CCMP2293-20130826|70324_1	1757687	Pavlovales-CCMP2436-20130826|149664_1	930719	Ochromonas-CCMP2298-20130826|160909_1	331677	Novel-pelagophyte-CCMP2097-20130829|99562_1	140173
										1920571	Baffinella-CCMP2293-20130826|282707_1	947566	Pavlovales-CCMP2436-20130826|268484_1						Baffinella-CCMP2293-20130826|70438_1	3001072	Pavlovales-CCMP2436-20130826|149656_1	862904	Ochromonas-CCMP2298-20130826|160911_1	411593	Novel-pelagophyte-CCMP2097-20130829|99571_1	173427
										1920596	Baffinella-CCMP2293-20130826|42134_1	947664	Pavlovales-CCMP2436-20130826|20585_1						Baffinella-CCMP2293-20130826|70490_1	#	Pavlovales-CCMP2436-20130826|149700_1	889053	Ochromonas-CCMP2298-20130826|160910_1	410963	Novel-pelagophyte-CCMP2097-20130829|99569_1	510686
										1920598	Baffinella-CCMP2293-20130826|14612_1	947671	Pavlovales-CCMP2436-20130826|9357_1						Baffinella-CCMP2293-20130826|70648_1	1817650	Pavlovales-CCMP2436-20130826|149712_1	900691	Ochromonas-CCMP2298-20130826|160913_1	409914	Novel-pelagophyte-CCMP2097-20130829|99599_1	611614
										1920600	Baffinella-CCMP2293-20130826|28665_1	947672	Pavlovales-CCMP2436-20130826|20783_1						Baffinella-CCMP2293-20130826|70726_1	1922572	Pavlovales-CCMP2436-20130826|149735_1	844979	Ochromonas-CCMP2298-20130826|160912_1	327929	Novel-pelagophyte-CCMP2097-20130829|99592_1	82607
										1920607	Baffinella-CCMP2293-20130826|23095_1	947747	Pavlovales-CCMP2436-20130826|32525_1						Baffinella-CCMP2293-20130826|70818_1	1859028	Pavlovales-CCMP2436-20130826|149737_1	882564	Ochromonas-CCMP2298-20130826|160914_1	#	Novel-pelagophyte-CCMP2097-20130829|99584_1	436924
										1920624	Baffinella-CCMP2293-20130826|334692_1	947751	Pavlovales-CCMP2436-20130826|3489_1						Baffinella-CCMP2293-20130826|70821_1	1974359	Pavlovales-CCMP2436-20130826|149770_1	875848	Ochromonas-CCMP2298-20130826|160916_1	338600	Novel-pelagophyte-CCMP2097-20130829|99600_1	458102
										1920632	Baffinella-CCMP2293-20130826|335212_1	947752	Pavlovales-CCMP2436-20130826|242161_1						Baffinella-CCMP2293-20130826|70893_1	1848508	Pavlovales-CCMP2436-20130826|149785_1	1060480	Ochromonas-CCMP2298-20130826|160917_1	450806	Novel-pelagophyte-CCMP2097-20130829|99618_1	172734
										1920634	Baffinella-CCMP2293-20130826|27909_1	947759	Pavlovales-CCMP2436-20130826|253070_1						Baffinella-CCMP2293-20130826|70995_1	1808549	Pavlovales-CCMP2436-20130826|149802_1	880218	Ochromonas-CCMP2298-20130826|160915_1	398565	Novel-pelagophyte-CCMP2097-20130829|99658_1	567039
										1920637	Baffinella-CCMP2293-20130826|24886_1	947826	Pavlovales-CCMP2436-20130826|12426_1						Baffinella-CCMP2293-20130826|71084_1	1797476	Pavlovales-CCMP2436-20130826|149846_1	881343	Ochromonas-CCMP2298-20130826|160919_1	108202	Novel-pelagophyte-CCMP2097-20130829|99661_1	519117
										1920644	Baffinella-CCMP2293-20130826|13632_1	947864	Pavlovales-CCMP2436-20130826|289905_1						Baffinella-CCMP2293-20130826|71094_1	1849659	Pavlovales-CCMP2436-20130826|149906_1	490018	Ochromonas-CCMP2298-20130826|160920_1	446400	Novel-pelagophyte-CCMP2097-20130829|99725_1	614056
										1920652	Baffinella-CCMP2293-20130826|333111_1	947865	Pavlovales-CCMP2436-20130826|21062_1						Baffinella-CCMP2293-20130826|71261_1	1828845	Pavlovales-CCMP2436-20130826|149899_1	59651	Ochromonas-CCMP2298-20130826|160922_1	406427	Novel-pelagophyte-CCMP2097-20130829|99751_1	435695
										1920661	Baffinella-CCMP2293-20130826|333300_1	94787	Pavlovales-CCMP2436-20130826|5074_1						Baffinella-CCMP2293-20130826|71248_1	1611240	Pavlovales-CCMP2436-20130826|149915_1	228357	Ochromonas-CCMP2298-20130826|160923_1	341883	Novel-pelagophyte-CCMP2097-20130829|99774_1	521109
										1920662	Baffinella-CCMP2293-20130826|138637_1	947892	Pavlovales-CCMP2436-20130826|23293_1						Baffinella-CCMP2293-20130826|71399_1	1800659	Pavlovales-CCMP2436-20130826|149921_1	918605	Ochromonas-CCMP2298-20130826|160892_1	265966	Novel-pelagophyte-CCMP2097-20130829|99781_1	620861
										1920692	Baffinella-CCMP2293-20130826|334321_1	947897	Pavlovales-CCMP2436-20130826|252169_1						Baffinella-CCMP2293-20130826|71486_1	2018897	Pavlovales-CCMP2436-20130826|149941_1	175107	Ochromonas-CCMP2298-20130826|160924_1	394265	Novel-pelagophyte-CCMP2097-20130829|99784_1	468528
										1920694	Baffinella-CCMP2293-20130826|253272_1	948022	Pavlovales-CCMP2436-20130826|289409_1						Baffinella-CCMP2293-20130826|71529_1	1826912	Pavlovales-CCMP2436-20130826|149945_1	260774	Ochromonas-CCMP2298-20130826|160925_1	413299	Novel-pelagophyte-CCMP2097-20130829|99797_1	618638
										1920727	Baffinella-CCMP2293-20130826|36194_1	94806	Pavlovales-CCMP2436-20130826|5074_1						Baffinella-CCMP2293-20130826|71566_1	1816954	Pavlovales-CCMP2436-20130826|149968_1	618313	Ochromonas-CCMP2298-20130826|160918_1	401781	Novel-pelagophyte-CCMP2097-20130829|99814_1	31186
										1920734	Baffinella-CCMP2293-20130826|21104_1	948084	Pavlovales-CCMP2436-20130826|101863_1						Baffinella-CCMP2293-20130826|71571_1	1800345	Pavlovales-CCMP2436-20130826|150034_1	861368	Ochromonas-CCMP2298-20130826|160927_1	392501	Novel-pelagophyte-CCMP2097-20130829|99816_1	524757
										1920745	Baffinella-CCMP2293-20130826|8992_1	948087	Pavlovales-CCMP2436-20130826|288722_1						Baffinella-CCMP2293-20130826|71682_1	1661276	Pavlovales-CCMP2436-20130826|150027_1	1046244	Ochromonas-CCMP2298-20130826|160928_1	451041	Novel-pelagophyte-CCMP2097-20130829|99842_1	560896
										1920747	Baffinella-CCMP2293-20130826|35540_1	948209	Pavlovales-CCMP2436-20130826|12211_1						Baffinella-CCMP2293-20130826|71687_1	1923898	Pavlovales-CCMP2436-20130826|150042_1	901708	Ochromonas-CCMP2298-20130826|160929_1	338034	Novel-pelagophyte-CCMP2097-20130829|99844_1	490798
										1920752	Baffinella-CCMP2293-20130826|71682_1	948212	Pavlovales-CCMP2436-20130826|117899_1						Baffinella-CCMP2293-20130826|71712_1	1827794	Pavlovales-CCMP2436-20130826|150054_1	916748	Ochromonas-CCMP2298-20130826|160931_1	451021	Novel-pelagophyte-CCMP2097-20130829|99848_1	519376
										1920754	Baffinella-CCMP2293-20130826|17076_1	948280	Pavlovales-CCMP2436-20130826|23957_1						Baffinella-CCMP2293-20130826|71821_1	1894077	Pavlovales-CCMP2436-20130826|150059_1	1047445	Ochromonas-CCMP2298-20130826|160930_1	435479	Novel-pelagophyte-CCMP2097-20130829|99863_1	504884
										1920757	Baffinella-CCMP2293-20130826|33521_1	948290	Pavlovales-CCMP2436-20130826|22909_1						Baffinella-CCMP2293-20130826|71861_1	1840237	Pavlovales-CCMP2436-20130826|150060_1	1089758	Ochromonas-CCMP2298-20130826|160933_1	232047	Novel-pelagophyte-CCMP2097-20130829|99878_1	584420
										1920759	Baffinella-CCMP2293-20130826|335780_1	94841	Pavlovales-CCMP2436-20130826|14605_1						Baffinella-CCMP2293-20130826|71901_1	1904654	Pavlovales-CCMP2436-20130826|150087_1	591324	Ochromonas-CCMP2298-20130826|160935_1	304358	Novel-pelagophyte-CCMP2097-20130829|99890_1	275420
										1920775	Baffinella-CCMP2293-20130826|1515_1	948485	Pavlovales-CCMP2436-20130826|24845_1						Baffinella-CCMP2293-20130826|71917_1	1855467	Pavlovales-CCMP2436-20130826|150100_1	584373	Ochromonas-CCMP2298-20130826|160936_1	448427	Novel-pelagophyte-CCMP2097-20130829|99906_1	440841
										1920784	Baffinella-CCMP2293-20130826|32028_1	948572	Pavlovales-CCMP2436-20130826|288475_1						Baffinella-CCMP2293-20130826|71959_1	1930319	Pavlovales-CCMP2436-20130826|150107_1	102551	Ochromonas-CCMP2298-20130826|160932_1	333709	Novel-pelagophyte-CCMP2097-20130829|99929_1	560954
										1920816	Baffinella-CCMP2293-20130826|335980_1	948580	Pavlovales-CCMP2436-20130826|4896_1						Baffinella-CCMP2293-20130826|72191_1	1959515	Pavlovales-CCMP2436-20130826|150114_1	1074852	Ochromonas-CCMP2298-20130826|160937_1	402693	Novel-pelagophyte-CCMP2097-20130829|99933_1	539599
										1920825	Baffinella-CCMP2293-20130826|27617_1	948660	Pavlovales-CCMP2436-20130826|26841_1						Baffinella-CCMP2293-20130826|72249_1	2872066	Pavlovales-CCMP2436-20130826|150142_1	1143453	Ochromonas-CCMP2298-20130826|160938_1	448982	Novel-pelagophyte-CCMP2097-20130829|99936_1	153828
										1920843	Baffinella-CCMP2293-20130826|37337_1	948737	Pavlovales-CCMP2436-20130826|8775_1						Baffinella-CCMP2293-20130826|72312_1	1818567	Pavlovales-CCMP2436-20130826|150177_1	916441	Ochromonas-CCMP2298-20130826|160940_1	395707	Novel-pelagophyte-CCMP2097-20130829|99974_1	209082
										1920853	Baffinella-CCMP2293-20130826|17108_1	948758	Pavlovales-CCMP2436-20130826|15779_1						Baffinella-CCMP2293-20130826|72331_1	1967997	Pavlovales-CCMP2436-20130826|150203_1	855426	Ochromonas-CCMP2298-20130826|160941_1	403977	Novel-pelagophyte-CCMP2097-20130829|99976_1	605784
										1920855	Baffinella-CCMP2293-20130826|196531_1	948788	Pavlovales-CCMP2436-20130826|289006_1						Baffinella-CCMP2293-20130826|72357_1	1860049	Pavlovales-CCMP2436-20130826|150223_1	854033	Ochromonas-CCMP2298-20130826|160939_1	332882	Novel-pelagophyte-CCMP2097-20130829|99978_1	16639
										1920867	Baffinella-CCMP2293-20130826|9489_1	948821	Pavlovales-CCMP2436-20130826|29154_1						Baffinella-CCMP2293-20130826|72371_1	2569640	Pavlovales-CCMP2436-20130826|150251_1	1147553	Ochromonas-CCMP2298-20130826|160942_1	402033	Novel-pelagophyte-CCMP2097-20130829|100003_1	570098
										1920901	Baffinella-CCMP2293-20130826|191349_1	948842	Pavlovales-CCMP2436-20130826|290405_1						Baffinella-CCMP2293-20130826|72412_1	3157954	Pavlovales-CCMP2436-20130826|150254_1	910200	Ochromonas-CCMP2298-20130826|160943_1	#	Novel-pelagophyte-CCMP2097-20130829|100007_1	517716
										1920903	Baffinella-CCMP2293-20130826|15976_1	94885	Pavlovales-CCMP2436-20130826|5112_1						Baffinella-CCMP2293-20130826|72466_1	1874301	Pavlovales-CCMP2436-20130826|150248_1	1003908	Ochromonas-CCMP2298-20130826|160945_1	452802	Novel-pelagophyte-CCMP2097-20130829|100001_1	575459
										1920919	Baffinella-CCMP2293-20130826|18301_1	948938	Pavlovales-CCMP2436-20130826|288161_1						Baffinella-CCMP2293-20130826|72470_1	1603197	Pavlovales-CCMP2436-20130826|150270_1	857826	Ochromonas-CCMP2298-20130826|160946_1	448500	Novel-pelagophyte-CCMP2097-20130829|100037_1	317668
										1920920	Baffinella-CCMP2293-20130826|334230_1	948951	Pavlovales-CCMP2436-20130826|22874_1						Baffinella-CCMP2293-20130826|72490_1	1875222	Pavlovales-CCMP2436-20130826|150275_1	909568	Ochromonas-CCMP2298-20130826|160948_1	338277	Novel-pelagophyte-CCMP2097-20130829|100040_1	455672
										1920933	Baffinella-CCMP2293-20130826|119593_1	948980	Pavlovales-CCMP2436-20130826|9176_1						Baffinella-CCMP2293-20130826|72614_1	1952231	Pavlovales-CCMP2436-20130826|150296_1	862602	Ochromonas-CCMP2298-20130826|160949_1	297518	Novel-pelagophyte-CCMP2097-20130829|100043_1	136789
										1920942	Baffinella-CCMP2293-20130826|24719_1	948990	Pavlovales-CCMP2436-20130826|287392_1						Baffinella-CCMP2293-20130826|72627_1	1900330	Pavlovales-CCMP2436-20130826|150320_1	614756	Ochromonas-CCMP2298-20130826|160950_1	338277	Novel-pelagophyte-CCMP2097-20130829|100066_1	484890
										1920972	Baffinella-CCMP2293-20130826|13208_1	948992	Pavlovales-CCMP2436-20130826|286909_1						Baffinella-CCMP2293-20130826|72686_1	1747759	Pavlovales-CCMP2436-20130826|150344_1	868687	Ochromonas-CCMP2298-20130826|160951_1	407694	Novel-pelagophyte-CCMP2097-20130829|100087_1	626101
										1921028	Baffinella-CCMP2293-20130826|22623_1	948996	Pavlovales-CCMP2436-20130826|32666_1						Baffinella-CCMP2293-20130826|72693_1	1959330	Pavlovales-CCMP2436-20130826|150359_1	884003	Ochromonas-CCMP2298-20130826|160952_1	324466	Novel-pelagophyte-CCMP2097-20130829|100097_1	528616
										1921034	Baffinella-CCMP2293-20130826|334617_1	948997	Pavlovales-CCMP2436-20130826|289946_1						Baffinella-CCMP2293-20130826|72782_1	1812105	Pavlovales-CCMP2436-20130826|150366_1	1075981	Ochromonas-CCMP2298-20130826|160947_1	323946	Novel-pelagophyte-CCMP2097-20130829|100154_1	614756
										1921055	Baffinella-CCMP2293-20130826|42128_1	949005	Pavlovales-CCMP2436-20130826|31101_1						Baffinella-CCMP2293-20130826|72849_1	1763769	Pavlovales-CCMP2436-20130826|150372_1	884686	Ochromonas-CCMP2298-20130826|160953_1	#	Novel-pelagophyte-CCMP2097-20130829|100152_1	517079
										1921062	Baffinella-CCMP2293-20130826|336195_1	949010	Pavlovales-CCMP2436-20130826|8863_1						Baffinella-CCMP2293-20130826|72907_1	1661766	Pavlovales-CCMP2436-20130826|150365_1	844135	Ochromonas-CCMP2298-20130826|160956_1	406884	Novel-pelagophyte-CCMP2097-20130829|100173_1	411952
										1921073	Baffinella-CCMP2293-20130826|16605_1	949056	Pavlovales-CCMP2436-20130826|238353_1						Baffinella-CCMP2293-20130826|72956_1	2126853	Pavlovales-CCMP2436-20130826|150385_1	577395	Ochromonas-CCMP2298-20130826|160957_1	332770	Novel-pelagophyte-CCMP2097-20130829|100207_1	482734
										1921076	Baffinella-CCMP2293-20130826|293067_1	949063	Pavlovales-CCMP2436-20130826|10845_1						Baffinella-CCMP2293-20130826|72997_1	1977825	Pavlovales-CCMP2436-20130826|150428_1	882682	Ochromonas-CCMP2298-20130826|160955_1	166314	Novel-pelagophyte-CCMP2097-20130829|100220_1	275420
										1921077	Baffinella-CCMP2293-20130826|293067_1	949221	Pavlovales-CCMP2436-20130826|12211_1						Baffinella-CCMP2293-20130826|73060_1	1781211	Pavlovales-CCMP2436-20130826|150452_1	881343	Ochromonas-CCMP2298-20130826|160959_1	263219	Novel-pelagophyte-CCMP2097-20130829|100216_1	312504
										1921096	Baffinella-CCMP2293-20130826|1692_1	949240	Pavlovales-CCMP2436-20130826|289242_1						Baffinella-CCMP2293-20130826|73169_1	1935130	Pavlovales-CCMP2436-20130826|150480_1	590057	Ochromonas-CCMP2298-20130826|160960_1	426985	Novel-pelagophyte-CCMP2097-20130829|100257_1	63640
										1921101	Baffinella-CCMP2293-20130826|335144_1	949244	Pavlovales-CCMP2436-20130826|24069_1						Baffinella-CCMP2293-20130826|73202_1	1779787	Pavlovales-CCMP2436-20130826|150529_1	1029461	Ochromonas-CCMP2298-20130826|160958_1	404418	Novel-pelagophyte-CCMP2097-20130829|100271_1	571095
										1921116	Baffinella-CCMP2293-20130826|280345_1	949325	Pavlovales-CCMP2436-20130826|14288_1						Baffinella-CCMP2293-20130826|73244_1	1652760	Pavlovales-CCMP2436-20130826|150554_1	614023	Ochromonas-CCMP2298-20130826|160961_1	319162	Novel-pelagophyte-CCMP2097-20130829|100278_1	611534
										1921125	Baffinella-CCMP2293-20130826|38051_1	949328	Pavlovales-CCMP2436-20130826|27967_1						Baffinella-CCMP2293-20130826|73320_1	1937264	Pavlovales-CCMP2436-20130826|150574_1	1017000	Ochromonas-CCMP2298-20130826|160963_1	390818	Novel-pelagophyte-CCMP2097-20130829|100294_1	577748
										1921137	Baffinella-CCMP2293-20130826|334736_1	949374	Pavlovales-CCMP2436-20130826|288899_1						Baffinella-CCMP2293-20130826|73349_1	1848503	Pavlovales-CCMP2436-20130826|150577_1	922985	Ochromonas-CCMP2298-20130826|160962_1	446345	Novel-pelagophyte-CCMP2097-20130829|100296_1	509352
										1921141	Baffinella-CCMP2293-20130826|25059_1	949523	Pavlovales-CCMP2436-20130826|290073_1						Baffinella-CCMP2293-20130826|73371_1	1949274	Pavlovales-CCMP2436-20130826|150612_1	437528	Ochromonas-CCMP2298-20130826|160964_1	442945	Novel-pelagophyte-CCMP2097-20130829|100339_1	136009
										1921148	Baffinella-CCMP2293-20130826|133387_1	949531	Pavlovales-CCMP2436-20130826|280788_1						Baffinella-CCMP2293-20130826|73388_1	1763982	Pavlovales-CCMP2436-20130826|150611_1	1005933	Ochromonas-CCMP2298-20130826|160966_1	453060	Novel-pelagophyte-CCMP2097-20130829|100332_1	505369
										1921152	Baffinella-CCMP2293-20130826|103949_1	949533	Pavlovales-CCMP2436-20130826|76640_1						Baffinella-CCMP2293-20130826|73424_1	1766899	Pavlovales-CCMP2436-20130826|150620_1	876044	Ochromonas-CCMP2298-20130826|160967_1	269372	Novel-pelagophyte-CCMP2097-20130829|100349_1	514259
										1921190	Baffinella-CCMP2293-20130826|192304_1	949567	Pavlovales-CCMP2436-20130826|288694_1						Baffinella-CCMP2293-20130826|73440_1	1642578	Pavlovales-CCMP2436-20130826|150607_1	1093004	Ochromonas-CCMP2298-20130826|160968_1	406608	Novel-pelagophyte-CCMP2097-20130829|100358_1	613201
										1921209	Baffinella-CCMP2293-20130826|31942_1	949584	Pavlovales-CCMP2436-20130826|34006_1						Baffinella-CCMP2293-20130826|73496_1	1795361	Pavlovales-CCMP2436-20130826|150651_1	908599	Ochromonas-CCMP2298-20130826|160969_1	447617	Novel-pelagophyte-CCMP2097-20130829|100363_1	586875
										1921218	Baffinella-CCMP2293-20130826|334299_1	949631	Pavlovales-CCMP2436-20130826|13770_1						Baffinella-CCMP2293-20130826|73517_1	1954970	Pavlovales-CCMP2436-20130826|150664_1	244028	Ochromonas-CCMP2298-20130826|160970_1	348424	Novel-pelagophyte-CCMP2097-20130829|100365_1	139438
										1921264	Baffinella-CCMP2293-20130826|202799_1	949633	Pavlovales-CCMP2436-20130826|290155_1						Baffinella-CCMP2293-20130826|73542_1	2928117	Pavlovales-CCMP2436-20130826|150677_1	880404	Ochromonas-CCMP2298-20130826|160971_1	445675	Novel-pelagophyte-CCMP2097-20130829|100378_1	145106
										1921282	Baffinella-CCMP2293-20130826|334964_1	949666	Pavlovales-CCMP2436-20130826|44022_1						Baffinella-CCMP2293-20130826|73635_1	1755855	Pavlovales-CCMP2436-20130826|150687_1	934707	Ochromonas-CCMP2298-20130826|160972_1	419185	Novel-pelagophyte-CCMP2097-20130829|100384_1	184687
										1921315	Baffinella-CCMP2293-20130826|191540_1	949673	Pavlovales-CCMP2436-20130826|21662_1						Baffinella-CCMP2293-20130826|73867_1	2018165	Pavlovales-CCMP2436-20130826|150700_1	1012262	Ochromonas-CCMP2298-20130826|160973_1	360032	Novel-pelagophyte-CCMP2097-20130829|100386_1	332104
										1921317	Baffinella-CCMP2293-20130826|10307_1	949675	Pavlovales-CCMP2436-20130826|36621_1						Baffinella-CCMP2293-20130826|73929_1	1827262	Pavlovales-CCMP2436-20130826|150719_1	980605	Ochromonas-CCMP2298-20130826|160974_1	430650	Novel-pelagophyte-CCMP2097-20130829|100389_1	512201
										1921339	Baffinella-CCMP2293-20130826|189391_1	949676	Pavlovales-CCMP2436-20130826|35388_1						Baffinella-CCMP2293-20130826|73923_1	1931658	Pavlovales-CCMP2436-20130826|150721_1	1080700	Ochromonas-CCMP2298-20130826|160975_1	450434	Novel-pelagophyte-CCMP2097-20130829|100415_1	524784
										1921340	Baffinella-CCMP2293-20130826|22369_1	949715	Pavlovales-CCMP2436-20130826|9404_1						Baffinella-CCMP2293-20130826|73937_1	1893538	Pavlovales-CCMP2436-20130826|150742_1	193938	Ochromonas-CCMP2298-20130826|160976_1	#	Novel-pelagophyte-CCMP2097-20130829|100417_1	429001
										1921355	Baffinella-CCMP2293-20130826|35031_1	949719	Pavlovales-CCMP2436-20130826|25280_1						Baffinella-CCMP2293-20130826|73944_1	1767746	Pavlovales-CCMP2436-20130826|150750_1	273518	Ochromonas-CCMP2298-20130826|160977_1	394204	Novel-pelagophyte-CCMP2097-20130829|100435_1	563297
										1921367	Baffinella-CCMP2293-20130826|336188_1	949730	Pavlovales-CCMP2436-20130826|3_1						Baffinella-CCMP2293-20130826|73963_1	1854220	Pavlovales-CCMP2436-20130826|150769_1	839722	Ochromonas-CCMP2298-20130826|160978_1	#	Novel-pelagophyte-CCMP2097-20130829|100443_1	522169
										1921386	Baffinella-CCMP2293-20130826|23389_1	949761	Pavlovales-CCMP2436-20130826|13569_1						Baffinella-CCMP2293-20130826|74210_1	#	Pavlovales-CCMP2436-20130826|150773_1	939753	Ochromonas-CCMP2298-20130826|160979_1	402969	Novel-pelagophyte-CCMP2097-20130829|100477_1	535770
										1921390	Baffinella-CCMP2293-20130826|38499_1	949764	Pavlovales-CCMP2436-20130826|173615_1						Baffinella-CCMP2293-20130826|74214_1	1773507	Pavlovales-CCMP2436-20130826|150781_1	906400	Ochromonas-CCMP2298-20130826|160980_1	40620	Novel-pelagophyte-CCMP2097-20130829|100475_1	506853
										1921398	Baffinella-CCMP2293-20130826|114061_1	949765	Pavlovales-CCMP2436-20130826|31379_1						Baffinella-CCMP2293-20130826|74220_1	1947407	Pavlovales-CCMP2436-20130826|150790_1	571400	Ochromonas-CCMP2298-20130826|160981_1	408361	Novel-pelagophyte-CCMP2097-20130829|100503_1	590441
										1921402	Baffinella-CCMP2293-20130826|6704_1	949844	Pavlovales-CCMP2436-20130826|760_1						Baffinella-CCMP2293-20130826|74244_1	2198337	Pavlovales-CCMP2436-20130826|150804_1	896219	Ochromonas-CCMP2298-20130826|160982_1	405670	Novel-pelagophyte-CCMP2097-20130829|100514_1	623377
										1921407	Baffinella-CCMP2293-20130826|6835_1	949858	Pavlovales-CCMP2436-20130826|14313_1						Baffinella-CCMP2293-20130826|74238_1	1920056	Pavlovales-CCMP2436-20130826|150807_1	979249	Ochromonas-CCMP2298-20130826|160983_1	392365	Novel-pelagophyte-CCMP2097-20130829|100521_1	3110
										1921445	Baffinella-CCMP2293-20130826|5094_1	949879	Pavlovales-CCMP2436-20130826|25576_1						Baffinella-CCMP2293-20130826|74269_1	#	Pavlovales-CCMP2436-20130826|150827_1	868932	Ochromonas-CCMP2298-20130826|160984_1	419040	Novel-pelagophyte-CCMP2097-20130829|100522_1	563009
										1921470	Baffinella-CCMP2293-20130826|40662_1	949920	Pavlovales-CCMP2436-20130826|253203_1						Baffinella-CCMP2293-20130826|74269_2	#	Pavlovales-CCMP2436-20130826|150856_1	999521	Ochromonas-CCMP2298-20130826|160985_1	431495	Novel-pelagophyte-CCMP2097-20130829|100534_1	540387
										1921475	Baffinella-CCMP2293-20130826|281748_1	949947	Pavlovales-CCMP2436-20130826|122461_1						Baffinella-CCMP2293-20130826|74261_1	3465715	Pavlovales-CCMP2436-20130826|150857_1	1060072	Ochromonas-CCMP2298-20130826|160986_1	183110	Novel-pelagophyte-CCMP2097-20130829|100544_1	575650
										1921476	Baffinella-CCMP2293-20130826|201180_1	949955	Pavlovales-CCMP2436-20130826|31686_1						Baffinella-CCMP2293-20130826|74279_1	1746165	Pavlovales-CCMP2436-20130826|150949_1	887677	Ochromonas-CCMP2298-20130826|160987_1	445932	Novel-pelagophyte-CCMP2097-20130829|100549_1	614792
										1921478	Baffinella-CCMP2293-20130826|41592_1	949996	Pavlovales-CCMP2436-20130826|13042_1						Baffinella-CCMP2293-20130826|74293_1	1758113	Pavlovales-CCMP2436-20130826|150975_1	238571	Ochromonas-CCMP2298-20130826|160988_1	224614	Novel-pelagophyte-CCMP2097-20130829|100548_1	154540
										1921481	Baffinella-CCMP2293-20130826|17250_1	949998	Pavlovales-CCMP2436-20130826|13824_1						Baffinella-CCMP2293-20130826|74319_1	1824356	Pavlovales-CCMP2436-20130826|150980_1	881461	Ochromonas-CCMP2298-20130826|160989_1	201611	Novel-pelagophyte-CCMP2097-20130829|100565_1	541707
										1921493	Baffinella-CCMP2293-20130826|24277_1	949999	Pavlovales-CCMP2436-20130826|253145_1						Baffinella-CCMP2293-20130826|74333_1	1957945	Pavlovales-CCMP2436-20130826|151010_1	837683	Ochromonas-CCMP2298-20130826|160990_1	364023	Novel-pelagophyte-CCMP2097-20130829|100572_1	572973
										1921496	Baffinella-CCMP2293-20130826|21832_1	#	Pavlovales-CCMP2436-20130826|39767_1						Baffinella-CCMP2293-20130826|74338_1	1813016	Pavlovales-CCMP2436-20130826|151023_1	989708	Ochromonas-CCMP2298-20130826|160992_1	360146	Novel-pelagophyte-CCMP2097-20130829|100583_1	84710
										1921502	Baffinella-CCMP2293-20130826|175584_1	950001	Pavlovales-CCMP2436-20130826|27327_1						Baffinella-CCMP2293-20130826|74348_1	1622252	Pavlovales-CCMP2436-20130826|151019_1	1088238	Ochromonas-CCMP2298-20130826|160993_1	395587	Novel-pelagophyte-CCMP2097-20130829|100573_1	499772
										1921503	Baffinella-CCMP2293-20130826|191559_1	950004	Pavlovales-CCMP2436-20130826|287470_1						Baffinella-CCMP2293-20130826|74352_1	1858261	Pavlovales-CCMP2436-20130826|151025_1	954716	Ochromonas-CCMP2298-20130826|160994_1	424168	Novel-pelagophyte-CCMP2097-20130829|100560_1	556107
										1921515	Baffinella-CCMP2293-20130826|2516_1	950007	Pavlovales-CCMP2436-20130826|288558_1						Baffinella-CCMP2293-20130826|74384_1	1785764	Pavlovales-CCMP2436-20130826|151050_1	6788	Ochromonas-CCMP2298-20130826|160995_1	450455	Novel-pelagophyte-CCMP2097-20130829|100591_1	184645
										1921582	Baffinella-CCMP2293-20130826|100489_1	950016	Pavlovales-CCMP2436-20130826|68001_1						Baffinella-CCMP2293-20130826|74391_1	1948772	Pavlovales-CCMP2436-20130826|151099_1	838389	Ochromonas-CCMP2298-20130826|160996_1	400060	Novel-pelagophyte-CCMP2097-20130829|100600_1	551264
										1921591	Baffinella-CCMP2293-20130826|334855_1	950033	Pavlovales-CCMP2436-20130826|975_1						Baffinella-CCMP2293-20130826|74407_1	1821364	Pavlovales-CCMP2436-20130826|151132_1	956834	Ochromonas-CCMP2298-20130826|160997_1	260809	Novel-pelagophyte-CCMP2097-20130829|100607_1	525710
										1921646	Baffinella-CCMP2293-20130826|33616_1	950037	Pavlovales-CCMP2436-20130826|28783_1						Baffinella-CCMP2293-20130826|74411_1	1864123	Pavlovales-CCMP2436-20130826|151129_1	1081229	Ochromonas-CCMP2298-20130826|160926_1	390664	Novel-pelagophyte-CCMP2097-20130829|100619_1	610352
										1921647	Baffinella-CCMP2293-20130826|10771_1	950050	Pavlovales-CCMP2436-20130826|286987_1						Baffinella-CCMP2293-20130826|74453_1	3418618	Pavlovales-CCMP2436-20130826|151147_1	881461	Ochromonas-CCMP2298-20130826|160999_1	277253	Novel-pelagophyte-CCMP2097-20130829|100623_1	580585
										1921673	Baffinella-CCMP2293-20130826|276176_1	950051	Pavlovales-CCMP2436-20130826|39635_1						Baffinella-CCMP2293-20130826|74457_1	2757694	Pavlovales-CCMP2436-20130826|151149_1	#	Ochromonas-CCMP2298-20130826|161000_1	395198	Novel-pelagophyte-CCMP2097-20130829|100668_1	534745
										1921683	Baffinella-CCMP2293-20130826|8049_1	950069	Pavlovales-CCMP2436-20130826|14003_1						Baffinella-CCMP2293-20130826|74461_1	1796327	Pavlovales-CCMP2436-20130826|151154_1	853447	Ochromonas-CCMP2298-20130826|161001_1	221533	Novel-pelagophyte-CCMP2097-20130829|100687_1	573222
										1921684	Baffinella-CCMP2293-20130826|31301_1	950071	Pavlovales-CCMP2436-20130826|35238_1						Baffinella-CCMP2293-20130826|74465_1	1891236	Pavlovales-CCMP2436-20130826|151186_1	898873	Ochromonas-CCMP2298-20130826|161002_1	433396	Novel-pelagophyte-CCMP2097-20130829|100685_1	626806
										1921690	Baffinella-CCMP2293-20130826|334191_1	950101	Pavlovales-CCMP2436-20130826|38982_1						Baffinella-CCMP2293-20130826|74500_1	1759289	Pavlovales-CCMP2436-20130826|151223_1	868932	Ochromonas-CCMP2298-20130826|161004_1	165638	Novel-pelagophyte-CCMP2097-20130829|100702_1	490798
										1921702	Baffinella-CCMP2293-20130826|30354_1	950102	Pavlovales-CCMP2436-20130826|14389_1						Baffinella-CCMP2293-20130826|74503_1	1860042	Pavlovales-CCMP2436-20130826|151238_1	846955	Ochromonas-CCMP2298-20130826|161005_1	451031	Novel-pelagophyte-CCMP2097-20130829|100704_1	567393
										1921705	Baffinella-CCMP2293-20130826|3638_1	950104	Pavlovales-CCMP2436-20130826|32353_1						Baffinella-CCMP2293-20130826|74550_1	1853739	Pavlovales-CCMP2436-20130826|151241_1	1025411	Ochromonas-CCMP2298-20130826|161006_1	418128	Novel-pelagophyte-CCMP2097-20130829|100700_1	517405
										1921717	Baffinella-CCMP2293-20130826|154434_1	950105	Pavlovales-CCMP2436-20130826|39178_1						Baffinella-CCMP2293-20130826|74565_1	#	Pavlovales-CCMP2436-20130826|151254_1	918898	Ochromonas-CCMP2298-20130826|161007_1	332719	Novel-pelagophyte-CCMP2097-20130829|100710_1	512369
										1921725	Baffinella-CCMP2293-20130826|19163_1	950140	Pavlovales-CCMP2436-20130826|44975_1						Baffinella-CCMP2293-20130826|74567_1	1765117	Pavlovales-CCMP2436-20130826|151269_1	895047	Ochromonas-CCMP2298-20130826|161008_1	424632	Novel-pelagophyte-CCMP2097-20130829|100720_1	570715
										1921735	Baffinella-CCMP2293-20130826|123450_1	950150	Pavlovales-CCMP2436-20130826|16449_1						Baffinella-CCMP2293-20130826|74630_1	1756103	Pavlovales-CCMP2436-20130826|151276_1	911531	Ochromonas-CCMP2298-20130826|161009_1	169564	Novel-pelagophyte-CCMP2097-20130829|100737_1	526550
										1921758	Baffinella-CCMP2293-20130826|120796_1	950151	Pavlovales-CCMP2436-20130826|33885_1						Baffinella-CCMP2293-20130826|74633_1	1660001	Pavlovales-CCMP2436-20130826|151279_1	868687	Ochromonas-CCMP2298-20130826|161010_1	442420	Novel-pelagophyte-CCMP2097-20130829|100735_1	538973
										1921769	Baffinella-CCMP2293-20130826|10742_1	950153	Pavlovales-CCMP2436-20130826|206116_1						Baffinella-CCMP2293-20130826|74643_1	2369526	Pavlovales-CCMP2436-20130826|151289_1	916000	Ochromonas-CCMP2298-20130826|161011_1	#	Novel-pelagophyte-CCMP2097-20130829|100758_1	623964
										1921772	Baffinella-CCMP2293-20130826|29771_1	950227	Pavlovales-CCMP2436-20130826|219001_1						Baffinella-CCMP2293-20130826|74648_1	1827888	Pavlovales-CCMP2436-20130826|151284_1	918291	Ochromonas-CCMP2298-20130826|161012_1	451274	Novel-pelagophyte-CCMP2097-20130829|100757_1	540159
										1921782	Baffinella-CCMP2293-20130826|4159_1	950228	Pavlovales-CCMP2436-20130826|16674_1						Baffinella-CCMP2293-20130826|74647_1	1784367	Pavlovales-CCMP2436-20130826|151304_1	889377	Ochromonas-CCMP2298-20130826|161013_1	262148	Novel-pelagophyte-CCMP2097-20130829|100761_1	541879
										1921789	Baffinella-CCMP2293-20130826|204353_1	950236	Pavlovales-CCMP2436-20130826|39839_1						Baffinella-CCMP2293-20130826|74649_1	1776215	Pavlovales-CCMP2436-20130826|151343_1	856753	Ochromonas-CCMP2298-20130826|161014_1	#	Novel-pelagophyte-CCMP2097-20130829|100770_1	546042
										1921798	Baffinella-CCMP2293-20130826|28372_1	950256	Pavlovales-CCMP2436-20130826|540_1						Baffinella-CCMP2293-20130826|74681_1	1973761	Pavlovales-CCMP2436-20130826|151345_1	900691	Ochromonas-CCMP2298-20130826|161015_1	165638	Novel-pelagophyte-CCMP2097-20130829|100811_1	507155
										1921809	Baffinella-CCMP2293-20130826|333123_1	950257	Pavlovales-CCMP2436-20130826|32079_1						Baffinella-CCMP2293-20130826|74699_1	1911482	Pavlovales-CCMP2436-20130826|151353_1	881867	Ochromonas-CCMP2298-20130826|161016_1	423809	Novel-pelagophyte-CCMP2097-20130829|100799_1	563095
										1921811	Baffinella-CCMP2293-20130826|334683_1	950261	Pavlovales-CCMP2436-20130826|24522_1						Baffinella-CCMP2293-20130826|74700_1	2818821	Pavlovales-CCMP2436-20130826|151350_1	1027192	Ochromonas-CCMP2298-20130826|161017_1	335186	Novel-pelagophyte-CCMP2097-20130829|100816_1	241088
										1921840	Baffinella-CCMP2293-20130826|29475_1	950264	Pavlovales-CCMP2436-20130826|2403_1						Baffinella-CCMP2293-20130826|75007_1	1656822	Pavlovales-CCMP2436-20130826|151365_1	1144142	Ochromonas-CCMP2298-20130826|161018_1	335186	Novel-pelagophyte-CCMP2097-20130829|100870_1	577098
										1921842	Baffinella-CCMP2293-20130826|22048_1	950265	Pavlovales-CCMP2436-20130826|14269_1						Baffinella-CCMP2293-20130826|75051_1	1878391	Pavlovales-CCMP2436-20130826|151367_1	872093	Ochromonas-CCMP2298-20130826|161019_1	394421	Novel-pelagophyte-CCMP2097-20130829|100893_1	525803
										1921844	Baffinella-CCMP2293-20130826|1738_1	950280	Pavlovales-CCMP2436-20130826|5994_1						Baffinella-CCMP2293-20130826|75158_1	1653975	Pavlovales-CCMP2436-20130826|151403_1	1086653	Ochromonas-CCMP2298-20130826|161021_1	399487	Novel-pelagophyte-CCMP2097-20130829|100895_1	623874
										1921858	Baffinella-CCMP2293-20130826|4332_1	950339	Pavlovales-CCMP2436-20130826|23617_1						Baffinella-CCMP2293-20130826|75184_1	3518296	Pavlovales-CCMP2436-20130826|151421_1	886659	Ochromonas-CCMP2298-20130826|161023_1	2442	Novel-pelagophyte-CCMP2097-20130829|100929_1	420257
										1921881	Baffinella-CCMP2293-20130826|22437_1	950341	Pavlovales-CCMP2436-20130826|260495_1						Baffinella-CCMP2293-20130826|75356_1	1769617	Pavlovales-CCMP2436-20130826|151427_1	874271	Ochromonas-CCMP2298-20130826|161024_1	359255	Novel-pelagophyte-CCMP2097-20130829|100942_1	322993
										1921907	Baffinella-CCMP2293-20130826|335071_1	950383	Pavlovales-CCMP2436-20130826|30_1						Baffinella-CCMP2293-20130826|75454_1	1948641	Pavlovales-CCMP2436-20130826|151431_1	1137494	Ochromonas-CCMP2298-20130826|161025_1	419695	Novel-pelagophyte-CCMP2097-20130829|100967_1	566631
										1921913	Baffinella-CCMP2293-20130826|5009_1	950405	Pavlovales-CCMP2436-20130826|18775_1						Baffinella-CCMP2293-20130826|75465_1	2021534	Pavlovales-CCMP2436-20130826|151446_1	1017007	Ochromonas-CCMP2298-20130826|161026_1	442240	Novel-pelagophyte-CCMP2097-20130829|100976_1	512427
										1921922	Baffinella-CCMP2293-20130826|8846_1	950488	Pavlovales-CCMP2436-20130826|12835_1						Baffinella-CCMP2293-20130826|75501_1	1892897	Pavlovales-CCMP2436-20130826|151497_1	855350	Ochromonas-CCMP2298-20130826|161027_1	392938	Novel-pelagophyte-CCMP2097-20130829|100973_1	454387
										1921958	Baffinella-CCMP2293-20130826|30817_1	950489	Pavlovales-CCMP2436-20130826|142830_1						Baffinella-CCMP2293-20130826|75526_1	1800345	Pavlovales-CCMP2436-20130826|151511_1	1087704	Ochromonas-CCMP2298-20130826|161028_1	424307	Novel-pelagophyte-CCMP2097-20130829|100982_1	509016
										1921959	Baffinella-CCMP2293-20130826|123062_1	950515	Pavlovales-CCMP2436-20130826|3212_1						Baffinella-CCMP2293-20130826|75519_1	1984588	Pavlovales-CCMP2436-20130826|151538_1	899215	Ochromonas-CCMP2298-20130826|160998_1	395651	Novel-pelagophyte-CCMP2097-20130829|100990_1	575750
										1921968	Baffinella-CCMP2293-20130826|34363_1	950521	Pavlovales-CCMP2436-20130826|48707_1						Baffinella-CCMP2293-20130826|75532_1	1817061	Pavlovales-CCMP2436-20130826|151580_1	373694	Ochromonas-CCMP2298-20130826|161030_1	391519	Novel-pelagophyte-CCMP2097-20130829|100999_1	503856
										1921969	Baffinella-CCMP2293-20130826|18056_1	950522	Pavlovales-CCMP2436-20130826|23544_1						Baffinella-CCMP2293-20130826|75575_1	1984042	Pavlovales-CCMP2436-20130826|151638_1	940329	Ochromonas-CCMP2298-20130826|161030_2	391519	Novel-pelagophyte-CCMP2097-20130829|101030_1	428714
										1921971	Baffinella-CCMP2293-20130826|101422_1	950524	Pavlovales-CCMP2436-20130826|290030_1						Baffinella-CCMP2293-20130826|75581_1	1889661	Pavlovales-CCMP2436-20130826|151679_1	872392	Ochromonas-CCMP2298-20130826|161031_1	449919	Novel-pelagophyte-CCMP2097-20130829|101044_1	615476
										1921976	Baffinella-CCMP2293-20130826|14872_1	950527	Pavlovales-CCMP2436-20130826|45099_1						Baffinella-CCMP2293-20130826|75837_1	1788883	Pavlovales-CCMP2436-20130826|151707_1	93455	Ochromonas-CCMP2298-20130826|161029_1	424554	Novel-pelagophyte-CCMP2097-20130829|101062_1	544242
										1921983	Baffinella-CCMP2293-20130826|335408_1	950563	Pavlovales-CCMP2436-20130826|31665_1						Baffinella-CCMP2293-20130826|75866_1	1808881	Pavlovales-CCMP2436-20130826|151710_1	1109982	Ochromonas-CCMP2298-20130826|161034_1	430504	Novel-pelagophyte-CCMP2097-20130829|101073_1	314815
										1921989	Baffinella-CCMP2293-20130826|336242_1	950580	Pavlovales-CCMP2436-20130826|23475_1						Baffinella-CCMP2293-20130826|75911_1	2015920	Pavlovales-CCMP2436-20130826|151752_1	258327	Ochromonas-CCMP2298-20130826|161035_1	183357	Novel-pelagophyte-CCMP2097-20130829|101099_1	154220
										1921995	Baffinella-CCMP2293-20130826|13642_1	950582	Pavlovales-CCMP2436-20130826|30902_1						Baffinella-CCMP2293-20130826|75985_1	1849761	Pavlovales-CCMP2436-20130826|151744_1	1106046	Ochromonas-CCMP2298-20130826|161036_1	434890	Novel-pelagophyte-CCMP2097-20130829|101097_1	624606
										1922003	Baffinella-CCMP2293-20130826|164011_1	950615	Pavlovales-CCMP2436-20130826|26255_1						Baffinella-CCMP2293-20130826|76102_1	3629086	Pavlovales-CCMP2436-20130826|151750_1	852843	Ochromonas-CCMP2298-20130826|161037_1	432826	Novel-pelagophyte-CCMP2097-20130829|101101_1	225835
										1922029	Baffinella-CCMP2293-20130826|131835_1	950650	Pavlovales-CCMP2436-20130826|287746_1						Baffinella-CCMP2293-20130826|76295_1	1764924	Pavlovales-CCMP2436-20130826|151755_1	1097211	Ochromonas-CCMP2298-20130826|161038_1	389339	Novel-pelagophyte-CCMP2097-20130829|101104_1	124766
										1922048	Baffinella-CCMP2293-20130826|18711_1	950653	Pavlovales-CCMP2436-20130826|289145_1						Baffinella-CCMP2293-20130826|76349_1	1589545	Pavlovales-CCMP2436-20130826|151742_1	594034	Ochromonas-CCMP2298-20130826|161040_1	329448	Novel-pelagophyte-CCMP2097-20130829|101112_1	450471
										1922049	Baffinella-CCMP2293-20130826|25296_1	950668	Pavlovales-CCMP2436-20130826|32170_1						Baffinella-CCMP2293-20130826|76375_1	1572856	Pavlovales-CCMP2436-20130826|151791_1	470353	Ochromonas-CCMP2298-20130826|161041_1	127429	Novel-pelagophyte-CCMP2097-20130829|101119_1	438648
										1922072	Baffinella-CCMP2293-20130826|9278_1	95068	Pavlovales-CCMP2436-20130826|32957_1						Baffinella-CCMP2293-20130826|76423_1	1621619	Pavlovales-CCMP2436-20130826|151795_1	884970	Ochromonas-CCMP2298-20130826|161042_1	338277	Novel-pelagophyte-CCMP2097-20130829|101133_1	566316
										1922093	Baffinella-CCMP2293-20130826|1802_1	950697	Pavlovales-CCMP2436-20130826|289121_1						Baffinella-CCMP2293-20130826|76451_1	1875250	Pavlovales-CCMP2436-20130826|151803_1	837604	Ochromonas-CCMP2298-20130826|161043_1	305955	Novel-pelagophyte-CCMP2097-20130829|101161_1	531190
										1922108	Baffinella-CCMP2293-20130826|31169_1	950698	Pavlovales-CCMP2436-20130826|33922_1						Baffinella-CCMP2293-20130826|76491_1	1899292	Pavlovales-CCMP2436-20130826|151818_1	904043	Ochromonas-CCMP2298-20130826|161044_1	113573	Novel-pelagophyte-CCMP2097-20130829|101158_1	432764
										1922111	Baffinella-CCMP2293-20130826|12906_1	950752	Pavlovales-CCMP2436-20130826|10730_1						Baffinella-CCMP2293-20130826|76742_1	1904045	Pavlovales-CCMP2436-20130826|151820_1	895541	Ochromonas-CCMP2298-20130826|161045_1	357191	Novel-pelagophyte-CCMP2097-20130829|101174_1	438538
										1922116	Baffinella-CCMP2293-20130826|31243_1	950764	Pavlovales-CCMP2436-20130826|31782_1						Baffinella-CCMP2293-20130826|76826_1	1664814	Pavlovales-CCMP2436-20130826|151835_1	90329	Ochromonas-CCMP2298-20130826|161046_1	446422	Novel-pelagophyte-CCMP2097-20130829|101182_1	508315
										1922129	Baffinella-CCMP2293-20130826|18301_1	950798	Pavlovales-CCMP2436-20130826|22643_1						Baffinella-CCMP2293-20130826|76893_1	1806871	Pavlovales-CCMP2436-20130826|151836_1	22914	Ochromonas-CCMP2298-20130826|161047_1	311700	Novel-pelagophyte-CCMP2097-20130829|101197_1	566316
										1922139	Baffinella-CCMP2293-20130826|335355_1	950816	Pavlovales-CCMP2436-20130826|12977_1						Baffinella-CCMP2293-20130826|76961_1	3627145	Pavlovales-CCMP2436-20130826|151866_1	964535	Ochromonas-CCMP2298-20130826|161048_1	432469	Novel-pelagophyte-CCMP2097-20130829|101233_1	548322
										1922148	Baffinella-CCMP2293-20130826|333688_1	950818	Pavlovales-CCMP2436-20130826|35178_1						Baffinella-CCMP2293-20130826|77111_1	2798129	Pavlovales-CCMP2436-20130826|151870_1	591613	Ochromonas-CCMP2298-20130826|161049_1	#	Novel-pelagophyte-CCMP2097-20130829|101232_1	620389
										1922152	Baffinella-CCMP2293-20130826|334859_1	950820	Pavlovales-CCMP2436-20130826|289668_1						Baffinella-CCMP2293-20130826|77573_1	2517051	Pavlovales-CCMP2436-20130826|151856_1	1124425	Ochromonas-CCMP2298-20130826|161050_1	408750	Novel-pelagophyte-CCMP2097-20130829|101257_1	535214
										1922153	Baffinella-CCMP2293-20130826|197394_1	950822	Pavlovales-CCMP2436-20130826|35178_1						Baffinella-CCMP2293-20130826|77589_1	1830756	Pavlovales-CCMP2436-20130826|151869_1	997565	Ochromonas-CCMP2298-20130826|161051_1	442690	Novel-pelagophyte-CCMP2097-20130829|101270_1	173605
										1922156	Baffinella-CCMP2293-20130826|23773_1	950824	Pavlovales-CCMP2436-20130826|27181_1						Baffinella-CCMP2293-20130826|77661_1	#	Pavlovales-CCMP2436-20130826|151890_1	602051	Ochromonas-CCMP2298-20130826|161052_1	447617	Novel-pelagophyte-CCMP2097-20130829|101300_1	626479
										1922164	Baffinella-CCMP2293-20130826|335567_1	950852	Pavlovales-CCMP2436-20130826|35146_1						Baffinella-CCMP2293-20130826|77715_1	1861004	Pavlovales-CCMP2436-20130826|151905_1	887966	Ochromonas-CCMP2298-20130826|161053_1	337544	Novel-pelagophyte-CCMP2097-20130829|101319_1	427031
										1922165	Baffinella-CCMP2293-20130826|22494_1	950872	Pavlovales-CCMP2436-20130826|15228_1						Baffinella-CCMP2293-20130826|78137_1	1750789	Pavlovales-CCMP2436-20130826|151921_1	421472	Ochromonas-CCMP2298-20130826|161054_1	312284	Novel-pelagophyte-CCMP2097-20130829|101345_1	490798
										1922186	Baffinella-CCMP2293-20130826|335119_1	950891	Pavlovales-CCMP2436-20130826|36163_1						Baffinella-CCMP2293-20130826|78153_1	2280134	Pavlovales-CCMP2436-20130826|151918_1	916282	Ochromonas-CCMP2298-20130826|161055_1	331083	Novel-pelagophyte-CCMP2097-20130829|101370_1	528951
										1922209	Baffinella-CCMP2293-20130826|285854_1	950895	Pavlovales-CCMP2436-20130826|2089_1						Baffinella-CCMP2293-20130826|78268_1	1810845	Pavlovales-CCMP2436-20130826|151933_1	886870	Ochromonas-CCMP2298-20130826|161056_1	401695	Novel-pelagophyte-CCMP2097-20130829|101381_1	539875
										1922215	Baffinella-CCMP2293-20130826|189566_1	950911	Pavlovales-CCMP2436-20130826|31857_1						Baffinella-CCMP2293-20130826|78377_1	1817231	Pavlovales-CCMP2436-20130826|151939_1	363770	Ochromonas-CCMP2298-20130826|161033_1	402958	Novel-pelagophyte-CCMP2097-20130829|101396_1	608404
										1922216	Baffinella-CCMP2293-20130826|40427_1	950913	Pavlovales-CCMP2436-20130826|623_1						Baffinella-CCMP2293-20130826|78426_1	1797329	Pavlovales-CCMP2436-20130826|151947_1	919534	Ochromonas-CCMP2298-20130826|161058_1	394039	Novel-pelagophyte-CCMP2097-20130829|101408_1	565067
										1922217	Baffinella-CCMP2293-20130826|40427_1	951059	Pavlovales-CCMP2436-20130826|256417_1						Baffinella-CCMP2293-20130826|78703_1	1883510	Pavlovales-CCMP2436-20130826|151953_1	1066416	Ochromonas-CCMP2298-20130826|161059_1	450723	Novel-pelagophyte-CCMP2097-20130829|101454_1	489820
										1922229	Baffinella-CCMP2293-20130826|8451_1	951060	Pavlovales-CCMP2436-20130826|13707_1						Baffinella-CCMP2293-20130826|78756_1	1829505	Pavlovales-CCMP2436-20130826|151961_1	834872	Ochromonas-CCMP2298-20130826|161061_1	425203	Novel-pelagophyte-CCMP2097-20130829|101458_1	507166
										1922234	Baffinella-CCMP2293-20130826|193310_1	951061	Pavlovales-CCMP2436-20130826|31677_1						Baffinella-CCMP2293-20130826|78767_1	1763158	Pavlovales-CCMP2436-20130826|151958_1	914381	Ochromonas-CCMP2298-20130826|161060_1	338277	Novel-pelagophyte-CCMP2097-20130829|101457_1	530233
										1922235	Baffinella-CCMP2293-20130826|284735_1	951090	Pavlovales-CCMP2436-20130826|135543_1						Baffinella-CCMP2293-20130826|78871_1	1642578	Pavlovales-CCMP2436-20130826|151972_1	985911	Ochromonas-CCMP2298-20130826|161062_1	330023	Novel-pelagophyte-CCMP2097-20130829|101463_1	570081
										1922236	Baffinella-CCMP2293-20130826|334617_1	951094	Pavlovales-CCMP2436-20130826|290071_1						Baffinella-CCMP2293-20130826|78964_1	1771485	Pavlovales-CCMP2436-20130826|151976_1	857344	Ochromonas-CCMP2298-20130826|161064_1	270395	Novel-pelagophyte-CCMP2097-20130829|101466_1	521932
										1922237	Baffinella-CCMP2293-20130826|23954_1	951122	Pavlovales-CCMP2436-20130826|37972_1						Baffinella-CCMP2293-20130826|78970_1	2252685	Pavlovales-CCMP2436-20130826|152013_1	959408	Ochromonas-CCMP2298-20130826|161065_1	431670	Novel-pelagophyte-CCMP2097-20130829|101475_1	624113
										1922252	Baffinella-CCMP2293-20130826|120470_1	951123	Pavlovales-CCMP2436-20130826|75540_1						Baffinella-CCMP2293-20130826|78976_1	1760981	Pavlovales-CCMP2436-20130826|152021_1	978866	Ochromonas-CCMP2298-20130826|161066_1	435827	Novel-pelagophyte-CCMP2097-20130829|101495_1	440841
										1922257	Baffinella-CCMP2293-20130826|14007_1	951127	Pavlovales-CCMP2436-20130826|289553_1						Baffinella-CCMP2293-20130826|79038_1	1601419	Pavlovales-CCMP2436-20130826|152025_1	203810	Ochromonas-CCMP2298-20130826|161067_1	#	Novel-pelagophyte-CCMP2097-20130829|101477_1	435653
										1922263	Baffinella-CCMP2293-20130826|38979_1	951129	Pavlovales-CCMP2436-20130826|14181_1						Baffinella-CCMP2293-20130826|79265_1	#	Pavlovales-CCMP2436-20130826|152016_1	858580	Ochromonas-CCMP2298-20130826|161068_1	389948	Novel-pelagophyte-CCMP2097-20130829|101502_1	429672
										1922272	Baffinella-CCMP2293-20130826|39040_1	951206	Pavlovales-CCMP2436-20130826|31569_1						Baffinella-CCMP2293-20130826|79265_2	#	Pavlovales-CCMP2436-20130826|152027_1	629355	Ochromonas-CCMP2298-20130826|161069_1	149131	Novel-pelagophyte-CCMP2097-20130829|101517_1	506476
										1922279	Baffinella-CCMP2293-20130826|3888_1	951208	Pavlovales-CCMP2436-20130826|21936_1						Baffinella-CCMP2293-20130826|79336_1	1861907	Pavlovales-CCMP2436-20130826|152038_1	954366	Ochromonas-CCMP2298-20130826|161070_1	393106	Novel-pelagophyte-CCMP2097-20130829|101534_1	426158
										1922286	Baffinella-CCMP2293-20130826|335259_1	951216	Pavlovales-CCMP2436-20130826|79739_1						Baffinella-CCMP2293-20130826|79380_1	1891856	Pavlovales-CCMP2436-20130826|152041_1	888845	Ochromonas-CCMP2298-20130826|161071_1	414315	Novel-pelagophyte-CCMP2097-20130829|101542_1	616617
										1922290	Baffinella-CCMP2293-20130826|24917_1	951217	Pavlovales-CCMP2436-20130826|15681_1						Baffinella-CCMP2293-20130826|79402_1	1877628	Pavlovales-CCMP2436-20130826|152060_1	883490	Ochromonas-CCMP2298-20130826|161072_1	446041	Novel-pelagophyte-CCMP2097-20130829|101548_1	615709
										1922296	Baffinella-CCMP2293-20130826|100661_1	951220	Pavlovales-CCMP2436-20130826|35298_1						Baffinella-CCMP2293-20130826|79423_1	2757694	Pavlovales-CCMP2436-20130826|152045_1	406398	Ochromonas-CCMP2298-20130826|161073_1	213841	Novel-pelagophyte-CCMP2097-20130829|101613_1	624294
										1922304	Baffinella-CCMP2293-20130826|35449_1	951224	Pavlovales-CCMP2436-20130826|289161_1						Baffinella-CCMP2293-20130826|79424_1	3445505	Pavlovales-CCMP2436-20130826|152062_1	869539	Ochromonas-CCMP2298-20130826|161075_1	440296	Novel-pelagophyte-CCMP2097-20130829|101640_1	505196
										1922325	Baffinella-CCMP2293-20130826|4092_1	951239	Pavlovales-CCMP2436-20130826|4488_1						Baffinella-CCMP2293-20130826|79435_1	1791853	Pavlovales-CCMP2436-20130826|152071_1	897639	Ochromonas-CCMP2298-20130826|161076_1	405787	Novel-pelagophyte-CCMP2097-20130829|101642_1	539348
										1922330	Baffinella-CCMP2293-20130826|334617_1	951269	Pavlovales-CCMP2436-20130826|244878_1						Baffinella-CCMP2293-20130826|79464_1	2522456	Pavlovales-CCMP2436-20130826|152075_1	330818	Ochromonas-CCMP2298-20130826|161077_1	231214	Novel-pelagophyte-CCMP2097-20130829|101721_1	563009
										1922335	Baffinella-CCMP2293-20130826|33707_1	951362	Pavlovales-CCMP2436-20130826|34841_1						Baffinella-CCMP2293-20130826|79483_1	3500749	Pavlovales-CCMP2436-20130826|152094_1	1146502	Ochromonas-CCMP2298-20130826|161078_1	355403	Novel-pelagophyte-CCMP2097-20130829|101706_1	179787
										1922345	Baffinella-CCMP2293-20130826|117534_1	951373	Pavlovales-CCMP2436-20130826|32182_1						Baffinella-CCMP2293-20130826|79497_1	1974359	Pavlovales-CCMP2436-20130826|152097_1	1140706	Ochromonas-CCMP2298-20130826|161079_1	338600	Novel-pelagophyte-CCMP2097-20130829|101744_1	400793
										1922354	Baffinella-CCMP2293-20130826|211334_1	951376	Pavlovales-CCMP2436-20130826|19781_1						Baffinella-CCMP2293-20130826|79502_1	2084531	Pavlovales-CCMP2436-20130826|152099_1	961835	Ochromonas-CCMP2298-20130826|161080_1	411067	Novel-pelagophyte-CCMP2097-20130829|101749_1	403408
										1922357	Baffinella-CCMP2293-20130826|111243_1	951381	Pavlovales-CCMP2436-20130826|216531_1						Baffinella-CCMP2293-20130826|79528_1	1860345	Pavlovales-CCMP2436-20130826|152122_1	862602	Ochromonas-CCMP2298-20130826|161081_1	397594	Novel-pelagophyte-CCMP2097-20130829|101764_1	588657
										1922358	Baffinella-CCMP2293-20130826|9732_1	95138	Pavlovales-CCMP2436-20130826|89538_1						Baffinella-CCMP2293-20130826|79552_1	2399370	Pavlovales-CCMP2436-20130826|152128_1	960388	Ochromonas-CCMP2298-20130826|161082_1	338277	Novel-pelagophyte-CCMP2097-20130829|101781_1	546160
										1922360	Baffinella-CCMP2293-20130826|336245_1	951398	Pavlovales-CCMP2436-20130826|27164_1						Baffinella-CCMP2293-20130826|79553_1	1900002	Pavlovales-CCMP2436-20130826|152131_1	986045	Ochromonas-CCMP2298-20130826|161083_1	407569	Novel-pelagophyte-CCMP2097-20130829|101788_1	573188
										1922374	Baffinella-CCMP2293-20130826|15768_1	951413	Pavlovales-CCMP2436-20130826|27940_1						Baffinella-CCMP2293-20130826|79569_1	1821069	Pavlovales-CCMP2436-20130826|152133_1	1148277	Ochromonas-CCMP2298-20130826|161063_1	395601	Novel-pelagophyte-CCMP2097-20130829|101787_1	621392
										1922376	Baffinella-CCMP2293-20130826|335567_1	951474	Pavlovales-CCMP2436-20130826|7953_1						Baffinella-CCMP2293-20130826|79589_1	1853739	Pavlovales-CCMP2436-20130826|152150_1	985760	Ochromonas-CCMP2298-20130826|161086_1	417878	Novel-pelagophyte-CCMP2097-20130829|101814_1	615685
										1922379	Baffinella-CCMP2293-20130826|17551_1	951553	Pavlovales-CCMP2436-20130826|1661_1						Baffinella-CCMP2293-20130826|79571_1	1861754	Pavlovales-CCMP2436-20130826|152155_1	1043453	Ochromonas-CCMP2298-20130826|161087_1	338277	Novel-pelagophyte-CCMP2097-20130829|101816_1	422977
										1922380	Baffinella-CCMP2293-20130826|336242_1	951554	Pavlovales-CCMP2436-20130826|196051_1						Baffinella-CCMP2293-20130826|79594_1	1884999	Pavlovales-CCMP2436-20130826|152162_1	890277	Ochromonas-CCMP2298-20130826|161085_1	198622	Novel-pelagophyte-CCMP2097-20130829|101823_1	530321
										1922410	Baffinella-CCMP2293-20130826|29564_1	951568	Pavlovales-CCMP2436-20130826|31955_1						Baffinella-CCMP2293-20130826|79615_1	1756925	Pavlovales-CCMP2436-20130826|152163_1	852430	Ochromonas-CCMP2298-20130826|161089_1	406646	Novel-pelagophyte-CCMP2097-20130829|101820_1	448423
										1922413	Baffinella-CCMP2293-20130826|189383_1	951569	Pavlovales-CCMP2436-20130826|288500_1						Baffinella-CCMP2293-20130826|79632_1	1886138	Pavlovales-CCMP2436-20130826|152176_1	869985	Ochromonas-CCMP2298-20130826|161090_1	332097	Novel-pelagophyte-CCMP2097-20130829|101834_1	543104
										1922416	Baffinella-CCMP2293-20130826|13844_1	951692	Pavlovales-CCMP2436-20130826|31126_1						Baffinella-CCMP2293-20130826|79660_1	2125107	Pavlovales-CCMP2436-20130826|152183_1	990639	Ochromonas-CCMP2298-20130826|161091_1	432095	Novel-pelagophyte-CCMP2097-20130829|101836_1	589639
										1922429	Baffinella-CCMP2293-20130826|112000_1	951695	Pavlovales-CCMP2436-20130826|29673_1						Baffinella-CCMP2293-20130826|79670_1	1953821	Pavlovales-CCMP2436-20130826|152185_1	1103285	Ochromonas-CCMP2298-20130826|161092_1	231964	Novel-pelagophyte-CCMP2097-20130829|101840_1	521136
										1922449	Baffinella-CCMP2293-20130826|334386_1	951697	Pavlovales-CCMP2436-20130826|146801_1						Baffinella-CCMP2293-20130826|79691_1	1931628	Pavlovales-CCMP2436-20130826|152180_1	240655	Ochromonas-CCMP2298-20130826|161093_1	27586	Novel-pelagophyte-CCMP2097-20130829|101854_1	564419
										1922451	Baffinella-CCMP2293-20130826|335952_1	951720	Pavlovales-CCMP2436-20130826|13890_1						Baffinella-CCMP2293-20130826|79699_1	1967571	Pavlovales-CCMP2436-20130826|152186_1	636725	Ochromonas-CCMP2298-20130826|161094_1	410661	Novel-pelagophyte-CCMP2097-20130829|101855_1	400793
										1922462	Baffinella-CCMP2293-20130826|6704_1	951732	Pavlovales-CCMP2436-20130826|49588_1						Baffinella-CCMP2293-20130826|79706_1	1760490	Pavlovales-CCMP2436-20130826|152192_1	1067472	Ochromonas-CCMP2298-20130826|161095_1	338600	Novel-pelagophyte-CCMP2097-20130829|101856_1	611658
										1922471	Baffinella-CCMP2293-20130826|264002_1	951733	Pavlovales-CCMP2436-20130826|77450_1						Baffinella-CCMP2293-20130826|79707_1	1839503	Pavlovales-CCMP2436-20130826|152203_1	507484	Ochromonas-CCMP2298-20130826|161096_1	446171	Novel-pelagophyte-CCMP2097-20130829|101858_1	438227
										1922481	Baffinella-CCMP2293-20130826|333468_1	951739	Pavlovales-CCMP2436-20130826|288697_1						Baffinella-CCMP2293-20130826|79709_1	2522456	Pavlovales-CCMP2436-20130826|152211_1	525786	Ochromonas-CCMP2298-20130826|161097_1	361280	Novel-pelagophyte-CCMP2097-20130829|101861_1	526236
										1922489	Baffinella-CCMP2293-20130826|125761_1	951757	Pavlovales-CCMP2436-20130826|288133_1						Baffinella-CCMP2293-20130826|79710_1	#	Pavlovales-CCMP2436-20130826|152215_1	1020107	Ochromonas-CCMP2298-20130826|161098_1	394465	Novel-pelagophyte-CCMP2097-20130829|101880_1	571708
										1922497	Baffinella-CCMP2293-20130826|27805_1	951768	Pavlovales-CCMP2436-20130826|287743_1						Baffinella-CCMP2293-20130826|79714_1	1840958	Pavlovales-CCMP2436-20130826|152217_1	896800	Ochromonas-CCMP2298-20130826|161099_1	442420	Novel-pelagophyte-CCMP2097-20130829|101889_1	13005
										1922508	Baffinella-CCMP2293-20130826|25906_1	951774	Pavlovales-CCMP2436-20130826|27749_1						Baffinella-CCMP2293-20130826|79724_1	1645342	Pavlovales-CCMP2436-20130826|152219_1	840197	Ochromonas-CCMP2298-20130826|161100_1	440351	Novel-pelagophyte-CCMP2097-20130829|101900_1	219886
										1922514	Baffinella-CCMP2293-20130826|15098_1	951827	Pavlovales-CCMP2436-20130826|289006_1						Baffinella-CCMP2293-20130826|79733_1	1860042	Pavlovales-CCMP2436-20130826|152227_1	877329	Ochromonas-CCMP2298-20130826|161101_1	401636	Novel-pelagophyte-CCMP2097-20130829|101923_1	512285
										1922516	Baffinella-CCMP2293-20130826|32798_1	951872	Pavlovales-CCMP2436-20130826|20351_1						Baffinella-CCMP2293-20130826|79875_1	1953737	Pavlovales-CCMP2436-20130826|152274_1	870822	Ochromonas-CCMP2298-20130826|161104_1	395363	Novel-pelagophyte-CCMP2097-20130829|101925_1	522469
										1922517	Baffinella-CCMP2293-20130826|28675_1	951903	Pavlovales-CCMP2436-20130826|39653_1						Baffinella-CCMP2293-20130826|79981_1	2027859	Pavlovales-CCMP2436-20130826|152279_1	960768	Ochromonas-CCMP2298-20130826|161105_1	257034	Novel-pelagophyte-CCMP2097-20130829|101927_1	564645
										1922526	Baffinella-CCMP2293-20130826|259364_1	952072	Pavlovales-CCMP2436-20130826|23394_1						Baffinella-CCMP2293-20130826|80083_1	1939928	Pavlovales-CCMP2436-20130826|152280_1	406398	Ochromonas-CCMP2298-20130826|161106_1	443254	Novel-pelagophyte-CCMP2097-20130829|101948_1	613037
										1922556	Baffinella-CCMP2293-20130826|16722_1	952106	Pavlovales-CCMP2436-20130826|39405_1						Baffinella-CCMP2293-20130826|80203_1	2864652	Pavlovales-CCMP2436-20130826|152285_1	994903	Ochromonas-CCMP2298-20130826|161108_1	#	Novel-pelagophyte-CCMP2097-20130829|101985_1	618093
										1922572	Baffinella-CCMP2293-20130826|334608_1	952109	Pavlovales-CCMP2436-20130826|34349_1						Baffinella-CCMP2293-20130826|80256_1	1758972	Pavlovales-CCMP2436-20130826|152294_1	16353	Ochromonas-CCMP2298-20130826|161109_1	434515	Novel-pelagophyte-CCMP2097-20130829|101994_1	508793
										1922573	Baffinella-CCMP2293-20130826|21074_1	952117	Pavlovales-CCMP2436-20130826|288254_1						Baffinella-CCMP2293-20130826|80345_1	1796551	Pavlovales-CCMP2436-20130826|152299_1	849818	Ochromonas-CCMP2298-20130826|161110_1	326685	Novel-pelagophyte-CCMP2097-20130829|102026_1	507922
										1922578	Baffinella-CCMP2293-20130826|197713_1	952163	Pavlovales-CCMP2436-20130826|15775_1						Baffinella-CCMP2293-20130826|80346_1	2233961	Pavlovales-CCMP2436-20130826|152300_1	847984	Ochromonas-CCMP2298-20130826|161111_1	410948	Novel-pelagophyte-CCMP2097-20130829|102054_1	440164
										1922583	Baffinella-CCMP2293-20130826|29114_1	952171	Pavlovales-CCMP2436-20130826|288999_1						Baffinella-CCMP2293-20130826|80442_1	1821697	Pavlovales-CCMP2436-20130826|152310_1	974655	Ochromonas-CCMP2298-20130826|161112_1	410193	Novel-pelagophyte-CCMP2097-20130829|102060_1	445705
										1922585	Baffinella-CCMP2293-20130826|18200_1	952179	Pavlovales-CCMP2436-20130826|47_1						Baffinella-CCMP2293-20130826|80616_1	1813388	Pavlovales-CCMP2436-20130826|152334_1	306517	Ochromonas-CCMP2298-20130826|161113_1	403122	Novel-pelagophyte-CCMP2097-20130829|102065_1	611934
										1922600	Baffinella-CCMP2293-20130826|6625_1	952252	Pavlovales-CCMP2436-20130826|26273_1						Baffinella-CCMP2293-20130826|80694_1	1809174	Pavlovales-CCMP2436-20130826|152350_1	99581	Ochromonas-CCMP2298-20130826|161114_1	426131	Novel-pelagophyte-CCMP2097-20130829|102091_1	533097
										1922603	Baffinella-CCMP2293-20130826|38237_1	952298	Pavlovales-CCMP2436-20130826|21400_1						Baffinella-CCMP2293-20130826|80776_1	1622433	Pavlovales-CCMP2436-20130826|152352_1	599813	Ochromonas-CCMP2298-20130826|161115_1	178351	Novel-pelagophyte-CCMP2097-20130829|102098_1	591138
										1922605	Baffinella-CCMP2293-20130826|167082_1	952299	Pavlovales-CCMP2436-20130826|23209_1						Baffinella-CCMP2293-20130826|80972_1	1755061	Pavlovales-CCMP2436-20130826|152356_1	1029725	Ochromonas-CCMP2298-20130826|161116_1	410791	Novel-pelagophyte-CCMP2097-20130829|102102_1	400793
										1922607	Baffinella-CCMP2293-20130826|16777_1	952310	Pavlovales-CCMP2436-20130826|27345_1						Baffinella-CCMP2293-20130826|80995_1	1767664	Pavlovales-CCMP2436-20130826|152355_1	1039455	Ochromonas-CCMP2298-20130826|161117_1	348142	Novel-pelagophyte-CCMP2097-20130829|102107_1	613156
										1922644	Baffinella-CCMP2293-20130826|44354_1	952312	Pavlovales-CCMP2436-20130826|16607_1						Baffinella-CCMP2293-20130826|81145_1	1948791	Pavlovales-CCMP2436-20130826|152393_1	873804	Ochromonas-CCMP2298-20130826|161118_1	407759	Novel-pelagophyte-CCMP2097-20130829|102136_1	435695
										1922648	Baffinella-CCMP2293-20130826|41606_1	952325	Pavlovales-CCMP2436-20130826|7462_1						Baffinella-CCMP2293-20130826|81145_2	1948791	Pavlovales-CCMP2436-20130826|152399_1	868932	Ochromonas-CCMP2298-20130826|161119_1	137525	Novel-pelagophyte-CCMP2097-20130829|102137_1	426535
										1922654	Baffinella-CCMP2293-20130826|23654_1	952328	Pavlovales-CCMP2436-20130826|101958_1						Baffinella-CCMP2293-20130826|81290_1	1932914	Pavlovales-CCMP2436-20130826|152436_1	430312	Ochromonas-CCMP2298-20130826|161120_1	422930	Novel-pelagophyte-CCMP2097-20130829|102147_1	522328
										1922660	Baffinella-CCMP2293-20130826|150219_1	952339	Pavlovales-CCMP2436-20130826|5159_1						Baffinella-CCMP2293-20130826|81449_1	#	Pavlovales-CCMP2436-20130826|152459_1	1083953	Ochromonas-CCMP2298-20130826|161088_1	402393	Novel-pelagophyte-CCMP2097-20130829|102166_1	580764
										1922669	Baffinella-CCMP2293-20130826|191559_1	952341	Pavlovales-CCMP2436-20130826|457_1						Baffinella-CCMP2293-20130826|81870_1	3632703	Pavlovales-CCMP2436-20130826|152487_1	73905	Ochromonas-CCMP2298-20130826|161122_1	407752	Novel-pelagophyte-CCMP2097-20130829|102164_1	444963
										1922672	Baffinella-CCMP2293-20130826|334467_1	952361	Pavlovales-CCMP2436-20130826|17616_1						Baffinella-CCMP2293-20130826|82007_1	1988516	Pavlovales-CCMP2436-20130826|152517_1	#	Ochromonas-CCMP2298-20130826|161124_1	408706	Novel-pelagophyte-CCMP2097-20130829|102204_1	612909
										1922675	Baffinella-CCMP2293-20130826|117128_1	952392	Pavlovales-CCMP2436-20130826|18994_1						Baffinella-CCMP2293-20130826|82023_1	1835196	Pavlovales-CCMP2436-20130826|152522_1	898106	Ochromonas-CCMP2298-20130826|161125_1	2442	Novel-pelagophyte-CCMP2097-20130829|102220_1	625652
										1922677	Baffinella-CCMP2293-20130826|40497_1	952398	Pavlovales-CCMP2436-20130826|211265_1						Baffinella-CCMP2293-20130826|82068_1	1960447	Pavlovales-CCMP2436-20130826|152537_1	1040869	Ochromonas-CCMP2298-20130826|161126_1	451766	Novel-pelagophyte-CCMP2097-20130829|102224_1	625637
										1922693	Baffinella-CCMP2293-20130826|22966_1	952401	Pavlovales-CCMP2436-20130826|450_1						Baffinella-CCMP2293-20130826|82096_1	1651262	Pavlovales-CCMP2436-20130826|152559_1	874792	Ochromonas-CCMP2298-20130826|161128_1	424426	Novel-pelagophyte-CCMP2097-20130829|102227_1	540387
										1922702	Baffinella-CCMP2293-20130826|334373_1	952405	Pavlovales-CCMP2436-20130826|286829_1						Baffinella-CCMP2293-20130826|82099_1	1837839	Pavlovales-CCMP2436-20130826|152579_1	974641	Ochromonas-CCMP2298-20130826|161129_1	142475	Novel-pelagophyte-CCMP2097-20130829|102235_1	438227
										1922710	Baffinella-CCMP2293-20130826|38015_1	952465	Pavlovales-CCMP2436-20130826|36558_1						Baffinella-CCMP2293-20130826|82135_1	2937846	Pavlovales-CCMP2436-20130826|152589_1	430312	Ochromonas-CCMP2298-20130826|161127_1	396308	Novel-pelagophyte-CCMP2097-20130829|102254_1	508767
										1922734	Baffinella-CCMP2293-20130826|336224_1	952474	Pavlovales-CCMP2436-20130826|165875_1						Baffinella-CCMP2293-20130826|82173_1	1667739	Pavlovales-CCMP2436-20130826|152623_1	911127	Ochromonas-CCMP2298-20130826|161130_1	402604	Novel-pelagophyte-CCMP2097-20130829|102256_1	444538
										1922750	Baffinella-CCMP2293-20130826|38198_1	952512	Pavlovales-CCMP2436-20130826|7844_1						Baffinella-CCMP2293-20130826|82221_1	1851958	Pavlovales-CCMP2436-20130826|152651_1	1143687	Ochromonas-CCMP2298-20130826|161131_1	318700	Novel-pelagophyte-CCMP2097-20130829|102262_1	625602
										1922767	Baffinella-CCMP2293-20130826|333304_1	952569	Pavlovales-CCMP2436-20130826|17692_1						Baffinella-CCMP2293-20130826|82282_1	1816873	Pavlovales-CCMP2436-20130826|152681_1	1109776	Ochromonas-CCMP2298-20130826|161133_1	447426	Novel-pelagophyte-CCMP2097-20130829|102270_1	575909
										1922775	Baffinella-CCMP2293-20130826|8213_1	952571	Pavlovales-CCMP2436-20130826|17692_1						Baffinella-CCMP2293-20130826|82345_1	1829112	Pavlovales-CCMP2436-20130826|152686_1	967682	Ochromonas-CCMP2298-20130826|161134_1	425876	Novel-pelagophyte-CCMP2097-20130829|102295_1	588654
										1922781	Baffinella-CCMP2293-20130826|114855_1	952578	Pavlovales-CCMP2436-20130826|53680_1						Baffinella-CCMP2293-20130826|82391_1	1891326	Pavlovales-CCMP2436-20130826|152701_1	1145967	Ochromonas-CCMP2298-20130826|161132_1	165179	Novel-pelagophyte-CCMP2097-20130829|102298_1	436954
										1922790	Baffinella-CCMP2293-20130826|334694_1	952662	Pavlovales-CCMP2436-20130826|35402_1						Baffinella-CCMP2293-20130826|82454_1	1827393	Pavlovales-CCMP2436-20130826|152749_1	894216	Ochromonas-CCMP2298-20130826|161135_1	437382	Novel-pelagophyte-CCMP2097-20130829|102287_1	521408
										1922827	Baffinella-CCMP2293-20130826|118892_1	952754	Pavlovales-CCMP2436-20130826|13524_1						Baffinella-CCMP2293-20130826|82466_1	1743940	Pavlovales-CCMP2436-20130826|152821_1	951774	Ochromonas-CCMP2298-20130826|161136_1	407083	Novel-pelagophyte-CCMP2097-20130829|102311_1	617056
										1922833	Baffinella-CCMP2293-20130826|23552_1	952755	Pavlovales-CCMP2436-20130826|31914_1						Baffinella-CCMP2293-20130826|82837_1	1757855	Pavlovales-CCMP2436-20130826|152822_1	1142188	Ochromonas-CCMP2298-20130826|161137_1	390059	Novel-pelagophyte-CCMP2097-20130829|102313_1	549919
										1922838	Baffinella-CCMP2293-20130826|10384_1	952769	Pavlovales-CCMP2436-20130826|33164_1						Baffinella-CCMP2293-20130826|82907_1	1816930	Pavlovales-CCMP2436-20130826|152823_1	887892	Ochromonas-CCMP2298-20130826|161138_1	415953	Novel-pelagophyte-CCMP2097-20130829|102312_1	#
										1922840	Baffinella-CCMP2293-20130826|29904_1	95278	Pavlovales-CCMP2436-20130826|172892_1						Baffinella-CCMP2293-20130826|83163_1	1885934	Pavlovales-CCMP2436-20130826|152861_1	863602	Ochromonas-CCMP2298-20130826|161140_1	426644	Novel-pelagophyte-CCMP2097-20130829|102318_1	504409
										1922851	Baffinella-CCMP2293-20130826|218261_1	952849	Pavlovales-CCMP2436-20130826|10038_1						Baffinella-CCMP2293-20130826|83305_1	1780412	Pavlovales-CCMP2436-20130826|152892_1	862554	Ochromonas-CCMP2298-20130826|161141_1	400827	Novel-pelagophyte-CCMP2097-20130829|102334_1	510607
										1922854	Baffinella-CCMP2293-20130826|334744_1	952895	Pavlovales-CCMP2436-20130826|174808_1						Baffinella-CCMP2293-20130826|83294_1	1601732	Pavlovales-CCMP2436-20130826|152906_1	608022	Ochromonas-CCMP2298-20130826|161142_1	405230	Novel-pelagophyte-CCMP2097-20130829|102338_1	613524
										1922857	Baffinella-CCMP2293-20130826|35516_1	952949	Pavlovales-CCMP2436-20130826|232299_1						Baffinella-CCMP2293-20130826|83386_1	1849086	Pavlovales-CCMP2436-20130826|152990_1	1113146	Ochromonas-CCMP2298-20130826|161139_1	445652	Novel-pelagophyte-CCMP2097-20130829|102344_1	619762
										1922867	Baffinella-CCMP2293-20130826|24466_1	952953	Pavlovales-CCMP2436-20130826|289825_1						Baffinella-CCMP2293-20130826|83397_1	#	Pavlovales-CCMP2436-20130826|152998_1	344599	Ochromonas-CCMP2298-20130826|161143_1	136561	Novel-pelagophyte-CCMP2097-20130829|102346_1	610352
										1922875	Baffinella-CCMP2293-20130826|335601_1	952970	Pavlovales-CCMP2436-20130826|245307_1						Baffinella-CCMP2293-20130826|83502_1	1767584	Pavlovales-CCMP2436-20130826|153028_1	864884	Ochromonas-CCMP2298-20130826|161144_1	446130	Novel-pelagophyte-CCMP2097-20130829|102358_1	442974
										1922905	Baffinella-CCMP2293-20130826|334620_1	953041	Pavlovales-CCMP2436-20130826|25940_1						Baffinella-CCMP2293-20130826|83582_1	1853739	Pavlovales-CCMP2436-20130826|153141_1	889942	Ochromonas-CCMP2298-20130826|161146_1	441999	Novel-pelagophyte-CCMP2097-20130829|102356_1	513021
										1922909	Baffinella-CCMP2293-20130826|23487_1	953121	Pavlovales-CCMP2436-20130826|3713_1						Baffinella-CCMP2293-20130826|83579_1	1843167	Pavlovales-CCMP2436-20130826|153142_1	613995	Ochromonas-CCMP2298-20130826|161147_1	441219	Novel-pelagophyte-CCMP2097-20130829|102368_1	522956
										1922927	Baffinella-CCMP2293-20130826|40762_1	953126	Pavlovales-CCMP2436-20130826|288976_1						Baffinella-CCMP2293-20130826|83599_1	1886138	Pavlovales-CCMP2436-20130826|153172_1	354282	Ochromonas-CCMP2298-20130826|161148_1	359255	Novel-pelagophyte-CCMP2097-20130829|102372_1	591986
										1922940	Baffinella-CCMP2293-20130826|16224_1	953158	Pavlovales-CCMP2436-20130826|288976_1						Baffinella-CCMP2293-20130826|83604_1	1601325	Pavlovales-CCMP2436-20130826|153270_1	869702	Ochromonas-CCMP2298-20130826|161149_1	420346	Novel-pelagophyte-CCMP2097-20130829|102374_1	625419
										1922958	Baffinella-CCMP2293-20130826|41678_1	953162	Pavlovales-CCMP2436-20130826|3713_1						Baffinella-CCMP2293-20130826|83617_1	1872059	Pavlovales-CCMP2436-20130826|153278_1	591928	Ochromonas-CCMP2298-20130826|161150_1	408289	Novel-pelagophyte-CCMP2097-20130829|102370_1	615743
										1922960	Baffinella-CCMP2293-20130826|289743_1	953167	Pavlovales-CCMP2436-20130826|4190_1						Baffinella-CCMP2293-20130826|83620_1	1864123	Pavlovales-CCMP2436-20130826|153306_1	909568	Ochromonas-CCMP2298-20130826|161151_1	338277	Novel-pelagophyte-CCMP2097-20130829|102390_1	541060
										1922966	Baffinella-CCMP2293-20130826|335241_1	953170	Pavlovales-CCMP2436-20130826|29700_1						Baffinella-CCMP2293-20130826|83615_1	3640532	Pavlovales-CCMP2436-20130826|153350_1	914592	Ochromonas-CCMP2298-20130826|161152_1	401307	Novel-pelagophyte-CCMP2097-20130829|102453_1	534745
										1922970	Baffinella-CCMP2293-20130826|14299_1	953172	Pavlovales-CCMP2436-20130826|69150_1						Baffinella-CCMP2293-20130826|83647_1	#	Pavlovales-CCMP2436-20130826|153433_1	969192	Ochromonas-CCMP2298-20130826|161153_1	359132	Novel-pelagophyte-CCMP2097-20130829|102452_1	504505
										1922979	Baffinella-CCMP2293-20130826|27262_1	953179	Pavlovales-CCMP2436-20130826|34189_1						Baffinella-CCMP2293-20130826|83650_1	1845187	Pavlovales-CCMP2436-20130826|153470_1	981843	Ochromonas-CCMP2298-20130826|161155_1	418779	Novel-pelagophyte-CCMP2097-20130829|102474_1	547013
										1922980	Baffinella-CCMP2293-20130826|6482_1	953184	Pavlovales-CCMP2436-20130826|30434_1						Baffinella-CCMP2293-20130826|83659_1	2163091	Pavlovales-CCMP2436-20130826|153473_1	906639	Ochromonas-CCMP2298-20130826|161156_1	23856	Novel-pelagophyte-CCMP2097-20130829|102482_1	537191
										1922990	Baffinella-CCMP2293-20130826|278599_1	953198	Pavlovales-CCMP2436-20130826|32308_1						Baffinella-CCMP2293-20130826|83677_1	1645342	Pavlovales-CCMP2436-20130826|153475_1	535692	Ochromonas-CCMP2298-20130826|161157_1	321594	Novel-pelagophyte-CCMP2097-20130829|102487_1	508970
										1922997	Baffinella-CCMP2293-20130826|25454_1	953214	Pavlovales-CCMP2436-20130826|3647_1						Baffinella-CCMP2293-20130826|83705_1	1922497	Pavlovales-CCMP2436-20130826|153488_1	593293	Ochromonas-CCMP2298-20130826|161160_1	446522	Novel-pelagophyte-CCMP2097-20130829|102502_1	137813
										1923001	Baffinella-CCMP2293-20130826|196547_1	953215	Pavlovales-CCMP2436-20130826|73380_1						Baffinella-CCMP2293-20130826|83733_1	1796327	Pavlovales-CCMP2436-20130826|153509_1	944581	Ochromonas-CCMP2298-20130826|161161_1	325589	Novel-pelagophyte-CCMP2097-20130829|102516_1	507155
										1923019	Baffinella-CCMP2293-20130826|333291_1	953259	Pavlovales-CCMP2436-20130826|450_1						Baffinella-CCMP2293-20130826|83756_1	#	Pavlovales-CCMP2436-20130826|153529_1	847878	Ochromonas-CCMP2298-20130826|161162_1	288948	Novel-pelagophyte-CCMP2097-20130829|102524_1	478139
										1923021	Baffinella-CCMP2293-20130826|18512_1	953266	Pavlovales-CCMP2436-20130826|253331_1						Baffinella-CCMP2293-20130826|83756_2	#	Pavlovales-CCMP2436-20130826|153557_1	154484	Ochromonas-CCMP2298-20130826|161163_1	232780	Novel-pelagophyte-CCMP2097-20130829|102546_1	614756
										1923031	Baffinella-CCMP2293-20130826|16838_1	953270	Pavlovales-CCMP2436-20130826|289857_1						Baffinella-CCMP2293-20130826|83755_1	3445505	Pavlovales-CCMP2436-20130826|153618_1	879545	Ochromonas-CCMP2298-20130826|161165_1	102295	Novel-pelagophyte-CCMP2097-20130829|102563_1	521860
										1923060	Baffinella-CCMP2293-20130826|35483_1	953271	Pavlovales-CCMP2436-20130826|173553_1						Baffinella-CCMP2293-20130826|83753_1	1609280	Pavlovales-CCMP2436-20130826|153660_1	859902	Ochromonas-CCMP2298-20130826|161166_1	399567	Novel-pelagophyte-CCMP2097-20130829|102585_1	580585
										1923064	Baffinella-CCMP2293-20130826|11825_1	953287	Pavlovales-CCMP2436-20130826|228839_1						Baffinella-CCMP2293-20130826|83787_1	1881595	Pavlovales-CCMP2436-20130826|153658_1	843571	Ochromonas-CCMP2298-20130826|161167_1	399377	Novel-pelagophyte-CCMP2097-20130829|102598_1	548200
										1923078	Baffinella-CCMP2293-20130826|336450_1	953301	Pavlovales-CCMP2436-20130826|1810_1						Baffinella-CCMP2293-20130826|83796_1	1957539	Pavlovales-CCMP2436-20130826|153707_1	566830	Ochromonas-CCMP2298-20130826|161169_1	337034	Novel-pelagophyte-CCMP2097-20130829|102597_1	16552
										1923089	Baffinella-CCMP2293-20130826|15781_1	953302	Pavlovales-CCMP2436-20130826|27537_1						Baffinella-CCMP2293-20130826|83801_1	1967571	Pavlovales-CCMP2436-20130826|153720_1	608022	Ochromonas-CCMP2298-20130826|161170_1	390448	Novel-pelagophyte-CCMP2097-20130829|102602_1	563773
										1923092	Baffinella-CCMP2293-20130826|23223_1	953306	Pavlovales-CCMP2436-20130826|326_1						Baffinella-CCMP2293-20130826|83810_1	1942686	Pavlovales-CCMP2436-20130826|153748_1	881800	Ochromonas-CCMP2298-20130826|161171_1	309151	Novel-pelagophyte-CCMP2097-20130829|102646_1	213185
										1923105	Baffinella-CCMP2293-20130826|3320_1	953514	Pavlovales-CCMP2436-20130826|8211_1						Baffinella-CCMP2293-20130826|83827_1	3479877	Pavlovales-CCMP2436-20130826|153787_1	850627	Ochromonas-CCMP2298-20130826|161172_1	390460	Novel-pelagophyte-CCMP2097-20130829|102657_1	591758
										1923134	Baffinella-CCMP2293-20130826|113513_1	95351	Pavlovales-CCMP2436-20130826|16783_1						Baffinella-CCMP2293-20130826|83846_1	1600497	Pavlovales-CCMP2436-20130826|153834_1	862310	Ochromonas-CCMP2298-20130826|161173_1	448767	Novel-pelagophyte-CCMP2097-20130829|102665_1	241088
										1923139	Baffinella-CCMP2293-20130826|129478_1	953655	Pavlovales-CCMP2436-20130826|19236_1						Baffinella-CCMP2293-20130826|83818_1	1855861	Pavlovales-CCMP2436-20130826|153944_1	907189	Ochromonas-CCMP2298-20130826|161175_1	403122	Novel-pelagophyte-CCMP2097-20130829|102667_1	623614
										1923166	Baffinella-CCMP2293-20130826|333915_1	953660	Pavlovales-CCMP2436-20130826|32732_1						Baffinella-CCMP2293-20130826|83848_1	2522456	Pavlovales-CCMP2436-20130826|153966_1	1143699	Ochromonas-CCMP2298-20130826|161176_1	333840	Novel-pelagophyte-CCMP2097-20130829|102679_1	535169
										1923177	Baffinella-CCMP2293-20130826|96593_1	953671	Pavlovales-CCMP2436-20130826|289705_1						Baffinella-CCMP2293-20130826|83847_1	1960915	Pavlovales-CCMP2436-20130826|154001_1	1047466	Ochromonas-CCMP2298-20130826|161177_1	390304	Novel-pelagophyte-CCMP2097-20130829|102686_1	304012
										1923180	Baffinella-CCMP2293-20130826|29206_1	953688	Pavlovales-CCMP2436-20130826|34194_1						Baffinella-CCMP2293-20130826|83849_1	1919786	Pavlovales-CCMP2436-20130826|154062_1	900691	Ochromonas-CCMP2298-20130826|161178_1	#	Novel-pelagophyte-CCMP2097-20130829|102692_1	499168
										1923189	Baffinella-CCMP2293-20130826|16949_1	95370	Pavlovales-CCMP2436-20130826|16783_1						Baffinella-CCMP2293-20130826|83853_1	1900073	Pavlovales-CCMP2436-20130826|154063_1	507289	Ochromonas-CCMP2298-20130826|161179_1	422302	Novel-pelagophyte-CCMP2097-20130829|102708_1	490798
										1923193	Baffinella-CCMP2293-20130826|326012_1	953760	Pavlovales-CCMP2436-20130826|25081_1						Baffinella-CCMP2293-20130826|83864_1	1929751	Pavlovales-CCMP2436-20130826|154079_1	1000963	Ochromonas-CCMP2298-20130826|161180_1	278921	Novel-pelagophyte-CCMP2097-20130829|102730_1	524416
										1923196	Baffinella-CCMP2293-20130826|128727_1	953910	Pavlovales-CCMP2436-20130826|287624_1						Baffinella-CCMP2293-20130826|83870_1	1821069	Pavlovales-CCMP2436-20130826|154130_1	909968	Ochromonas-CCMP2298-20130826|161181_1	411326	Novel-pelagophyte-CCMP2097-20130829|102729_1	524673
										1923214	Baffinella-CCMP2293-20130826|335819_1	954001	Pavlovales-CCMP2436-20130826|23042_1						Baffinella-CCMP2293-20130826|83871_1	2399370	Pavlovales-CCMP2436-20130826|154142_1	837826	Ochromonas-CCMP2298-20130826|161182_1	420143	Novel-pelagophyte-CCMP2097-20130829|102727_1	299136
										1923223	Baffinella-CCMP2293-20130826|278599_1	954008	Pavlovales-CCMP2436-20130826|27145_1						Baffinella-CCMP2293-20130826|83887_1	2522733	Pavlovales-CCMP2436-20130826|154162_1	911656	Ochromonas-CCMP2298-20130826|161183_1	326685	Novel-pelagophyte-CCMP2097-20130829|102746_1	525346
										1923224	Baffinella-CCMP2293-20130826|6932_1	954042	Pavlovales-CCMP2436-20130826|289176_1						Baffinella-CCMP2293-20130826|83900_1	1959362	Pavlovales-CCMP2436-20130826|154178_1	859893	Ochromonas-CCMP2298-20130826|161184_1	435197	Novel-pelagophyte-CCMP2097-20130829|102745_1	581261
										1923225	Baffinella-CCMP2293-20130826|187038_1	954055	Pavlovales-CCMP2436-20130826|32027_1						Baffinella-CCMP2293-20130826|83913_1	3470976	Pavlovales-CCMP2436-20130826|154173_1	860949	Ochromonas-CCMP2298-20130826|161186_1	389972	Novel-pelagophyte-CCMP2097-20130829|102751_1	570081
										1923233	Baffinella-CCMP2293-20130826|254354_1	954083	Pavlovales-CCMP2436-20130826|12258_1						Baffinella-CCMP2293-20130826|83917_1	2757694	Pavlovales-CCMP2436-20130826|154358_1	882564	Ochromonas-CCMP2298-20130826|161187_1	395493	Novel-pelagophyte-CCMP2097-20130829|102764_1	512957
										1923294	Baffinella-CCMP2293-20130826|37432_1	954115	Pavlovales-CCMP2436-20130826|17622_1						Baffinella-CCMP2293-20130826|83912_1	1954170	Pavlovales-CCMP2436-20130826|154360_1	557511	Ochromonas-CCMP2298-20130826|161188_1	164759	Novel-pelagophyte-CCMP2097-20130829|102780_1	400793
										1923299	Baffinella-CCMP2293-20130826|334257_1	954129	Pavlovales-CCMP2436-20130826|288198_1						Baffinella-CCMP2293-20130826|83991_1	1877628	Pavlovales-CCMP2436-20130826|154387_1	591928	Ochromonas-CCMP2298-20130826|161189_1	264470	Novel-pelagophyte-CCMP2097-20130829|102774_1	527770
										1923303	Baffinella-CCMP2293-20130826|10270_1	954139	Pavlovales-CCMP2436-20130826|222362_1						Baffinella-CCMP2293-20130826|84017_1	2484996	Pavlovales-CCMP2436-20130826|154385_1	984889	Ochromonas-CCMP2298-20130826|160773_1	#	Novel-pelagophyte-CCMP2097-20130829|102796_1	195744
										1923324	Baffinella-CCMP2293-20130826|12857_1	954145	Pavlovales-CCMP2436-20130826|24905_1						Baffinella-CCMP2293-20130826|83981_1	1628701	Pavlovales-CCMP2436-20130826|154510_1	1131795	Ochromonas-CCMP2298-20130826|161191_1	452118	Novel-pelagophyte-CCMP2097-20130829|102804_1	563009
										1923346	Baffinella-CCMP2293-20130826|116608_1	954148	Pavlovales-CCMP2436-20130826|31608_1						Baffinella-CCMP2293-20130826|84087_1	1781725	Pavlovales-CCMP2436-20130826|154522_1	900691	Ochromonas-CCMP2298-20130826|161192_1	442461	Novel-pelagophyte-CCMP2097-20130829|102805_1	490798
										1923352	Baffinella-CCMP2293-20130826|188917_1	954204	Pavlovales-CCMP2436-20130826|237_1						Baffinella-CCMP2293-20130826|84240_1	1939978	Pavlovales-CCMP2436-20130826|154559_1	941972	Ochromonas-CCMP2298-20130826|161193_1	439018	Novel-pelagophyte-CCMP2097-20130829|102813_1	230677
										1923377	Baffinella-CCMP2293-20130826|335567_1	954211	Pavlovales-CCMP2436-20130826|34773_1						Baffinella-CCMP2293-20130826|84526_1	1598150	Pavlovales-CCMP2436-20130826|154566_1	906917	Ochromonas-CCMP2298-20130826|161190_1	130735	Novel-pelagophyte-CCMP2097-20130829|102822_1	435653
										1923379	Baffinella-CCMP2293-20130826|335567_1	954246	Pavlovales-CCMP2436-20130826|222537_1						Baffinella-CCMP2293-20130826|84528_1	1762014	Pavlovales-CCMP2436-20130826|154584_1	834941	Ochromonas-CCMP2298-20130826|161195_1	26538	Novel-pelagophyte-CCMP2097-20130829|102825_1	522100
										1923380	Baffinella-CCMP2293-20130826|335567_1	954250	Pavlovales-CCMP2436-20130826|26104_1						Baffinella-CCMP2293-20130826|84552_1	1900182	Pavlovales-CCMP2436-20130826|154597_1	906035	Ochromonas-CCMP2298-20130826|161196_1	398998	Novel-pelagophyte-CCMP2097-20130829|102832_1	621580
										1923396	Baffinella-CCMP2293-20130826|13863_1	954263	Pavlovales-CCMP2436-20130826|190420_1						Baffinella-CCMP2293-20130826|84629_1	1860135	Pavlovales-CCMP2436-20130826|154784_1	898618	Ochromonas-CCMP2298-20130826|161197_1	315464	Novel-pelagophyte-CCMP2097-20130829|102841_1	513959
										1923397	Baffinella-CCMP2293-20130826|6936_1	954266	Pavlovales-CCMP2436-20130826|13331_1						Baffinella-CCMP2293-20130826|84692_1	2547702	Pavlovales-CCMP2436-20130826|154807_1	1029788	Ochromonas-CCMP2298-20130826|161198_1	392368	Novel-pelagophyte-CCMP2097-20130829|102857_1	503998
										1923399	Baffinella-CCMP2293-20130826|40848_1	954282	Pavlovales-CCMP2436-20130826|29509_1						Baffinella-CCMP2293-20130826|84806_1	2469952	Pavlovales-CCMP2436-20130826|154819_1	978654	Ochromonas-CCMP2298-20130826|161199_1	400519	Novel-pelagophyte-CCMP2097-20130829|102866_1	549278
										1923400	Baffinella-CCMP2293-20130826|335348_1	954288	Pavlovales-CCMP2436-20130826|35501_1						Baffinella-CCMP2293-20130826|84872_1	1988139	Pavlovales-CCMP2436-20130826|154844_1	862602	Ochromonas-CCMP2298-20130826|161200_1	451857	Novel-pelagophyte-CCMP2097-20130829|102877_1	275420
										1923401	Baffinella-CCMP2293-20130826|11621_1	954299	Pavlovales-CCMP2436-20130826|38281_1						Baffinella-CCMP2293-20130826|84953_1	1922958	Pavlovales-CCMP2436-20130826|154891_1	1066652	Ochromonas-CCMP2298-20130826|161201_1	403560	Novel-pelagophyte-CCMP2097-20130829|102887_1	504957
										1923413	Baffinella-CCMP2293-20130826|34776_1	954316	Pavlovales-CCMP2436-20130826|26808_1						Baffinella-CCMP2293-20130826|85268_1	1776182	Pavlovales-CCMP2436-20130826|154931_1	897142	Ochromonas-CCMP2298-20130826|161202_1	198600	Novel-pelagophyte-CCMP2097-20130829|102889_1	551277
										1923434	Baffinella-CCMP2293-20130826|333164_1	954326	Pavlovales-CCMP2436-20130826|25245_1						Baffinella-CCMP2293-20130826|85295_1	1978576	Pavlovales-CCMP2436-20130826|155000_1	895493	Ochromonas-CCMP2298-20130826|161203_1	451298	Novel-pelagophyte-CCMP2097-20130829|102895_1	592167
										1923439	Baffinella-CCMP2293-20130826|5660_1	954340	Pavlovales-CCMP2436-20130826|220941_1						Baffinella-CCMP2293-20130826|85444_1	1891776	Pavlovales-CCMP2436-20130826|155025_1	900691	Ochromonas-CCMP2298-20130826|161204_1	430243	Novel-pelagophyte-CCMP2097-20130829|102901_1	400793
										1923465	Baffinella-CCMP2293-20130826|256380_1	954366	Pavlovales-CCMP2436-20130826|36209_1						Baffinella-CCMP2293-20130826|85553_1	1982712	Pavlovales-CCMP2436-20130826|155021_1	1034732	Ochromonas-CCMP2298-20130826|161205_1	429886	Novel-pelagophyte-CCMP2097-20130829|102917_1	552280
										1923484	Baffinella-CCMP2293-20130826|203086_1	954372	Pavlovales-CCMP2436-20130826|229367_1						Baffinella-CCMP2293-20130826|85593_1	1661766	Pavlovales-CCMP2436-20130826|155056_1	841348	Ochromonas-CCMP2298-20130826|161206_1	395556	Novel-pelagophyte-CCMP2097-20130829|102918_1	522325
										1923498	Baffinella-CCMP2293-20130826|16413_1	954375	Pavlovales-CCMP2436-20130826|255604_1						Baffinella-CCMP2293-20130826|86115_1	1599648	Pavlovales-CCMP2436-20130826|155076_1	859893	Ochromonas-CCMP2298-20130826|161207_1	339631	Novel-pelagophyte-CCMP2097-20130829|102953_1	452571
										1923502	Baffinella-CCMP2293-20130826|6318_1	954488	Pavlovales-CCMP2436-20130826|31925_1						Baffinella-CCMP2293-20130826|86390_1	1787236	Pavlovales-CCMP2436-20130826|155055_1	956857	Ochromonas-CCMP2298-20130826|161208_1	423082	Novel-pelagophyte-CCMP2097-20130829|102961_1	519902
										1923518	Baffinella-CCMP2293-20130826|186234_1	954550	Pavlovales-CCMP2436-20130826|152150_1						Baffinella-CCMP2293-20130826|86527_1	1914780	Pavlovales-CCMP2436-20130826|155092_1	872692	Ochromonas-CCMP2298-20130826|161194_1	443917	Novel-pelagophyte-CCMP2097-20130829|102973_1	528204
										1923521	Baffinella-CCMP2293-20130826|7684_1	954603	Pavlovales-CCMP2436-20130826|238630_1						Baffinella-CCMP2293-20130826|86547_1	1850483	Pavlovales-CCMP2436-20130826|155101_1	861987	Ochromonas-CCMP2298-20130826|161210_1	362252	Novel-pelagophyte-CCMP2097-20130829|102988_1	515522
										1923526	Baffinella-CCMP2293-20130826|101722_1	954645	Pavlovales-CCMP2436-20130826|287196_1						Baffinella-CCMP2293-20130826|86650_1	1923434	Pavlovales-CCMP2436-20130826|155108_1	955265	Ochromonas-CCMP2298-20130826|161211_1	200017	Novel-pelagophyte-CCMP2097-20130829|102991_1	75282
										1923527	Baffinella-CCMP2293-20130826|284470_1	954661	Pavlovales-CCMP2436-20130826|32027_1						Baffinella-CCMP2293-20130826|86967_1	3018786	Pavlovales-CCMP2436-20130826|155125_1	151126	Ochromonas-CCMP2298-20130826|161212_1	310851	Novel-pelagophyte-CCMP2097-20130829|103004_1	584986
										1923532	Baffinella-CCMP2293-20130826|24682_1	954666	Pavlovales-CCMP2436-20130826|14124_1						Baffinella-CCMP2293-20130826|87207_1	1961889	Pavlovales-CCMP2436-20130826|155162_1	41521	Ochromonas-CCMP2298-20130826|161213_1	395501	Novel-pelagophyte-CCMP2097-20130829|103006_1	518073
										1923538	Baffinella-CCMP2293-20130826|3925_1	954716	Pavlovales-CCMP2436-20130826|151025_1						Baffinella-CCMP2293-20130826|87250_1	1845856	Pavlovales-CCMP2436-20130826|155176_1	1008252	Ochromonas-CCMP2298-20130826|161214_1	410670	Novel-pelagophyte-CCMP2097-20130829|103037_1	549919
										1923541	Baffinella-CCMP2293-20130826|4464_1	954771	Pavlovales-CCMP2436-20130826|36677_1						Baffinella-CCMP2293-20130826|87282_1	1829215	Pavlovales-CCMP2436-20130826|155174_1	597787	Ochromonas-CCMP2298-20130826|161215_1	394314	Novel-pelagophyte-CCMP2097-20130829|103058_1	438624
										1923549	Baffinella-CCMP2293-20130826|37832_1	954790	Pavlovales-CCMP2436-20130826|3494_1						Baffinella-CCMP2293-20130826|87570_1	3043128	Pavlovales-CCMP2436-20130826|155205_1	836327	Ochromonas-CCMP2298-20130826|161216_1	#	Novel-pelagophyte-CCMP2097-20130829|103055_1	422105
										1923574	Baffinella-CCMP2293-20130826|336234_1	954794	Pavlovales-CCMP2436-20130826|12945_1						Baffinella-CCMP2293-20130826|87573_1	1645342	Pavlovales-CCMP2436-20130826|155208_1	99581	Ochromonas-CCMP2298-20130826|161217_1	341270	Novel-pelagophyte-CCMP2097-20130829|103052_1	499452
										1923575	Baffinella-CCMP2293-20130826|4007_1	954800	Pavlovales-CCMP2436-20130826|12838_1						Baffinella-CCMP2293-20130826|87576_1	1628372	Pavlovales-CCMP2436-20130826|155209_1	877469	Ochromonas-CCMP2298-20130826|161218_1	412833	Novel-pelagophyte-CCMP2097-20130829|103067_1	618656
										1923580	Baffinella-CCMP2293-20130826|24470_1	954804	Pavlovales-CCMP2436-20130826|25436_1						Baffinella-CCMP2293-20130826|87581_1	1948772	Pavlovales-CCMP2436-20130826|155207_1	1087353	Ochromonas-CCMP2298-20130826|161219_1	451379	Novel-pelagophyte-CCMP2097-20130829|103068_1	282652
										1923601	Baffinella-CCMP2293-20130826|152589_1	954866	Pavlovales-CCMP2436-20130826|13042_1						Baffinella-CCMP2293-20130826|87582_1	1945857	Pavlovales-CCMP2436-20130826|155216_1	298884	Ochromonas-CCMP2298-20130826|161220_1	402484	Novel-pelagophyte-CCMP2097-20130829|103070_1	276321
										1923604	Baffinella-CCMP2293-20130826|25266_1	954953	Pavlovales-CCMP2436-20130826|355_1						Baffinella-CCMP2293-20130826|87588_1	2903135	Pavlovales-CCMP2436-20130826|155219_1	560034	Ochromonas-CCMP2298-20130826|161221_1	421627	Novel-pelagophyte-CCMP2097-20130829|103093_1	443101
										1923618	Baffinella-CCMP2293-20130826|335794_1	954976	Pavlovales-CCMP2436-20130826|92897_1						Baffinella-CCMP2293-20130826|87612_1	1957539	Pavlovales-CCMP2436-20130826|155226_1	848731	Ochromonas-CCMP2298-20130826|161222_1	#	Novel-pelagophyte-CCMP2097-20130829|103099_1	408661
										1923619	Baffinella-CCMP2293-20130826|23876_1	955001	Pavlovales-CCMP2436-20130826|170432_1						Baffinella-CCMP2293-20130826|87614_1	1969267	Pavlovales-CCMP2436-20130826|155231_1	1062518	Ochromonas-CCMP2298-20130826|161223_1	165369	Novel-pelagophyte-CCMP2097-20130829|103106_1	256110
										1923635	Baffinella-CCMP2293-20130826|38628_1	955013	Pavlovales-CCMP2436-20130826|3653_1						Baffinella-CCMP2293-20130826|87704_1	#	Pavlovales-CCMP2436-20130826|155235_1	918767	Ochromonas-CCMP2298-20130826|161224_1	402747	Novel-pelagophyte-CCMP2097-20130829|103108_1	621580
										1923637	Baffinella-CCMP2293-20130826|4447_1	955051	Pavlovales-CCMP2436-20130826|20529_1						Baffinella-CCMP2293-20130826|87718_1	1917738	Pavlovales-CCMP2436-20130826|155236_1	874220	Ochromonas-CCMP2298-20130826|161225_1	442119	Novel-pelagophyte-CCMP2097-20130829|103111_1	84710
										1923645	Baffinella-CCMP2293-20130826|259033_1	955110	Pavlovales-CCMP2436-20130826|252868_1						Baffinella-CCMP2293-20130826|87739_1	1800922	Pavlovales-CCMP2436-20130826|155247_1	1067091	Ochromonas-CCMP2298-20130826|161209_1	421135	Novel-pelagophyte-CCMP2097-20130829|103113_1	438227
										1923651	Baffinella-CCMP2293-20130826|189232_1	95513	Pavlovales-CCMP2436-20130826|101954_1						Baffinella-CCMP2293-20130826|87764_1	2757694	Pavlovales-CCMP2436-20130826|155249_1	1100138	Ochromonas-CCMP2298-20130826|161228_1	336777	Novel-pelagophyte-CCMP2097-20130829|103120_1	415475
										1923660	Baffinella-CCMP2293-20130826|24642_1	955230	Pavlovales-CCMP2436-20130826|23891_1						Baffinella-CCMP2293-20130826|87766_1	1776457	Pavlovales-CCMP2436-20130826|155255_1	880696	Ochromonas-CCMP2298-20130826|161229_1	422886	Novel-pelagophyte-CCMP2097-20130829|103136_1	402844
										1923672	Baffinella-CCMP2293-20130826|11404_1	955265	Pavlovales-CCMP2436-20130826|35039_1						Baffinella-CCMP2293-20130826|87783_1	1976905	Pavlovales-CCMP2436-20130826|155257_1	248389	Ochromonas-CCMP2298-20130826|161230_1	450087	Novel-pelagophyte-CCMP2097-20130829|103151_1	296599
										1923674	Baffinella-CCMP2293-20130826|12720_1	955281	Pavlovales-CCMP2436-20130826|289297_1						Baffinella-CCMP2293-20130826|87788_1	2399370	Pavlovales-CCMP2436-20130826|155261_1	169731	Ochromonas-CCMP2298-20130826|161231_1	332421	Novel-pelagophyte-CCMP2097-20130829|103154_1	440965
										1923682	Baffinella-CCMP2293-20130826|15168_1	955297	Pavlovales-CCMP2436-20130826|27713_1						Baffinella-CCMP2293-20130826|87793_1	1967571	Pavlovales-CCMP2436-20130826|155266_1	501015	Ochromonas-CCMP2298-20130826|161232_1	328438	Novel-pelagophyte-CCMP2097-20130829|103161_1	526201
										1923722	Baffinella-CCMP2293-20130826|13802_1	955315	Pavlovales-CCMP2436-20130826|289323_1						Baffinella-CCMP2293-20130826|87796_1	1829053	Pavlovales-CCMP2436-20130826|155275_1	90329	Ochromonas-CCMP2298-20130826|161233_1	400384	Novel-pelagophyte-CCMP2097-20130829|103165_1	585884
										1923740	Baffinella-CCMP2293-20130826|253989_1	955343	Pavlovales-CCMP2436-20130826|29395_1						Baffinella-CCMP2293-20130826|87810_1	2522733	Pavlovales-CCMP2436-20130826|155282_1	932027	Ochromonas-CCMP2298-20130826|161235_1	404754	Novel-pelagophyte-CCMP2097-20130829|103201_1	468528
										1923754	Baffinella-CCMP2293-20130826|11486_1	955363	Pavlovales-CCMP2436-20130826|437_1						Baffinella-CCMP2293-20130826|87810_2	2522733	Pavlovales-CCMP2436-20130826|155286_1	567235	Ochromonas-CCMP2298-20130826|160965_1	416436	Novel-pelagophyte-CCMP2097-20130829|103217_1	193267
										1923767	Baffinella-CCMP2293-20130826|1096_1	955401	Pavlovales-CCMP2436-20130826|31873_1						Baffinella-CCMP2293-20130826|87831_1	1783186	Pavlovales-CCMP2436-20130826|155297_1	886559	Ochromonas-CCMP2298-20130826|161237_1	389787	Novel-pelagophyte-CCMP2097-20130829|103238_1	531135
										1923771	Baffinella-CCMP2293-20130826|188355_1	955405	Pavlovales-CCMP2436-20130826|2634_1						Baffinella-CCMP2293-20130826|87839_1	1895647	Pavlovales-CCMP2436-20130826|155301_1	1137595	Ochromonas-CCMP2298-20130826|161238_1	323296	Novel-pelagophyte-CCMP2097-20130829|103247_1	528760
										1923784	Baffinella-CCMP2293-20130826|335309_1	955407	Pavlovales-CCMP2436-20130826|18959_1						Baffinella-CCMP2293-20130826|87863_1	1845187	Pavlovales-CCMP2436-20130826|155309_1	875850	Ochromonas-CCMP2298-20130826|161239_1	442074	Novel-pelagophyte-CCMP2097-20130829|103251_1	550801
										1923812	Baffinella-CCMP2293-20130826|8590_1	955416	Pavlovales-CCMP2436-20130826|158546_1						Baffinella-CCMP2293-20130826|87878_1	1821069	Pavlovales-CCMP2436-20130826|155310_1	992719	Ochromonas-CCMP2298-20130826|161240_1	401615	Novel-pelagophyte-CCMP2097-20130829|103284_1	569582
										1923850	Baffinella-CCMP2293-20130826|39437_1	955472	Pavlovales-CCMP2436-20130826|35039_1						Baffinella-CCMP2293-20130826|87827_1	2805735	Pavlovales-CCMP2436-20130826|155318_1	543000	Ochromonas-CCMP2298-20130826|161241_1	438374	Novel-pelagophyte-CCMP2097-20130829|103283_1	526284
										1923860	Baffinella-CCMP2293-20130826|21384_1	955481	Pavlovales-CCMP2436-20130826|35384_1						Baffinella-CCMP2293-20130826|87918_1	#	Pavlovales-CCMP2436-20130826|155319_1	858580	Ochromonas-CCMP2298-20130826|161242_1	225810	Novel-pelagophyte-CCMP2097-20130829|103289_1	400793
										1923866	Baffinella-CCMP2293-20130826|7966_1	955484	Pavlovales-CCMP2436-20130826|11707_1						Baffinella-CCMP2293-20130826|87918_2	#	Pavlovales-CCMP2436-20130826|155327_1	857558	Ochromonas-CCMP2298-20130826|161243_1	180748	Novel-pelagophyte-CCMP2097-20130829|103317_1	622946
										1923876	Baffinella-CCMP2293-20130826|258258_1	955488	Pavlovales-CCMP2436-20130826|289389_1						Baffinella-CCMP2293-20130826|87925_1	1922497	Pavlovales-CCMP2436-20130826|155325_1	895313	Ochromonas-CCMP2298-20130826|161244_1	441525	Novel-pelagophyte-CCMP2097-20130829|103317_2	622946
										1923887	Baffinella-CCMP2293-20130826|31480_1	955513	Pavlovales-CCMP2436-20130826|39856_1						Baffinella-CCMP2293-20130826|88014_1	2655787	Pavlovales-CCMP2436-20130826|155337_1	416017	Ochromonas-CCMP2298-20130826|161245_1	409752	Novel-pelagophyte-CCMP2097-20130829|103327_1	578851
										1923891	Baffinella-CCMP2293-20130826|8290_1	955515	Pavlovales-CCMP2436-20130826|33293_1						Baffinella-CCMP2293-20130826|88025_1	1918696	Pavlovales-CCMP2436-20130826|155337_2	416017	Ochromonas-CCMP2298-20130826|161246_1	265871	Novel-pelagophyte-CCMP2097-20130829|103336_1	551460
										1923898	Baffinella-CCMP2293-20130826|71687_1	955535	Pavlovales-CCMP2436-20130826|246525_1						Baffinella-CCMP2293-20130826|88083_1	1765686	Pavlovales-CCMP2436-20130826|155336_1	1146595	Ochromonas-CCMP2298-20130826|161247_1	332172	Novel-pelagophyte-CCMP2097-20130829|103340_1	568970
										1923901	Baffinella-CCMP2293-20130826|16283_1	955537	Pavlovales-CCMP2436-20130826|19241_1						Baffinella-CCMP2293-20130826|88096_1	1922958	Pavlovales-CCMP2436-20130826|155338_1	847100	Ochromonas-CCMP2298-20130826|161249_1	336208	Novel-pelagophyte-CCMP2097-20130829|103343_1	576154
										1923908	Baffinella-CCMP2293-20130826|207765_1	955546	Pavlovales-CCMP2436-20130826|13491_1						Baffinella-CCMP2293-20130826|88121_1	1615484	Pavlovales-CCMP2436-20130826|155348_1	918606	Ochromonas-CCMP2298-20130826|161251_1	402344	Novel-pelagophyte-CCMP2097-20130829|103354_1	239313
										1923909	Baffinella-CCMP2293-20130826|39635_1	955552	Pavlovales-CCMP2436-20130826|287483_1						Baffinella-CCMP2293-20130826|88244_1	1642220	Pavlovales-CCMP2436-20130826|155357_1	1064425	Ochromonas-CCMP2298-20130826|161252_1	404244	Novel-pelagophyte-CCMP2097-20130829|103361_1	444538
										1923931	Baffinella-CCMP2293-20130826|31824_1	955558	Pavlovales-CCMP2436-20130826|35078_1						Baffinella-CCMP2293-20130826|88350_1	1769617	Pavlovales-CCMP2436-20130826|155392_1	1080121	Ochromonas-CCMP2298-20130826|161253_1	449390	Novel-pelagophyte-CCMP2097-20130829|103367_1	505730
										1923935	Baffinella-CCMP2293-20130826|27418_1	955559	Pavlovales-CCMP2436-20130826|3406_1						Baffinella-CCMP2293-20130826|88535_1	1974610	Pavlovales-CCMP2436-20130826|155415_1	970556	Ochromonas-CCMP2298-20130826|161254_1	397219	Novel-pelagophyte-CCMP2097-20130829|103378_1	507155
										1923942	Baffinella-CCMP2293-20130826|309104_1	955566	Pavlovales-CCMP2436-20130826|34093_1						Baffinella-CCMP2293-20130826|88703_1	2484996	Pavlovales-CCMP2436-20130826|155432_1	525786	Ochromonas-CCMP2298-20130826|161255_1	446351	Novel-pelagophyte-CCMP2097-20130829|103380_1	504846
										1923953	Baffinella-CCMP2293-20130826|16973_1	955581	Pavlovales-CCMP2436-20130826|26481_1						Baffinella-CCMP2293-20130826|88718_1	1881106	Pavlovales-CCMP2436-20130826|155436_1	886997	Ochromonas-CCMP2298-20130826|161236_1	396564	Novel-pelagophyte-CCMP2097-20130829|103383_1	546257
										1923958	Baffinella-CCMP2293-20130826|98637_1	955582	Pavlovales-CCMP2436-20130826|24488_1						Baffinella-CCMP2293-20130826|88990_1	1776182	Pavlovales-CCMP2436-20130826|155429_1	833111	Ochromonas-CCMP2298-20130826|161256_1	401470	Novel-pelagophyte-CCMP2097-20130829|103409_1	498722
										1923965	Baffinella-CCMP2293-20130826|17851_1	955643	Pavlovales-CCMP2436-20130826|14159_1						Baffinella-CCMP2293-20130826|89027_1	1754842	Pavlovales-CCMP2436-20130826|155439_1	895753	Ochromonas-CCMP2298-20130826|161250_1	416218	Novel-pelagophyte-CCMP2097-20130829|103418_1	577240
										1923966	Baffinella-CCMP2293-20130826|22003_1	955645	Pavlovales-CCMP2436-20130826|32473_1						Baffinella-CCMP2293-20130826|89063_1	1909815	Pavlovales-CCMP2436-20130826|155418_1	964194	Ochromonas-CCMP2298-20130826|161257_1	328901	Novel-pelagophyte-CCMP2097-20130829|103424_1	528281
										1923977	Baffinella-CCMP2293-20130826|5190_1	955650	Pavlovales-CCMP2436-20130826|287124_1						Baffinella-CCMP2293-20130826|89226_1	1784047	Pavlovales-CCMP2436-20130826|155452_1	909568	Ochromonas-CCMP2298-20130826|161259_1	392408	Novel-pelagophyte-CCMP2097-20130829|103426_1	435700
										1923978	Baffinella-CCMP2293-20130826|958_1	955651	Pavlovales-CCMP2436-20130826|279188_1						Baffinella-CCMP2293-20130826|89267_1	1947262	Pavlovales-CCMP2436-20130826|155464_1	1143528	Ochromonas-CCMP2298-20130826|161260_1	#	Novel-pelagophyte-CCMP2097-20130829|103456_1	616570
										1923980	Baffinella-CCMP2293-20130826|121535_1	955655	Pavlovales-CCMP2436-20130826|220846_1						Baffinella-CCMP2293-20130826|89510_1	1859468	Pavlovales-CCMP2436-20130826|155467_1	859757	Ochromonas-CCMP2298-20130826|161262_1	451238	Novel-pelagophyte-CCMP2097-20130829|103458_1	548200
										1923995	Baffinella-CCMP2293-20130826|15774_1	955689	Pavlovales-CCMP2436-20130826|287577_1						Baffinella-CCMP2293-20130826|89587_1	1857917	Pavlovales-CCMP2436-20130826|155474_1	1010179	Ochromonas-CCMP2298-20130826|161258_1	393466	Novel-pelagophyte-CCMP2097-20130829|103466_1	627203
										1923999	Baffinella-CCMP2293-20130826|82_1	955692	Pavlovales-CCMP2436-20130826|289510_1						Baffinella-CCMP2293-20130826|89627_1	1943866	Pavlovales-CCMP2436-20130826|155463_1	240655	Ochromonas-CCMP2298-20130826|161263_1	310384	Novel-pelagophyte-CCMP2097-20130829|103473_1	610694
										1924036	Baffinella-CCMP2293-20130826|4792_1	955708	Pavlovales-CCMP2436-20130826|32777_1						Baffinella-CCMP2293-20130826|89629_1	1969974	Pavlovales-CCMP2436-20130826|155483_1	587432	Ochromonas-CCMP2298-20130826|161265_1	336753	Novel-pelagophyte-CCMP2097-20130829|103478_1	620039
										1924078	Baffinella-CCMP2293-20130826|203356_1	955745	Pavlovales-CCMP2436-20130826|5041_1						Baffinella-CCMP2293-20130826|89668_1	1634864	Pavlovales-CCMP2436-20130826|155501_1	963960	Ochromonas-CCMP2298-20130826|161264_1	143116	Novel-pelagophyte-CCMP2097-20130829|103488_1	519723
										1924143	Baffinella-CCMP2293-20130826|20846_1	955764	Pavlovales-CCMP2436-20130826|166838_1						Baffinella-CCMP2293-20130826|90006_1	1886648	Pavlovales-CCMP2436-20130826|155516_1	868687	Ochromonas-CCMP2298-20130826|161266_1	327876	Novel-pelagophyte-CCMP2097-20130829|103461_1	549771
										1924145	Baffinella-CCMP2293-20130826|173307_1	955796	Pavlovales-CCMP2436-20130826|288445_1						Baffinella-CCMP2293-20130826|90065_1	1805582	Pavlovales-CCMP2436-20130826|155510_1	905245	Ochromonas-CCMP2298-20130826|161268_1	444153	Novel-pelagophyte-CCMP2097-20130829|103493_1	#
										1924146	Baffinella-CCMP2293-20130826|334298_1	955807	Pavlovales-CCMP2436-20130826|289669_1						Baffinella-CCMP2293-20130826|90193_1	1763343	Pavlovales-CCMP2436-20130826|155518_1	835625	Ochromonas-CCMP2298-20130826|161270_1	435888	Novel-pelagophyte-CCMP2097-20130829|103517_1	564239
										1924170	Baffinella-CCMP2293-20130826|109011_1	955821	Pavlovales-CCMP2436-20130826|38576_1						Baffinella-CCMP2293-20130826|90270_1	1816930	Pavlovales-CCMP2436-20130826|155527_1	122432	Ochromonas-CCMP2298-20130826|161269_1	246224	Novel-pelagophyte-CCMP2097-20130829|103514_1	514464
										1924224	Baffinella-CCMP2293-20130826|333056_1	955845	Pavlovales-CCMP2436-20130826|571_1						Baffinella-CCMP2293-20130826|90279_1	1874617	Pavlovales-CCMP2436-20130826|155529_1	906639	Ochromonas-CCMP2298-20130826|161272_1	429454	Novel-pelagophyte-CCMP2097-20130829|103523_1	610352
										1924239	Baffinella-CCMP2293-20130826|186729_1	955866	Pavlovales-CCMP2436-20130826|289428_1						Baffinella-CCMP2293-20130826|90315_1	2951735	Pavlovales-CCMP2436-20130826|155528_1	844552	Ochromonas-CCMP2298-20130826|161273_1	332256	Novel-pelagophyte-CCMP2097-20130829|103532_1	572753
										1924242	Baffinella-CCMP2293-20130826|11348_1	955886	Pavlovales-CCMP2436-20130826|39995_1						Baffinella-CCMP2293-20130826|90527_1	2792279	Pavlovales-CCMP2436-20130826|155550_1	846235	Ochromonas-CCMP2298-20130826|161275_1	222430	Novel-pelagophyte-CCMP2097-20130829|103541_1	400793
										1924247	Baffinella-CCMP2293-20130826|118591_1	955894	Pavlovales-CCMP2436-20130826|1072_1						Baffinella-CCMP2293-20130826|90551_1	1805737	Pavlovales-CCMP2436-20130826|155552_1	1013100	Ochromonas-CCMP2298-20130826|161276_1	445556	Novel-pelagophyte-CCMP2097-20130829|103549_1	611496
										1924249	Baffinella-CCMP2293-20130826|314593_1	955895	Pavlovales-CCMP2436-20130826|4090_1						Baffinella-CCMP2293-20130826|90616_1	2026861	Pavlovales-CCMP2436-20130826|155565_1	840197	Ochromonas-CCMP2298-20130826|161267_1	#	Novel-pelagophyte-CCMP2097-20130829|103535_1	508737
										1924270	Baffinella-CCMP2293-20130826|258003_1	955901	Pavlovales-CCMP2436-20130826|217927_1						Baffinella-CCMP2293-20130826|90640_1	1756123	Pavlovales-CCMP2436-20130826|155563_1	1078886	Ochromonas-CCMP2298-20130826|161278_1	408246	Novel-pelagophyte-CCMP2097-20130829|103560_1	619922
										1924281	Baffinella-CCMP2293-20130826|124768_1	955903	Pavlovales-CCMP2436-20130826|256517_1						Baffinella-CCMP2293-20130826|90782_1	1871065	Pavlovales-CCMP2436-20130826|155576_1	614329	Ochromonas-CCMP2298-20130826|161277_1	311479	Novel-pelagophyte-CCMP2097-20130829|103564_1	508207
										1924282	Baffinella-CCMP2293-20130826|124768_1	955914	Pavlovales-CCMP2436-20130826|16780_1						Baffinella-CCMP2293-20130826|90821_1	1803144	Pavlovales-CCMP2436-20130826|155600_1	846235	Ochromonas-CCMP2298-20130826|161279_1	#	Novel-pelagophyte-CCMP2097-20130829|103565_1	613025
										1924287	Baffinella-CCMP2293-20130826|3770_1	955917	Pavlovales-CCMP2436-20130826|3735_1						Baffinella-CCMP2293-20130826|91247_1	1622252	Pavlovales-CCMP2436-20130826|155605_1	874271	Ochromonas-CCMP2298-20130826|161280_1	423335	Novel-pelagophyte-CCMP2097-20130829|103568_1	615339
										1924317	Baffinella-CCMP2293-20130826|333544_1	955919	Pavlovales-CCMP2436-20130826|3735_1						Baffinella-CCMP2293-20130826|91257_1	1871645	Pavlovales-CCMP2436-20130826|155609_1	1149885	Ochromonas-CCMP2298-20130826|161282_1	143671	Novel-pelagophyte-CCMP2097-20130829|103575_1	570251
										1924331	Baffinella-CCMP2293-20130826|19011_1	955992	Pavlovales-CCMP2436-20130826|27438_1						Baffinella-CCMP2293-20130826|91274_1	1909815	Pavlovales-CCMP2436-20130826|155610_1	1131225	Ochromonas-CCMP2298-20130826|161283_1	#	Novel-pelagophyte-CCMP2097-20130829|103578_1	575829
										1924338	Baffinella-CCMP2293-20130826|20064_1	955994	Pavlovales-CCMP2436-20130826|253344_1						Baffinella-CCMP2293-20130826|91271_1	2545977	Pavlovales-CCMP2436-20130826|155611_1	1000305	Ochromonas-CCMP2298-20130826|161281_1	323078	Novel-pelagophyte-CCMP2097-20130829|103609_1	566316
										1924366	Baffinella-CCMP2293-20130826|335115_1	956006	Pavlovales-CCMP2436-20130826|31209_1						Baffinella-CCMP2293-20130826|91278_1	2399370	Pavlovales-CCMP2436-20130826|155612_1	855821	Ochromonas-CCMP2298-20130826|161284_1	280868	Novel-pelagophyte-CCMP2097-20130829|103616_1	173427
										1924397	Baffinella-CCMP2293-20130826|11845_1	956142	Pavlovales-CCMP2436-20130826|273711_1						Baffinella-CCMP2293-20130826|91290_1	1913056	Pavlovales-CCMP2436-20130826|155636_1	869781	Ochromonas-CCMP2298-20130826|161285_1	348059	Novel-pelagophyte-CCMP2097-20130829|103615_1	546257
										1924413	Baffinella-CCMP2293-20130826|7173_1	956169	Pavlovales-CCMP2436-20130826|287061_1						Baffinella-CCMP2293-20130826|91308_1	1960596	Pavlovales-CCMP2436-20130826|155649_1	583382	Ochromonas-CCMP2298-20130826|161287_1	447909	Novel-pelagophyte-CCMP2097-20130829|103629_1	625602
										1924419	Baffinella-CCMP2293-20130826|28853_1	956226	Pavlovales-CCMP2436-20130826|39761_1						Baffinella-CCMP2293-20130826|91318_1	1821069	Pavlovales-CCMP2436-20130826|155658_1	877542	Ochromonas-CCMP2298-20130826|161286_1	330202	Novel-pelagophyte-CCMP2097-20130829|103630_1	539565
										1924425	Baffinella-CCMP2293-20130826|10191_1	956227	Pavlovales-CCMP2436-20130826|4532_1						Baffinella-CCMP2293-20130826|91330_1	1922497	Pavlovales-CCMP2436-20130826|155779_1	980006	Ochromonas-CCMP2298-20130826|161271_1	452163	Novel-pelagophyte-CCMP2097-20130829|103628_1	614756
										1924426	Baffinella-CCMP2293-20130826|97796_1	956229	Pavlovales-CCMP2436-20130826|288976_1						Baffinella-CCMP2293-20130826|91336_1	1658377	Pavlovales-CCMP2436-20130826|155864_1	502128	Ochromonas-CCMP2298-20130826|161289_1	312245	Novel-pelagophyte-CCMP2097-20130829|103639_1	522956
										1924430	Baffinella-CCMP2293-20130826|334912_1	956246	Pavlovales-CCMP2436-20130826|10016_1						Baffinella-CCMP2293-20130826|91353_1	1776182	Pavlovales-CCMP2436-20130826|155892_1	849153	Ochromonas-CCMP2298-20130826|161291_1	429546	Novel-pelagophyte-CCMP2097-20130829|103643_1	514271
										1924434	Baffinella-CCMP2293-20130826|18402_1	956313	Pavlovales-CCMP2436-20130826|30883_1						Baffinella-CCMP2293-20130826|91355_1	1895647	Pavlovales-CCMP2436-20130826|155917_1	430271	Ochromonas-CCMP2298-20130826|161292_1	442414	Novel-pelagophyte-CCMP2097-20130829|103641_1	505248
										1924438	Baffinella-CCMP2293-20130826|325784_1	956368	Pavlovales-CCMP2436-20130826|7142_1						Baffinella-CCMP2293-20130826|91367_1	1786562	Pavlovales-CCMP2436-20130826|155970_1	1015561	Ochromonas-CCMP2298-20130826|161290_1	#	Novel-pelagophyte-CCMP2097-20130829|103649_1	623646
										1924458	Baffinella-CCMP2293-20130826|22489_1	956388	Pavlovales-CCMP2436-20130826|40009_1						Baffinella-CCMP2293-20130826|91386_1	#	Pavlovales-CCMP2436-20130826|155980_1	73291	Ochromonas-CCMP2298-20130826|161293_1	428825	Novel-pelagophyte-CCMP2097-20130829|103673_1	474692
										1924461	Baffinella-CCMP2293-20130826|20936_1	#	Pavlovales-CCMP2436-20130826|15743_1						Baffinella-CCMP2293-20130826|91390_1	1853739	Pavlovales-CCMP2436-20130826|156014_1	1093835	Ochromonas-CCMP2298-20130826|161294_1	313946	Novel-pelagophyte-CCMP2097-20130829|103677_1	484621
										1924462	Baffinella-CCMP2293-20130826|333201_1	956397	Pavlovales-CCMP2436-20130826|287181_1						Baffinella-CCMP2293-20130826|91397_1	1645342	Pavlovales-CCMP2436-20130826|156060_1	867293	Ochromonas-CCMP2298-20130826|161296_1	354883	Novel-pelagophyte-CCMP2097-20130829|103692_1	550395
										1924471	Baffinella-CCMP2293-20130826|3624_1	956398	Pavlovales-CCMP2436-20130826|51700_1						Baffinella-CCMP2293-20130826|91401_1	2598601	Pavlovales-CCMP2436-20130826|156080_1	898068	Ochromonas-CCMP2298-20130826|161297_1	338697	Novel-pelagophyte-CCMP2097-20130829|103705_1	592718
										1924477	Baffinella-CCMP2293-20130826|333105_1	956399	Pavlovales-CCMP2436-20130826|15996_1						Baffinella-CCMP2293-20130826|91438_1	1957539	Pavlovales-CCMP2436-20130826|156089_1	1144536	Ochromonas-CCMP2298-20130826|161298_1	419235	Novel-pelagophyte-CCMP2097-20130829|103708_1	541280
										1924511	Baffinella-CCMP2293-20130826|325130_1	956405	Pavlovales-CCMP2436-20130826|23554_1						Baffinella-CCMP2293-20130826|91444_1	1983785	Pavlovales-CCMP2436-20130826|156090_1	1141327	Ochromonas-CCMP2298-20130826|161299_1	431861	Novel-pelagophyte-CCMP2097-20130829|103710_1	84213
										1924514	Baffinella-CCMP2293-20130826|258480_1	956407	Pavlovales-CCMP2436-20130826|25239_1						Baffinella-CCMP2293-20130826|91448_1	1967571	Pavlovales-CCMP2436-20130826|156120_1	894216	Ochromonas-CCMP2298-20130826|161300_1	436952	Novel-pelagophyte-CCMP2097-20130829|103700_1	506099
										1924525	Baffinella-CCMP2293-20130826|136862_1	956430	Pavlovales-CCMP2436-20130826|26537_1						Baffinella-CCMP2293-20130826|91485_1	#	Pavlovales-CCMP2436-20130826|156136_1	881718	Ochromonas-CCMP2298-20130826|161301_1	395405	Novel-pelagophyte-CCMP2097-20130829|103715_1	414820
										1924544	Baffinella-CCMP2293-20130826|186139_1	956431	Pavlovales-CCMP2436-20130826|22670_1						Baffinella-CCMP2293-20130826|91485_2	#	Pavlovales-CCMP2436-20130826|156135_1	883512	Ochromonas-CCMP2298-20130826|161288_1	329255	Novel-pelagophyte-CCMP2097-20130829|103729_1	425652
										1924553	Baffinella-CCMP2293-20130826|253872_1	956432	Pavlovales-CCMP2436-20130826|253973_1						Baffinella-CCMP2293-20130826|91505_1	1913994	Pavlovales-CCMP2436-20130826|156146_1	1139516	Ochromonas-CCMP2298-20130826|161295_1	392610	Novel-pelagophyte-CCMP2097-20130829|103742_1	190300
										1924570	Baffinella-CCMP2293-20130826|334128_1	956468	Pavlovales-CCMP2436-20130826|3713_1						Baffinella-CCMP2293-20130826|91540_1	1757489	Pavlovales-CCMP2436-20130826|156150_1	872023	Ochromonas-CCMP2298-20130826|161303_1	#	Novel-pelagophyte-CCMP2097-20130829|103750_1	131507
										1924583	Baffinella-CCMP2293-20130826|127921_1	956499	Pavlovales-CCMP2436-20130826|14189_1						Baffinella-CCMP2293-20130826|91542_1	1880770	Pavlovales-CCMP2436-20130826|156190_1	419277	Ochromonas-CCMP2298-20130826|161302_1	328426	Novel-pelagophyte-CCMP2097-20130829|103757_1	613625
										1924590	Baffinella-CCMP2293-20130826|33255_1	956500	Pavlovales-CCMP2436-20130826|24843_1						Baffinella-CCMP2293-20130826|91546_1	1816927	Pavlovales-CCMP2436-20130826|156215_1	898208	Ochromonas-CCMP2298-20130826|161305_1	398610	Novel-pelagophyte-CCMP2097-20130829|103781_1	489816
										1924595	Baffinella-CCMP2293-20130826|8316_1	956501	Pavlovales-CCMP2436-20130826|21318_1						Baffinella-CCMP2293-20130826|91563_1	1839503	Pavlovales-CCMP2436-20130826|156232_1	1005802	Ochromonas-CCMP2298-20130826|161306_1	#	Novel-pelagophyte-CCMP2097-20130829|103780_1	560946
										1924605	Baffinella-CCMP2293-20130826|39259_1	956502	Pavlovales-CCMP2436-20130826|289032_1						Baffinella-CCMP2293-20130826|91568_1	1628372	Pavlovales-CCMP2436-20130826|156242_1	978102	Ochromonas-CCMP2298-20130826|161308_1	396412	Novel-pelagophyte-CCMP2097-20130829|103782_1	517716
										1924618	Baffinella-CCMP2293-20130826|257932_1	956505	Pavlovales-CCMP2436-20130826|289032_1						Baffinella-CCMP2293-20130826|91675_1	1931465	Pavlovales-CCMP2436-20130826|156370_1	1076921	Ochromonas-CCMP2298-20130826|161309_1	403045	Novel-pelagophyte-CCMP2097-20130829|103812_1	512708
										1924642	Baffinella-CCMP2293-20130826|7173_1	956506	Pavlovales-CCMP2436-20130826|82517_1						Baffinella-CCMP2293-20130826|91748_1	1948540	Pavlovales-CCMP2436-20130826|156370_2	1076921	Ochromonas-CCMP2298-20130826|161310_1	427629	Novel-pelagophyte-CCMP2097-20130829|103835_1	2380
										1924694	Baffinella-CCMP2293-20130826|335038_1	956577	Pavlovales-CCMP2436-20130826|288316_1						Baffinella-CCMP2293-20130826|91759_1	1800658	Pavlovales-CCMP2436-20130826|156372_1	435272	Ochromonas-CCMP2298-20130826|161311_1	14377	Novel-pelagophyte-CCMP2097-20130829|103840_1	400793
										1924716	Baffinella-CCMP2293-20130826|16899_1	956579	Pavlovales-CCMP2436-20130826|16229_1						Baffinella-CCMP2293-20130826|91790_1	2027455	Pavlovales-CCMP2436-20130826|156377_1	1033486	Ochromonas-CCMP2298-20130826|161307_1	437958	Novel-pelagophyte-CCMP2097-20130829|103866_1	532424
										1924734	Baffinella-CCMP2293-20130826|28169_1	956590	Pavlovales-CCMP2436-20130826|110361_1						Baffinella-CCMP2293-20130826|92105_1	3566487	Pavlovales-CCMP2436-20130826|156382_1	859893	Ochromonas-CCMP2298-20130826|161312_1	400991	Novel-pelagophyte-CCMP2097-20130829|103872_1	529441
										1924739	Baffinella-CCMP2293-20130826|12867_1	956605	Pavlovales-CCMP2436-20130826|25356_1						Baffinella-CCMP2293-20130826|92490_1	1757306	Pavlovales-CCMP2436-20130826|156390_1	884367	Ochromonas-CCMP2298-20130826|161313_1	331572	Novel-pelagophyte-CCMP2097-20130829|103873_1	493633
										1924751	Baffinella-CCMP2293-20130826|24602_1	956606	Pavlovales-CCMP2436-20130826|25356_1						Baffinella-CCMP2293-20130826|92564_1	1816927	Pavlovales-CCMP2436-20130826|156423_1	841794	Ochromonas-CCMP2298-20130826|161304_1	399504	Novel-pelagophyte-CCMP2097-20130829|103897_1	548090
										1924757	Baffinella-CCMP2293-20130826|27545_1	956666	Pavlovales-CCMP2436-20130826|205675_1						Baffinella-CCMP2293-20130826|92581_1	3365307	Pavlovales-CCMP2436-20130826|156426_1	880699	Ochromonas-CCMP2298-20130826|161315_1	404554	Novel-pelagophyte-CCMP2097-20130829|103899_1	527046
										1924762	Baffinella-CCMP2293-20130826|38778_1	956690	Pavlovales-CCMP2436-20130826|18462_1						Baffinella-CCMP2293-20130826|92745_1	1642009	Pavlovales-CCMP2436-20130826|156457_1	1143674	Ochromonas-CCMP2298-20130826|161317_1	273602	Novel-pelagophyte-CCMP2097-20130829|103898_1	526842
										1924771	Baffinella-CCMP2293-20130826|333071_1	956772	Pavlovales-CCMP2436-20130826|21800_1						Baffinella-CCMP2293-20130826|92750_1	1930285	Pavlovales-CCMP2436-20130826|156454_1	854220	Ochromonas-CCMP2298-20130826|161316_1	184716	Novel-pelagophyte-CCMP2097-20130829|103912_1	624209
										1924780	Baffinella-CCMP2293-20130826|24840_1	956780	Pavlovales-CCMP2436-20130826|8749_1						Baffinella-CCMP2293-20130826|92775_1	1818014	Pavlovales-CCMP2436-20130826|156464_1	898068	Ochromonas-CCMP2298-20130826|161319_1	430299	Novel-pelagophyte-CCMP2097-20130829|103908_1	537484
										1924844	Baffinella-CCMP2293-20130826|23152_1	956793	Pavlovales-CCMP2436-20130826|241798_1						Baffinella-CCMP2293-20130826|92844_1	1818402	Pavlovales-CCMP2436-20130826|156489_1	1068731	Ochromonas-CCMP2298-20130826|161318_1	352965	Novel-pelagophyte-CCMP2097-20130829|103923_1	476303
										1924846	Baffinella-CCMP2293-20130826|325386_1	956803	Pavlovales-CCMP2436-20130826|170387_1						Baffinella-CCMP2293-20130826|92906_1	1755935	Pavlovales-CCMP2436-20130826|156531_1	888052	Ochromonas-CCMP2298-20130826|161314_1	1112	Novel-pelagophyte-CCMP2097-20130829|103935_1	519841
										1924855	Baffinella-CCMP2293-20130826|3888_1	956807	Pavlovales-CCMP2436-20130826|288976_1						Baffinella-CCMP2293-20130826|93064_1	1891797	Pavlovales-CCMP2436-20130826|156536_1	884461	Ochromonas-CCMP2298-20130826|161321_1	206188	Novel-pelagophyte-CCMP2097-20130829|103968_1	327121
										1924939	Baffinella-CCMP2293-20130826|4211_1	956830	Pavlovales-CCMP2436-20130826|32627_1						Baffinella-CCMP2293-20130826|93143_1	1891551	Pavlovales-CCMP2436-20130826|156559_1	898208	Ochromonas-CCMP2298-20130826|161323_1	14275	Novel-pelagophyte-CCMP2097-20130829|103975_1	604893
										1924949	Baffinella-CCMP2293-20130826|49638_1	956834	Pavlovales-CCMP2436-20130826|31804_1						Baffinella-CCMP2293-20130826|93278_1	1765259	Pavlovales-CCMP2436-20130826|156560_1	600011	Ochromonas-CCMP2298-20130826|161322_1	406098	Novel-pelagophyte-CCMP2097-20130829|103987_1	527332
										1924950	Baffinella-CCMP2293-20130826|18640_1	956857	Pavlovales-CCMP2436-20130826|155055_1						Baffinella-CCMP2293-20130826|93334_1	1761901	Pavlovales-CCMP2436-20130826|156575_1	894216	Ochromonas-CCMP2298-20130826|161325_1	447117	Novel-pelagophyte-CCMP2097-20130829|103999_1	436954
										1924964	Baffinella-CCMP2293-20130826|258157_1	956912	Pavlovales-CCMP2436-20130826|79197_1						Baffinella-CCMP2293-20130826|93415_1	1609384	Pavlovales-CCMP2436-20130826|156626_1	864915	Ochromonas-CCMP2298-20130826|161326_1	397182	Novel-pelagophyte-CCMP2097-20130829|104005_1	611105
										1924977	Baffinella-CCMP2293-20130826|181154_1	956913	Pavlovales-CCMP2436-20130826|24787_1						Baffinella-CCMP2293-20130826|93418_1	1916000	Pavlovales-CCMP2436-20130826|156674_1	842919	Ochromonas-CCMP2298-20130826|161327_1	442995	Novel-pelagophyte-CCMP2097-20130829|104006_1	615939
										1924999	Baffinella-CCMP2293-20130826|335197_1	956914	Pavlovales-CCMP2436-20130826|289465_1						Baffinella-CCMP2293-20130826|93579_1	#	Pavlovales-CCMP2436-20130826|156676_1	1107784	Ochromonas-CCMP2298-20130826|161328_1	449207	Novel-pelagophyte-CCMP2097-20130829|104010_1	619136
										1925003	Baffinella-CCMP2293-20130826|16562_1	956915	Pavlovales-CCMP2436-20130826|255604_1						Baffinella-CCMP2293-20130826|93594_1	#	Pavlovales-CCMP2436-20130826|156681_1	837522	Ochromonas-CCMP2298-20130826|161329_1	402715	Novel-pelagophyte-CCMP2097-20130829|104025_1	533971
										1925006	Baffinella-CCMP2293-20130826|333996_1	956916	Pavlovales-CCMP2436-20130826|262775_1						Baffinella-CCMP2293-20130826|93710_1	1835196	Pavlovales-CCMP2436-20130826|156726_1	859324	Ochromonas-CCMP2298-20130826|161330_1	420961	Novel-pelagophyte-CCMP2097-20130829|104035_1	615709
										1925009	Baffinella-CCMP2293-20130826|336160_1	956943	Pavlovales-CCMP2436-20130826|26543_1						Baffinella-CCMP2293-20130826|94119_1	1594076	Pavlovales-CCMP2436-20130826|156784_1	1151457	Ochromonas-CCMP2298-20130826|161331_1	429944	Novel-pelagophyte-CCMP2097-20130829|104049_1	131507
										1925012	Baffinella-CCMP2293-20130826|334601_1	956944	Pavlovales-CCMP2436-20130826|23596_1						Baffinella-CCMP2293-20130826|94443_1	1827096	Pavlovales-CCMP2436-20130826|156794_1	1141969	Ochromonas-CCMP2298-20130826|161332_1	402576	Novel-pelagophyte-CCMP2097-20130829|104050_1	611303
										1925016	Baffinella-CCMP2293-20130826|30257_1	956945	Pavlovales-CCMP2436-20130826|282614_1						Baffinella-CCMP2293-20130826|94587_1	1769076	Pavlovales-CCMP2436-20130826|156814_1	1023687	Ochromonas-CCMP2298-20130826|161333_1	407300	Novel-pelagophyte-CCMP2097-20130829|104061_1	526035
										1925017	Baffinella-CCMP2293-20130826|22344_1	956953	Pavlovales-CCMP2436-20130826|28027_1						Baffinella-CCMP2293-20130826|94603_1	1809484	Pavlovales-CCMP2436-20130826|156857_1	1005633	Ochromonas-CCMP2298-20130826|161334_1	443269	Novel-pelagophyte-CCMP2097-20130829|104060_1	533361
										1925025	Baffinella-CCMP2293-20130826|6748_1	956955	Pavlovales-CCMP2436-20130826|21491_1						Baffinella-CCMP2293-20130826|94973_1	1800659	Pavlovales-CCMP2436-20130826|156880_1	874271	Ochromonas-CCMP2298-20130826|161335_1	406207	Novel-pelagophyte-CCMP2097-20130829|104077_1	513250
										1925051	Baffinella-CCMP2293-20130826|15167_1	956961	Pavlovales-CCMP2436-20130826|253227_1						Baffinella-CCMP2293-20130826|95057_1	1857513	Pavlovales-CCMP2436-20130826|156946_1	156541	Ochromonas-CCMP2298-20130826|161320_1	401425	Novel-pelagophyte-CCMP2097-20130829|104076_1	461902
										1925086	Baffinella-CCMP2293-20130826|40343_1	956967	Pavlovales-CCMP2436-20130826|217444_1						Baffinella-CCMP2293-20130826|95236_1	1763343	Pavlovales-CCMP2436-20130826|156970_1	907189	Ochromonas-CCMP2298-20130826|161337_1	448902	Novel-pelagophyte-CCMP2097-20130829|104109_1	96572
										1925105	Baffinella-CCMP2293-20130826|298424_1	956969	Pavlovales-CCMP2436-20130826|180583_1						Baffinella-CCMP2293-20130826|95266_1	1611817	Pavlovales-CCMP2436-20130826|157015_1	1029946	Ochromonas-CCMP2298-20130826|161336_1	331053	Novel-pelagophyte-CCMP2097-20130829|104144_1	517405
										1925142	Baffinella-CCMP2293-20130826|10300_1	957007	Pavlovales-CCMP2436-20130826|14203_1						Baffinella-CCMP2293-20130826|95365_1	1859915	Pavlovales-CCMP2436-20130826|157022_1	875124	Ochromonas-CCMP2298-20130826|161339_1	439967	Novel-pelagophyte-CCMP2097-20130829|104158_1	438624
										1925154	Baffinella-CCMP2293-20130826|792_1	957018	Pavlovales-CCMP2436-20130826|39986_1						Baffinella-CCMP2293-20130826|95397_1	1637357	Pavlovales-CCMP2436-20130826|157016_1	1015772	Ochromonas-CCMP2298-20130826|161338_1	444163	Novel-pelagophyte-CCMP2097-20130829|104164_1	618089
										1925165	Baffinella-CCMP2293-20130826|298_1	957103	Pavlovales-CCMP2436-20130826|287072_1						Baffinella-CCMP2293-20130826|95450_1	1800658	Pavlovales-CCMP2436-20130826|157059_1	887966	Ochromonas-CCMP2298-20130826|161341_1	441816	Novel-pelagophyte-CCMP2097-20130829|104178_1	276321
										1925166	Baffinella-CCMP2293-20130826|74_1	957110	Pavlovales-CCMP2436-20130826|290349_1						Baffinella-CCMP2293-20130826|95509_1	1644845	Pavlovales-CCMP2436-20130826|157123_1	880192	Ochromonas-CCMP2298-20130826|161342_1	10258	Novel-pelagophyte-CCMP2097-20130829|104213_1	448423
										1925170	Baffinella-CCMP2293-20130826|35338_1	957114	Pavlovales-CCMP2436-20130826|9853_1						Baffinella-CCMP2293-20130826|95542_1	1901603	Pavlovales-CCMP2436-20130826|157125_1	1146879	Ochromonas-CCMP2298-20130826|161345_1	410365	Novel-pelagophyte-CCMP2097-20130829|104215_1	482734
										1925175	Baffinella-CCMP2293-20130826|491_1	957120	Pavlovales-CCMP2436-20130826|32449_1						Baffinella-CCMP2293-20130826|95624_1	2906806	Pavlovales-CCMP2436-20130826|157139_1	156827	Ochromonas-CCMP2298-20130826|161347_1	256725	Novel-pelagophyte-CCMP2097-20130829|104264_1	190161
										1925182	Baffinella-CCMP2293-20130826|188986_1	957121	Pavlovales-CCMP2436-20130826|134_1						Baffinella-CCMP2293-20130826|95687_1	#	Pavlovales-CCMP2436-20130826|157145_1	871032	Ochromonas-CCMP2298-20130826|161349_1	317530	Novel-pelagophyte-CCMP2097-20130829|104281_1	564103
										1925209	Baffinella-CCMP2293-20130826|41892_1	957123	Pavlovales-CCMP2436-20130826|242954_1						Baffinella-CCMP2293-20130826|95713_1	1783924	Pavlovales-CCMP2436-20130826|157161_1	898540	Ochromonas-CCMP2298-20130826|161348_1	438167	Novel-pelagophyte-CCMP2097-20130829|104298_1	209298
										1925214	Baffinella-CCMP2293-20130826|196426_1	957135	Pavlovales-CCMP2436-20130826|37711_1						Baffinella-CCMP2293-20130826|95887_1	1859254	Pavlovales-CCMP2436-20130826|157164_1	873973	Ochromonas-CCMP2298-20130826|161350_1	418916	Novel-pelagophyte-CCMP2097-20130829|104302_1	522956
										1925225	Baffinella-CCMP2293-20130826|4138_1	957141	Pavlovales-CCMP2436-20130826|28972_1						Baffinella-CCMP2293-20130826|95936_1	1953737	Pavlovales-CCMP2436-20130826|157209_1	505549	Ochromonas-CCMP2298-20130826|161351_1	248622	Novel-pelagophyte-CCMP2097-20130829|104319_1	611934
										1925226	Baffinella-CCMP2293-20130826|333653_1	957142	Pavlovales-CCMP2436-20130826|23187_1						Baffinella-CCMP2293-20130826|96021_1	1922578	Pavlovales-CCMP2436-20130826|157219_1	910293	Ochromonas-CCMP2298-20130826|161353_1	341209	Novel-pelagophyte-CCMP2097-20130829|104321_1	613725
										1925241	Baffinella-CCMP2293-20130826|7490_1	957154	Pavlovales-CCMP2436-20130826|523_1						Baffinella-CCMP2293-20130826|96072_1	1791853	Pavlovales-CCMP2436-20130826|157225_1	976610	Ochromonas-CCMP2298-20130826|161354_1	450557	Novel-pelagophyte-CCMP2097-20130829|104323_1	525673
										1925274	Baffinella-CCMP2293-20130826|26602_1	957158	Pavlovales-CCMP2436-20130826|27159_1						Baffinella-CCMP2293-20130826|96075_1	1913768	Pavlovales-CCMP2436-20130826|157245_1	981919	Ochromonas-CCMP2298-20130826|161355_1	251562	Novel-pelagophyte-CCMP2097-20130829|104326_1	615339
										1925280	Baffinella-CCMP2293-20130826|21077_1	957159	Pavlovales-CCMP2436-20130826|211_1						Baffinella-CCMP2293-20130826|96103_1	1868176	Pavlovales-CCMP2436-20130826|157256_1	914459	Ochromonas-CCMP2298-20130826|161356_1	393113	Novel-pelagophyte-CCMP2097-20130829|104330_1	519723
										1925293	Baffinella-CCMP2293-20130826|17853_1	957171	Pavlovales-CCMP2436-20130826|32732_1						Baffinella-CCMP2293-20130826|96106_1	1645342	Pavlovales-CCMP2436-20130826|157282_1	853452	Ochromonas-CCMP2298-20130826|161357_1	415499	Novel-pelagophyte-CCMP2097-20130829|104331_1	540489
										1925314	Baffinella-CCMP2293-20130826|13008_1	957180	Pavlovales-CCMP2436-20130826|287088_1						Baffinella-CCMP2293-20130826|96121_1	1987726	Pavlovales-CCMP2436-20130826|157280_1	958390	Ochromonas-CCMP2298-20130826|161359_1	442880	Novel-pelagophyte-CCMP2097-20130829|104357_1	21590
										1925337	Baffinella-CCMP2293-20130826|335184_1	957200	Pavlovales-CCMP2436-20130826|27159_1						Baffinella-CCMP2293-20130826|96119_1	2818821	Pavlovales-CCMP2436-20130826|157308_1	1127304	Ochromonas-CCMP2298-20130826|161358_1	264758	Novel-pelagophyte-CCMP2097-20130829|104361_1	324782
										1925342	Baffinella-CCMP2293-20130826|334788_1	957226	Pavlovales-CCMP2436-20130826|202906_1						Baffinella-CCMP2293-20130826|96134_1	1628372	Pavlovales-CCMP2436-20130826|157311_1	374541	Ochromonas-CCMP2298-20130826|161360_1	335810	Novel-pelagophyte-CCMP2097-20130829|104377_1	564922
										1925395	Baffinella-CCMP2293-20130826|4304_1	957230	Pavlovales-CCMP2436-20130826|24230_1						Baffinella-CCMP2293-20130826|96137_1	#	Pavlovales-CCMP2436-20130826|157315_1	909568	Ochromonas-CCMP2298-20130826|161361_1	120440	Novel-pelagophyte-CCMP2097-20130829|104386_1	573883
										1925398	Baffinella-CCMP2293-20130826|103463_1	957246	Pavlovales-CCMP2436-20130826|1319_1						Baffinella-CCMP2293-20130826|96141_1	1833456	Pavlovales-CCMP2436-20130826|157316_1	1035968	Ochromonas-CCMP2298-20130826|161362_1	412412	Novel-pelagophyte-CCMP2097-20130829|104382_1	446098
										1925418	Baffinella-CCMP2293-20130826|9393_1	957264	Pavlovales-CCMP2436-20130826|175029_1						Baffinella-CCMP2293-20130826|96143_1	1983785	Pavlovales-CCMP2436-20130826|157352_1	970556	Ochromonas-CCMP2298-20130826|161363_1	398393	Novel-pelagophyte-CCMP2097-20130829|104395_1	611496
										1925436	Baffinella-CCMP2293-20130826|27036_1	957265	Pavlovales-CCMP2436-20130826|9066_1						Baffinella-CCMP2293-20130826|96142_1	1956387	Pavlovales-CCMP2436-20130826|157367_1	862602	Ochromonas-CCMP2298-20130826|161364_1	389004	Novel-pelagophyte-CCMP2097-20130829|104401_1	517408
										1925475	Baffinella-CCMP2293-20130826|8547_1	957269	Pavlovales-CCMP2436-20130826|448_1						Baffinella-CCMP2293-20130826|96129_1	1882840	Pavlovales-CCMP2436-20130826|157414_1	879550	Ochromonas-CCMP2298-20130826|161366_1	445112	Novel-pelagophyte-CCMP2097-20130829|104413_1	612279
										1925511	Baffinella-CCMP2293-20130826|27108_1	957301	Pavlovales-CCMP2436-20130826|216746_1						Baffinella-CCMP2293-20130826|96162_1	2786103	Pavlovales-CCMP2436-20130826|157457_1	898540	Ochromonas-CCMP2298-20130826|161367_1	291573	Novel-pelagophyte-CCMP2097-20130829|104421_1	508970
										1925545	Baffinella-CCMP2293-20130826|20756_1	957304	Pavlovales-CCMP2436-20130826|13917_1						Baffinella-CCMP2293-20130826|96166_1	1772484	Pavlovales-CCMP2436-20130826|157525_1	836467	Ochromonas-CCMP2298-20130826|161368_1	448312	Novel-pelagophyte-CCMP2097-20130829|104429_1	620039
										1925564	Baffinella-CCMP2293-20130826|41991_1	957305	Pavlovales-CCMP2436-20130826|13917_1						Baffinella-CCMP2293-20130826|96174_1	1791952	Pavlovales-CCMP2436-20130826|157528_1	596437	Ochromonas-CCMP2298-20130826|161365_1	118187	Novel-pelagophyte-CCMP2097-20130829|104427_1	506256
										1925566	Baffinella-CCMP2293-20130826|188448_1	957322	Pavlovales-CCMP2436-20130826|38823_1						Baffinella-CCMP2293-20130826|96177_1	1913994	Pavlovales-CCMP2436-20130826|157659_1	900054	Ochromonas-CCMP2298-20130826|161370_1	#	Novel-pelagophyte-CCMP2097-20130829|104436_1	542876
										1925604	Baffinella-CCMP2293-20130826|335779_1	957325	Pavlovales-CCMP2436-20130826|34920_1						Baffinella-CCMP2293-20130826|96195_1	#	Pavlovales-CCMP2436-20130826|157662_1	1029001	Ochromonas-CCMP2298-20130826|161371_1	311538	Novel-pelagophyte-CCMP2097-20130829|104443_1	578851
										1925628	Baffinella-CCMP2293-20130826|101057_1	957364	Pavlovales-CCMP2436-20130826|30543_1						Baffinella-CCMP2293-20130826|96195_2	#	Pavlovales-CCMP2436-20130826|157654_1	118660	Ochromonas-CCMP2298-20130826|161373_1	214376	Novel-pelagophyte-CCMP2097-20130829|104452_1	625602
										1925697	Baffinella-CCMP2293-20130826|189339_1	957367	Pavlovales-CCMP2436-20130826|31070_1						Baffinella-CCMP2293-20130826|96202_1	1807813	Pavlovales-CCMP2436-20130826|157680_1	911127	Ochromonas-CCMP2298-20130826|161369_1	390592	Novel-pelagophyte-CCMP2097-20130829|104454_1	610352
										1925769	Baffinella-CCMP2293-20130826|98299_1	957448	Pavlovales-CCMP2436-20130826|253163_1						Baffinella-CCMP2293-20130826|96210_1	3485030	Pavlovales-CCMP2436-20130826|157712_1	1043453	Ochromonas-CCMP2298-20130826|161375_1	236676	Novel-pelagophyte-CCMP2097-20130829|104458_1	559297
										1925825	Baffinella-CCMP2293-20130826|15858_1	957449	Pavlovales-CCMP2436-20130826|73489_1						Baffinella-CCMP2293-20130826|96215_1	2399370	Pavlovales-CCMP2436-20130826|157721_1	1050351	Ochromonas-CCMP2298-20130826|161374_1	340487	Novel-pelagophyte-CCMP2097-20130829|104473_1	618089
										1925877	Baffinella-CCMP2293-20130826|115114_1	957451	Pavlovales-CCMP2436-20130826|32149_1						Baffinella-CCMP2293-20130826|96214_1	1830560	Pavlovales-CCMP2436-20130826|157744_1	848193	Ochromonas-CCMP2298-20130826|161377_1	437021	Novel-pelagophyte-CCMP2097-20130829|104480_1	529271
										1925895	Baffinella-CCMP2293-20130826|28307_1	957476	Pavlovales-CCMP2436-20130826|16195_1						Baffinella-CCMP2293-20130826|96216_1	1895647	Pavlovales-CCMP2436-20130826|157784_1	1060702	Ochromonas-CCMP2298-20130826|161378_1	120519	Novel-pelagophyte-CCMP2097-20130829|104486_1	50927
										1925898	Baffinella-CCMP2293-20130826|333667_1	957514	Pavlovales-CCMP2436-20130826|23690_1						Baffinella-CCMP2293-20130826|96223_1	1839503	Pavlovales-CCMP2436-20130826|157845_1	834769	Ochromonas-CCMP2298-20130826|161379_1	205077	Novel-pelagophyte-CCMP2097-20130829|104488_1	467579
										1925906	Baffinella-CCMP2293-20130826|158687_1	957548	Pavlovales-CCMP2436-20130826|23197_1						Baffinella-CCMP2293-20130826|96228_1	2757694	Pavlovales-CCMP2436-20130826|157863_1	230537	Ochromonas-CCMP2298-20130826|161380_1	424839	Novel-pelagophyte-CCMP2097-20130829|104489_1	570251
										1925937	Baffinella-CCMP2293-20130826|1806_1	957551	Pavlovales-CCMP2436-20130826|5347_1						Baffinella-CCMP2293-20130826|96231_1	1989323	Pavlovales-CCMP2436-20130826|157877_1	1130517	Ochromonas-CCMP2298-20130826|161381_1	#	Novel-pelagophyte-CCMP2097-20130829|104494_1	623646
										1925943	Baffinella-CCMP2293-20130826|195006_1	957575	Pavlovales-CCMP2436-20130826|32809_1						Baffinella-CCMP2293-20130826|96235_1	1861539	Pavlovales-CCMP2436-20130826|157879_1	893895	Ochromonas-CCMP2298-20130826|161382_1	1124	Novel-pelagophyte-CCMP2097-20130829|104491_1	496204
										1925969	Baffinella-CCMP2293-20130826|39503_1	957594	Pavlovales-CCMP2436-20130826|174_1						Baffinella-CCMP2293-20130826|96255_1	1967571	Pavlovales-CCMP2436-20130826|157910_1	1025303	Ochromonas-CCMP2298-20130826|161383_1	451157	Novel-pelagophyte-CCMP2097-20130829|104501_1	551732
										1925970	Baffinella-CCMP2293-20130826|25769_1	957596	Pavlovales-CCMP2436-20130826|28258_1						Baffinella-CCMP2293-20130826|96259_1	1843281	Pavlovales-CCMP2436-20130826|157902_1	1084854	Ochromonas-CCMP2298-20130826|161384_1	403390	Novel-pelagophyte-CCMP2097-20130829|104505_1	482787
										1926000	Baffinella-CCMP2293-20130826|101789_1	957654	Pavlovales-CCMP2436-20130826|256243_1						Baffinella-CCMP2293-20130826|96262_1	2082999	Pavlovales-CCMP2436-20130826|157941_1	875124	Ochromonas-CCMP2298-20130826|161385_1	118254	Novel-pelagophyte-CCMP2097-20130829|104521_1	564103
										1926006	Baffinella-CCMP2293-20130826|325207_1	957655	Pavlovales-CCMP2436-20130826|28659_1						Baffinella-CCMP2293-20130826|96269_1	1780407	Pavlovales-CCMP2436-20130826|157942_1	907819	Ochromonas-CCMP2298-20130826|161386_1	254497	Novel-pelagophyte-CCMP2097-20130829|104531_1	614002
										1926033	Baffinella-CCMP2293-20130826|33804_1	957708	Pavlovales-CCMP2436-20130826|13042_1						Baffinella-CCMP2293-20130826|96282_1	1821069	Pavlovales-CCMP2436-20130826|157953_1	859161	Ochromonas-CCMP2298-20130826|161387_1	393410	Novel-pelagophyte-CCMP2097-20130829|104583_1	438997
										1926054	Baffinella-CCMP2293-20130826|253427_1	957725	Pavlovales-CCMP2436-20130826|26172_1						Baffinella-CCMP2293-20130826|96286_1	1957540	Pavlovales-CCMP2436-20130826|157997_1	1119701	Ochromonas-CCMP2298-20130826|161389_1	437640	Novel-pelagophyte-CCMP2097-20130829|104595_1	78858
										1926063	Baffinella-CCMP2293-20130826|1900_1	957729	Pavlovales-CCMP2436-20130826|36504_1						Baffinella-CCMP2293-20130826|96353_1	1742376	Pavlovales-CCMP2436-20130826|158036_1	1121678	Ochromonas-CCMP2298-20130826|161390_1	395581	Novel-pelagophyte-CCMP2097-20130829|104606_1	582357
										1926068	Baffinella-CCMP2293-20130826|129232_1	957737	Pavlovales-CCMP2436-20130826|15343_1						Baffinella-CCMP2293-20130826|96367_1	1883467	Pavlovales-CCMP2436-20130826|158065_1	1018682	Ochromonas-CCMP2298-20130826|161324_1	393410	Novel-pelagophyte-CCMP2097-20130829|104609_1	571302
										1926076	Baffinella-CCMP2293-20130826|336309_1	957741	Pavlovales-CCMP2436-20130826|287676_1						Baffinella-CCMP2293-20130826|96377_1	3545714	Pavlovales-CCMP2436-20130826|158070_1	1090557	Ochromonas-CCMP2298-20130826|161392_1	414437	Novel-pelagophyte-CCMP2097-20130829|104613_1	611934
										1926091	Baffinella-CCMP2293-20130826|328717_1	957762	Pavlovales-CCMP2436-20130826|1279_1						Baffinella-CCMP2293-20130826|96400_1	3107695	Pavlovales-CCMP2436-20130826|158134_1	613173	Ochromonas-CCMP2298-20130826|161394_1	324615	Novel-pelagophyte-CCMP2097-20130829|104608_1	570098
										1926105	Baffinella-CCMP2293-20130826|333675_1	957769	Pavlovales-CCMP2436-20130826|135170_1						Baffinella-CCMP2293-20130826|96399_1	1554724	Pavlovales-CCMP2436-20130826|158138_1	906649	Ochromonas-CCMP2298-20130826|161395_1	403293	Novel-pelagophyte-CCMP2097-20130829|104616_1	440542
										1926106	Baffinella-CCMP2293-20130826|335390_1	957790	Pavlovales-CCMP2436-20130826|1018_1						Baffinella-CCMP2293-20130826|96403_1	1879549	Pavlovales-CCMP2436-20130826|158158_1	852819	Ochromonas-CCMP2298-20130826|161396_1	398201	Novel-pelagophyte-CCMP2097-20130829|104614_1	552676
										1926123	Baffinella-CCMP2293-20130826|336200_1	957853	Pavlovales-CCMP2436-20130826|13889_1						Baffinella-CCMP2293-20130826|96401_1	1782234	Pavlovales-CCMP2436-20130826|158169_1	899215	Ochromonas-CCMP2298-20130826|161397_1	401954	Novel-pelagophyte-CCMP2097-20130829|104659_1	613725
										1926127	Baffinella-CCMP2293-20130826|53685_1	957862	Pavlovales-CCMP2436-20130826|288976_1						Baffinella-CCMP2293-20130826|96415_1	2505071	Pavlovales-CCMP2436-20130826|158201_1	846700	Ochromonas-CCMP2298-20130826|161393_1	411462	Novel-pelagophyte-CCMP2097-20130829|104669_1	456030
										1926141	Baffinella-CCMP2293-20130826|106967_1	957869	Pavlovales-CCMP2436-20130826|9216_1						Baffinella-CCMP2293-20130826|96428_1	1775981	Pavlovales-CCMP2436-20130826|158223_1	908154	Ochromonas-CCMP2298-20130826|161398_1	214954	Novel-pelagophyte-CCMP2097-20130829|104677_1	5561
										1926143	Baffinella-CCMP2293-20130826|336507_1	957873	Pavlovales-CCMP2436-20130826|14122_1						Baffinella-CCMP2293-20130826|96438_1	1827362	Pavlovales-CCMP2436-20130826|158232_1	1148571	Ochromonas-CCMP2298-20130826|161400_1	397290	Novel-pelagophyte-CCMP2097-20130829|104686_1	549041
										1926151	Baffinella-CCMP2293-20130826|13100_1	957874	Pavlovales-CCMP2436-20130826|23456_1						Baffinella-CCMP2293-20130826|96447_1	1782194	Pavlovales-CCMP2436-20130826|158247_1	628852	Ochromonas-CCMP2298-20130826|161401_1	419538	Novel-pelagophyte-CCMP2097-20130829|104689_1	422977
										1926167	Baffinella-CCMP2293-20130826|336451_1	957875	Pavlovales-CCMP2436-20130826|25092_1						Baffinella-CCMP2293-20130826|96450_1	1901603	Pavlovales-CCMP2436-20130826|158264_1	923154	Ochromonas-CCMP2298-20130826|161402_1	389384	Novel-pelagophyte-CCMP2097-20130829|104713_1	468528
										1926171	Baffinella-CCMP2293-20130826|334539_1	95790	Pavlovales-CCMP2436-20130826|2189_1						Baffinella-CCMP2293-20130826|96451_1	1742982	Pavlovales-CCMP2436-20130826|158282_1	890277	Ochromonas-CCMP2298-20130826|161403_1	423467	Novel-pelagophyte-CCMP2097-20130829|104720_1	620493
										1926206	Baffinella-CCMP2293-20130826|29619_1	957925	Pavlovales-CCMP2436-20130826|2793_1						Baffinella-CCMP2293-20130826|96463_1	2655045	Pavlovales-CCMP2436-20130826|158289_1	887595	Ochromonas-CCMP2298-20130826|161404_1	304802	Novel-pelagophyte-CCMP2097-20130829|104719_1	504100
										1926210	Baffinella-CCMP2293-20130826|332964_1	957928	Pavlovales-CCMP2436-20130826|56006_1						Baffinella-CCMP2293-20130826|96468_1	1840940	Pavlovales-CCMP2436-20130826|158292_1	1120566	Ochromonas-CCMP2298-20130826|161405_1	302283	Novel-pelagophyte-CCMP2097-20130829|104733_1	438227
										1926245	Baffinella-CCMP2293-20130826|32502_1	957935	Pavlovales-CCMP2436-20130826|176389_1						Baffinella-CCMP2293-20130826|96481_1	1851644	Pavlovales-CCMP2436-20130826|158303_1	1067091	Ochromonas-CCMP2298-20130826|161406_1	395320	Novel-pelagophyte-CCMP2097-20130829|104754_1	482734
										1926249	Baffinella-CCMP2293-20130826|120031_1	957992	Pavlovales-CCMP2436-20130826|176389_1						Baffinella-CCMP2293-20130826|96495_1	1659698	Pavlovales-CCMP2436-20130826|158298_1	964194	Ochromonas-CCMP2298-20130826|161407_1	399659	Novel-pelagophyte-CCMP2097-20130829|104762_1	552865
										1926256	Baffinella-CCMP2293-20130826|191516_1	957995	Pavlovales-CCMP2436-20130826|139498_1						Baffinella-CCMP2293-20130826|96501_1	1632303	Pavlovales-CCMP2436-20130826|158308_1	1141354	Ochromonas-CCMP2298-20130826|161408_1	258238	Novel-pelagophyte-CCMP2097-20130829|104763_1	612286
										1926261	Baffinella-CCMP2293-20130826|39398_1	95799	Pavlovales-CCMP2436-20130826|23567_1						Baffinella-CCMP2293-20130826|96510_1	1972811	Pavlovales-CCMP2436-20130826|158333_1	895541	Ochromonas-CCMP2298-20130826|161409_1	408104	Novel-pelagophyte-CCMP2097-20130829|104778_1	426692
										1926295	Baffinella-CCMP2293-20130826|24433_1	958061	Pavlovales-CCMP2436-20130826|9287_1						Baffinella-CCMP2293-20130826|96524_1	1852670	Pavlovales-CCMP2436-20130826|158355_1	617066	Ochromonas-CCMP2298-20130826|161410_1	340574	Novel-pelagophyte-CCMP2097-20130829|104790_1	604758
										1926301	Baffinella-CCMP2293-20130826|121366_1	958062	Pavlovales-CCMP2436-20130826|33579_1						Baffinella-CCMP2293-20130826|96531_1	1550261	Pavlovales-CCMP2436-20130826|158354_1	899002	Ochromonas-CCMP2298-20130826|161411_1	390528	Novel-pelagophyte-CCMP2097-20130829|104796_1	#
										1926335	Baffinella-CCMP2293-20130826|333545_1	958067	Pavlovales-CCMP2436-20130826|26652_1						Baffinella-CCMP2293-20130826|96534_1	1979236	Pavlovales-CCMP2436-20130826|158360_1	587373	Ochromonas-CCMP2298-20130826|161412_1	440444	Novel-pelagophyte-CCMP2097-20130829|104801_1	564419
										1926352	Baffinella-CCMP2293-20130826|334537_1	958093	Pavlovales-CCMP2436-20130826|287964_1						Baffinella-CCMP2293-20130826|96535_1	3103520	Pavlovales-CCMP2436-20130826|158373_1	575169	Ochromonas-CCMP2298-20130826|161413_1	218957	Novel-pelagophyte-CCMP2097-20130829|104866_1	506646
										1926377	Baffinella-CCMP2293-20130826|31385_1	958113	Pavlovales-CCMP2436-20130826|32441_1						Baffinella-CCMP2293-20130826|96541_1	1745029	Pavlovales-CCMP2436-20130826|158379_1	152582	Ochromonas-CCMP2298-20130826|161414_1	391137	Novel-pelagophyte-CCMP2097-20130829|104882_1	562425
										1926400	Baffinella-CCMP2293-20130826|127085_1	958114	Pavlovales-CCMP2436-20130826|287822_1						Baffinella-CCMP2293-20130826|96547_1	1780308	Pavlovales-CCMP2436-20130826|158397_1	1073039	Ochromonas-CCMP2298-20130826|161415_1	423988	Novel-pelagophyte-CCMP2097-20130829|104887_1	611614
										1926404	Baffinella-CCMP2293-20130826|38052_1	958120	Pavlovales-CCMP2436-20130826|31246_1						Baffinella-CCMP2293-20130826|96563_1	1776120	Pavlovales-CCMP2436-20130826|158404_1	1137311	Ochromonas-CCMP2298-20130826|161399_1	302973	Novel-pelagophyte-CCMP2097-20130829|104899_1	184645
										1926434	Baffinella-CCMP2293-20130826|10993_1	958138	Pavlovales-CCMP2436-20130826|37086_1						Baffinella-CCMP2293-20130826|96567_1	1753455	Pavlovales-CCMP2436-20130826|158400_1	90801	Ochromonas-CCMP2298-20130826|161416_1	354362	Novel-pelagophyte-CCMP2097-20130829|104913_1	490798
										1926445	Baffinella-CCMP2293-20130826|27519_1	958154	Pavlovales-CCMP2436-20130826|36476_1						Baffinella-CCMP2293-20130826|96570_1	2248929	Pavlovales-CCMP2436-20130826|158411_1	903658	Ochromonas-CCMP2298-20130826|161417_1	398111	Novel-pelagophyte-CCMP2097-20130829|104924_1	528375
										1926473	Baffinella-CCMP2293-20130826|334861_1	958187	Pavlovales-CCMP2436-20130826|16419_1						Baffinella-CCMP2293-20130826|96580_1	2638601	Pavlovales-CCMP2436-20130826|158435_1	838938	Ochromonas-CCMP2298-20130826|161419_1	249471	Novel-pelagophyte-CCMP2097-20130829|104993_1	526080
										1926483	Baffinella-CCMP2293-20130826|333288_1	958190	Pavlovales-CCMP2436-20130826|9425_1						Baffinella-CCMP2293-20130826|96586_1	1838993	Pavlovales-CCMP2436-20130826|158437_1	1056106	Ochromonas-CCMP2298-20130826|161420_1	445097	Novel-pelagophyte-CCMP2097-20130829|105001_1	620861
										1926490	Baffinella-CCMP2293-20130826|203818_1	958193	Pavlovales-CCMP2436-20130826|226336_1						Baffinella-CCMP2293-20130826|96593_1	1923177	Pavlovales-CCMP2436-20130826|158445_1	1144299	Ochromonas-CCMP2298-20130826|161421_1	411520	Novel-pelagophyte-CCMP2097-20130829|105013_1	591338
										1926494	Baffinella-CCMP2293-20130826|334517_1	958195	Pavlovales-CCMP2436-20130826|25006_1						Baffinella-CCMP2293-20130826|96628_1	1919070	Pavlovales-CCMP2436-20130826|158449_1	525786	Ochromonas-CCMP2298-20130826|161422_1	433852	Novel-pelagophyte-CCMP2097-20130829|105027_1	520983
										1926496	Baffinella-CCMP2293-20130826|256855_1	958197	Pavlovales-CCMP2436-20130826|36123_1						Baffinella-CCMP2293-20130826|96637_1	1764619	Pavlovales-CCMP2436-20130826|158448_1	1151470	Ochromonas-CCMP2298-20130826|161424_1	#	Novel-pelagophyte-CCMP2097-20130829|105032_1	504136
										1926500	Baffinella-CCMP2293-20130826|5082_1	958315	Pavlovales-CCMP2436-20130826|219009_1						Baffinella-CCMP2293-20130826|96644_1	1833027	Pavlovales-CCMP2436-20130826|158457_1	577116	Ochromonas-CCMP2298-20130826|161425_1	333983	Novel-pelagophyte-CCMP2097-20130829|105046_1	422977
										1926513	Baffinella-CCMP2293-20130826|23588_1	958327	Pavlovales-CCMP2436-20130826|289388_1						Baffinella-CCMP2293-20130826|96638_1	1645047	Pavlovales-CCMP2436-20130826|158473_1	608022	Ochromonas-CCMP2298-20130826|161426_1	411326	Novel-pelagophyte-CCMP2097-20130829|105070_1	613874
										1926519	Baffinella-CCMP2293-20130826|28359_1	958358	Pavlovales-CCMP2436-20130826|289259_1						Baffinella-CCMP2293-20130826|96653_1	1915748	Pavlovales-CCMP2436-20130826|158474_1	1151360	Ochromonas-CCMP2298-20130826|161423_1	393370	Novel-pelagophyte-CCMP2097-20130829|105080_1	427031
										1926528	Baffinella-CCMP2293-20130826|335325_1	958386	Pavlovales-CCMP2436-20130826|942_1						Baffinella-CCMP2293-20130826|96652_1	1851190	Pavlovales-CCMP2436-20130826|158493_1	895300	Ochromonas-CCMP2298-20130826|161427_1	452257	Novel-pelagophyte-CCMP2097-20130829|105084_1	625602
										1926539	Baffinella-CCMP2293-20130826|335529_1	958388	Pavlovales-CCMP2436-20130826|33103_1						Baffinella-CCMP2293-20130826|96655_1	1930054	Pavlovales-CCMP2436-20130826|158511_1	1086925	Ochromonas-CCMP2298-20130826|161429_1	309717	Novel-pelagophyte-CCMP2097-20130829|105107_1	507700
										1926572	Baffinella-CCMP2293-20130826|5045_1	958390	Pavlovales-CCMP2436-20130826|157280_1						Baffinella-CCMP2293-20130826|96663_1	2906829	Pavlovales-CCMP2436-20130826|158516_1	252147	Ochromonas-CCMP2298-20130826|161430_1	396228	Novel-pelagophyte-CCMP2097-20130829|105109_1	620039
										1926580	Baffinella-CCMP2293-20130826|334748_1	958392	Pavlovales-CCMP2436-20130826|274170_1						Baffinella-CCMP2293-20130826|96685_1	3101778	Pavlovales-CCMP2436-20130826|158529_1	900691	Ochromonas-CCMP2298-20130826|161431_1	441800	Novel-pelagophyte-CCMP2097-20130829|105113_1	610352
										1926581	Baffinella-CCMP2293-20130826|334748_1	958411	Pavlovales-CCMP2436-20130826|22491_1						Baffinella-CCMP2293-20130826|96688_1	1903702	Pavlovales-CCMP2436-20130826|158530_1	986113	Ochromonas-CCMP2298-20130826|161432_1	443849	Novel-pelagophyte-CCMP2097-20130829|105116_1	623632
										1926591	Baffinella-CCMP2293-20130826|98293_1	958413	Pavlovales-CCMP2436-20130826|47028_1						Baffinella-CCMP2293-20130826|96696_1	1960114	Pavlovales-CCMP2436-20130826|158540_1	909968	Ochromonas-CCMP2298-20130826|161433_1	404159	Novel-pelagophyte-CCMP2097-20130829|105130_1	553499
										1926611	Baffinella-CCMP2293-20130826|41713_1	958415	Pavlovales-CCMP2436-20130826|132936_1						Baffinella-CCMP2293-20130826|96713_1	1810523	Pavlovales-CCMP2436-20130826|158546_1	955416	Ochromonas-CCMP2298-20130826|161434_1	449453	Novel-pelagophyte-CCMP2097-20130829|105133_1	490798
										1926635	Baffinella-CCMP2293-20130826|29773_1	958422	Pavlovales-CCMP2436-20130826|33322_1						Baffinella-CCMP2293-20130826|96717_1	1942151	Pavlovales-CCMP2436-20130826|158548_1	220924	Ochromonas-CCMP2298-20130826|161435_1	125521	Novel-pelagophyte-CCMP2097-20130829|105143_1	400793
										1926637	Baffinella-CCMP2293-20130826|29773_1	958426	Pavlovales-CCMP2436-20130826|287452_1						Baffinella-CCMP2293-20130826|96715_1	1765073	Pavlovales-CCMP2436-20130826|158545_1	917164	Ochromonas-CCMP2298-20130826|161436_1	404953	Novel-pelagophyte-CCMP2097-20130829|105159_1	438564
										1926668	Baffinella-CCMP2293-20130826|43061_1	958466	Pavlovales-CCMP2436-20130826|32904_1						Baffinella-CCMP2293-20130826|96746_1	1931443	Pavlovales-CCMP2436-20130826|158555_1	1040598	Ochromonas-CCMP2298-20130826|161428_1	448044	Novel-pelagophyte-CCMP2097-20130829|105167_1	570098
										1926713	Baffinella-CCMP2293-20130826|4586_1	958470	Pavlovales-CCMP2436-20130826|194306_1						Baffinella-CCMP2293-20130826|96753_1	1612963	Pavlovales-CCMP2436-20130826|158564_1	1151995	Ochromonas-CCMP2298-20130826|161440_1	450138	Novel-pelagophyte-CCMP2097-20130829|105168_1	572193
										1926716	Baffinella-CCMP2293-20130826|97251_1	958475	Pavlovales-CCMP2436-20130826|8858_1						Baffinella-CCMP2293-20130826|96758_1	1632058	Pavlovales-CCMP2436-20130826|158563_1	909568	Ochromonas-CCMP2298-20130826|161441_1	428725	Novel-pelagophyte-CCMP2097-20130829|105166_1	248085
										1926725	Baffinella-CCMP2293-20130826|325720_1	958518	Pavlovales-CCMP2436-20130826|220701_1						Baffinella-CCMP2293-20130826|96768_1	#	Pavlovales-CCMP2436-20130826|158568_1	495681	Ochromonas-CCMP2298-20130826|161442_1	209010	Novel-pelagophyte-CCMP2097-20130829|105176_1	532973
										1926761	Baffinella-CCMP2293-20130826|40762_1	958532	Pavlovales-CCMP2436-20130826|25065_1						Baffinella-CCMP2293-20130826|96774_1	2090758	Pavlovales-CCMP2436-20130826|158579_1	876629	Ochromonas-CCMP2298-20130826|161443_1	447985	Novel-pelagophyte-CCMP2097-20130829|105192_1	627024
										1926773	Baffinella-CCMP2293-20130826|25697_1	958538	Pavlovales-CCMP2436-20130826|33243_1						Baffinella-CCMP2293-20130826|96782_1	1899106	Pavlovales-CCMP2436-20130826|158580_1	858580	Ochromonas-CCMP2298-20130826|161444_1	365629	Novel-pelagophyte-CCMP2097-20130829|105214_1	623646
										1926778	Baffinella-CCMP2293-20130826|35190_1	958547	Pavlovales-CCMP2436-20130826|176063_1						Baffinella-CCMP2293-20130826|96783_1	1874428	Pavlovales-CCMP2436-20130826|158586_1	1010179	Ochromonas-CCMP2298-20130826|161445_1	418359	Novel-pelagophyte-CCMP2097-20130829|105250_1	531557
										1926798	Baffinella-CCMP2293-20130826|22546_1	958548	Pavlovales-CCMP2436-20130826|249506_1						Baffinella-CCMP2293-20130826|96784_1	1955425	Pavlovales-CCMP2436-20130826|158587_1	912080	Ochromonas-CCMP2298-20130826|161446_1	439157	Novel-pelagophyte-CCMP2097-20130829|105266_1	49799
										1926853	Baffinella-CCMP2293-20130826|8592_1	958563	Pavlovales-CCMP2436-20130826|31697_1						Baffinella-CCMP2293-20130826|96789_1	1889421	Pavlovales-CCMP2436-20130826|158589_1	122432	Ochromonas-CCMP2298-20130826|161447_1	405847	Novel-pelagophyte-CCMP2097-20130829|105270_1	603942
										1926857	Baffinella-CCMP2293-20130826|29741_1	958571	Pavlovales-CCMP2436-20130826|17120_1						Baffinella-CCMP2293-20130826|96794_1	2986099	Pavlovales-CCMP2436-20130826|158584_1	1056528	Ochromonas-CCMP2298-20130826|161448_1	400748	Novel-pelagophyte-CCMP2097-20130829|105283_1	615685
										1926861	Baffinella-CCMP2293-20130826|263974_1	958612	Pavlovales-CCMP2436-20130826|287724_1						Baffinella-CCMP2293-20130826|96804_1	1934086	Pavlovales-CCMP2436-20130826|158596_1	898068	Ochromonas-CCMP2298-20130826|161449_1	336375	Novel-pelagophyte-CCMP2097-20130829|105297_1	550955
										1926866	Baffinella-CCMP2293-20130826|10160_1	958621	Pavlovales-CCMP2436-20130826|73736_1						Baffinella-CCMP2293-20130826|96805_1	1760633	Pavlovales-CCMP2436-20130826|158600_1	382960	Ochromonas-CCMP2298-20130826|161450_1	14275	Novel-pelagophyte-CCMP2097-20130829|105312_1	82937
										1926871	Baffinella-CCMP2293-20130826|5154_1	958625	Pavlovales-CCMP2436-20130826|13338_1						Baffinella-CCMP2293-20130826|96817_1	1878673	Pavlovales-CCMP2436-20130826|158608_1	562826	Ochromonas-CCMP2298-20130826|161437_1	191200	Novel-pelagophyte-CCMP2097-20130829|105302_1	333994
										1926882	Baffinella-CCMP2293-20130826|336419_1	958626	Pavlovales-CCMP2436-20130826|81222_1						Baffinella-CCMP2293-20130826|96827_1	1878499	Pavlovales-CCMP2436-20130826|158619_1	149078	Ochromonas-CCMP2298-20130826|161451_1	416646	Novel-pelagophyte-CCMP2097-20130829|105313_1	621766
										1926888	Baffinella-CCMP2293-20130826|33509_1	958629	Pavlovales-CCMP2436-20130826|287437_1						Baffinella-CCMP2293-20130826|96829_1	3503891	Pavlovales-CCMP2436-20130826|158624_1	891745	Ochromonas-CCMP2298-20130826|161453_1	335503	Novel-pelagophyte-CCMP2097-20130829|105334_1	501681
										1926896	Baffinella-CCMP2293-20130826|24436_1	958630	Pavlovales-CCMP2436-20130826|254983_1						Baffinella-CCMP2293-20130826|96830_1	1757855	Pavlovales-CCMP2436-20130826|158635_1	427455	Ochromonas-CCMP2298-20130826|161452_1	28855	Novel-pelagophyte-CCMP2097-20130829|105337_1	626220
										1926917	Baffinella-CCMP2293-20130826|324112_1	958632	Pavlovales-CCMP2436-20130826|24140_1						Baffinella-CCMP2293-20130826|96831_1	1801512	Pavlovales-CCMP2436-20130826|158643_1	#	Ochromonas-CCMP2298-20130826|161455_1	406757	Novel-pelagophyte-CCMP2097-20130829|105362_1	406008
										1926927	Baffinella-CCMP2293-20130826|207766_1	958644	Pavlovales-CCMP2436-20130826|14146_1						Baffinella-CCMP2293-20130826|96836_1	1917250	Pavlovales-CCMP2436-20130826|158654_1	873973	Ochromonas-CCMP2298-20130826|161456_1	426852	Novel-pelagophyte-CCMP2097-20130829|105363_1	81683
										1926947	Baffinella-CCMP2293-20130826|334506_1	958645	Pavlovales-CCMP2436-20130826|34381_1						Baffinella-CCMP2293-20130826|96840_1	1976723	Pavlovales-CCMP2436-20130826|158651_1	250673	Ochromonas-CCMP2298-20130826|161457_1	415431	Novel-pelagophyte-CCMP2097-20130829|105371_1	2380
										1927012	Baffinella-CCMP2293-20130826|333573_1	958647	Pavlovales-CCMP2436-20130826|1366_1						Baffinella-CCMP2293-20130826|96854_1	1973964	Pavlovales-CCMP2436-20130826|158667_1	559391	Ochromonas-CCMP2298-20130826|161458_1	447076	Novel-pelagophyte-CCMP2097-20130829|105391_1	563185
										1927024	Baffinella-CCMP2293-20130826|8542_1	958652	Pavlovales-CCMP2436-20130826|24227_1						Baffinella-CCMP2293-20130826|96856_1	1761114	Pavlovales-CCMP2436-20130826|158721_1	909968	Ochromonas-CCMP2298-20130826|161454_1	298899	Novel-pelagophyte-CCMP2097-20130829|105401_1	2759
										1927026	Baffinella-CCMP2293-20130826|6193_1	958670	Pavlovales-CCMP2436-20130826|33974_1						Baffinella-CCMP2293-20130826|96858_1	1764306	Pavlovales-CCMP2436-20130826|158737_1	1073254	Ochromonas-CCMP2298-20130826|161460_1	183229	Novel-pelagophyte-CCMP2097-20130829|105395_1	438624
										1927082	Baffinella-CCMP2293-20130826|14559_1	958705	Pavlovales-CCMP2436-20130826|1274_1						Baffinella-CCMP2293-20130826|96860_1	2560881	Pavlovales-CCMP2436-20130826|158764_1	1152165	Ochromonas-CCMP2298-20130826|161461_1	429963	Novel-pelagophyte-CCMP2097-20130829|105413_1	429672
										1927088	Baffinella-CCMP2293-20130826|16901_1	958747	Pavlovales-CCMP2436-20130826|31824_1						Baffinella-CCMP2293-20130826|96862_1	1810247	Pavlovales-CCMP2436-20130826|158771_1	916000	Ochromonas-CCMP2298-20130826|161462_1	318183	Novel-pelagophyte-CCMP2097-20130829|105421_1	455257
										1927101	Baffinella-CCMP2293-20130826|334436_1	958751	Pavlovales-CCMP2436-20130826|1990_1						Baffinella-CCMP2293-20130826|96875_1	1948733	Pavlovales-CCMP2436-20130826|158824_1	865892	Ochromonas-CCMP2298-20130826|161463_1	412432	Novel-pelagophyte-CCMP2097-20130829|105448_1	312504
										1927105	Baffinella-CCMP2293-20130826|35140_1	958753	Pavlovales-CCMP2436-20130826|24224_1						Baffinella-CCMP2293-20130826|96902_1	1933049	Pavlovales-CCMP2436-20130826|158845_1	1043972	Ochromonas-CCMP2298-20130826|161464_1	334814	Novel-pelagophyte-CCMP2097-20130829|105511_1	426692
										1927158	Baffinella-CCMP2293-20130826|13650_1	958769	Pavlovales-CCMP2436-20130826|11710_1						Baffinella-CCMP2293-20130826|96906_1	1614030	Pavlovales-CCMP2436-20130826|158833_1	1062086	Ochromonas-CCMP2298-20130826|161465_1	190968	Novel-pelagophyte-CCMP2097-20130829|105517_1	510872
										1927175	Baffinella-CCMP2293-20130826|336577_1	958770	Pavlovales-CCMP2436-20130826|253218_1						Baffinella-CCMP2293-20130826|96922_1	#	Pavlovales-CCMP2436-20130826|158916_1	900691	Ochromonas-CCMP2298-20130826|161466_1	439967	Novel-pelagophyte-CCMP2097-20130829|105510_1	309962
										1927202	Baffinella-CCMP2293-20130826|325255_1	958775	Pavlovales-CCMP2436-20130826|26271_1						Baffinella-CCMP2293-20130826|96918_1	1767080	Pavlovales-CCMP2436-20130826|158918_1	357646	Ochromonas-CCMP2298-20130826|161467_1	443604	Novel-pelagophyte-CCMP2097-20130829|105529_1	620376
										1927208	Baffinella-CCMP2293-20130826|1487_1	958815	Pavlovales-CCMP2436-20130826|7931_1						Baffinella-CCMP2293-20130826|96930_1	1804242	Pavlovales-CCMP2436-20130826|158937_1	866084	Ochromonas-CCMP2298-20130826|161468_1	394692	Novel-pelagophyte-CCMP2097-20130829|105567_1	131507
										1927224	Baffinella-CCMP2293-20130826|145491_1	958837	Pavlovales-CCMP2436-20130826|24783_1						Baffinella-CCMP2293-20130826|96938_1	1971018	Pavlovales-CCMP2436-20130826|158989_1	893758	Ochromonas-CCMP2298-20130826|161469_1	430897	Novel-pelagophyte-CCMP2097-20130829|105586_1	520764
										1927281	Baffinella-CCMP2293-20130826|39598_1	958865	Pavlovales-CCMP2436-20130826|9721_1						Baffinella-CCMP2293-20130826|96939_1	1884915	Pavlovales-CCMP2436-20130826|159007_1	862554	Ochromonas-CCMP2298-20130826|161470_1	419948	Novel-pelagophyte-CCMP2097-20130829|105604_1	72322
										1927313	Baffinella-CCMP2293-20130826|22452_1	958937	Pavlovales-CCMP2436-20130826|14672_1						Baffinella-CCMP2293-20130826|96944_1	1962434	Pavlovales-CCMP2436-20130826|159027_1	1093027	Ochromonas-CCMP2298-20130826|161459_1	451527	Novel-pelagophyte-CCMP2097-20130829|105625_1	558227
										1927353	Baffinella-CCMP2293-20130826|994_1	958979	Pavlovales-CCMP2436-20130826|212382_1						Baffinella-CCMP2293-20130826|96952_1	1646564	Pavlovales-CCMP2436-20130826|159082_1	112558	Ochromonas-CCMP2298-20130826|161472_1	#	Novel-pelagophyte-CCMP2097-20130829|105616_1	517716
										1927371	Baffinella-CCMP2293-20130826|335453_1	959000	Pavlovales-CCMP2436-20130826|12211_1						Baffinella-CCMP2293-20130826|96946_1	1835993	Pavlovales-CCMP2436-20130826|159092_1	296361	Ochromonas-CCMP2298-20130826|161473_1	401381	Novel-pelagophyte-CCMP2097-20130829|105635_1	524820
										1927394	Baffinella-CCMP2293-20130826|41903_1	959047	Pavlovales-CCMP2436-20130826|289187_1						Baffinella-CCMP2293-20130826|96957_1	1759850	Pavlovales-CCMP2436-20130826|159128_1	888057	Ochromonas-CCMP2298-20130826|161474_1	#	Novel-pelagophyte-CCMP2097-20130829|105636_1	54224
										1927411	Baffinella-CCMP2293-20130826|148294_1	959049	Pavlovales-CCMP2436-20130826|243910_1						Baffinella-CCMP2293-20130826|96988_1	1667160	Pavlovales-CCMP2436-20130826|159127_1	1032571	Ochromonas-CCMP2298-20130826|161475_1	338277	Novel-pelagophyte-CCMP2097-20130829|105645_1	622830
										1927421	Baffinella-CCMP2293-20130826|33525_1	959127	Pavlovales-CCMP2436-20130826|167122_1						Baffinella-CCMP2293-20130826|97013_1	1782635	Pavlovales-CCMP2436-20130826|159237_1	860222	Ochromonas-CCMP2298-20130826|161476_1	116959	Novel-pelagophyte-CCMP2097-20130829|105644_1	517716
										1927437	Baffinella-CCMP2293-20130826|336559_1	959176	Pavlovales-CCMP2436-20130826|13042_1						Baffinella-CCMP2293-20130826|97048_1	1839874	Pavlovales-CCMP2436-20130826|159230_1	1138781	Ochromonas-CCMP2298-20130826|161477_1	197099	Novel-pelagophyte-CCMP2097-20130829|105660_1	434490
										1927440	Baffinella-CCMP2293-20130826|18232_1	959196	Pavlovales-CCMP2436-20130826|20846_1						Baffinella-CCMP2293-20130826|97062_1	1972090	Pavlovales-CCMP2436-20130826|159246_1	342230	Ochromonas-CCMP2298-20130826|161478_1	404170	Novel-pelagophyte-CCMP2097-20130829|105687_1	25463
										1927451	Baffinella-CCMP2293-20130826|7467_1	959209	Pavlovales-CCMP2436-20130826|332_1						Baffinella-CCMP2293-20130826|97063_1	1977832	Pavlovales-CCMP2436-20130826|159262_1	869816	Ochromonas-CCMP2298-20130826|161479_1	405750	Novel-pelagophyte-CCMP2097-20130829|105691_1	504324
										1927473	Baffinella-CCMP2293-20130826|333357_1	959214	Pavlovales-CCMP2436-20130826|288624_1						Baffinella-CCMP2293-20130826|97081_1	1639985	Pavlovales-CCMP2436-20130826|159319_1	946970	Ochromonas-CCMP2298-20130826|161480_1	150674	Novel-pelagophyte-CCMP2097-20130829|105710_1	438227
										1927483	Baffinella-CCMP2293-20130826|188151_1	959253	Pavlovales-CCMP2436-20130826|1903_1						Baffinella-CCMP2293-20130826|97091_1	1835196	Pavlovales-CCMP2436-20130826|159314_1	983504	Ochromonas-CCMP2298-20130826|161481_1	408201	Novel-pelagophyte-CCMP2097-20130829|105727_1	568784
										1927570	Baffinella-CCMP2293-20130826|146669_1	959255	Pavlovales-CCMP2436-20130826|38261_1						Baffinella-CCMP2293-20130826|97094_1	1883998	Pavlovales-CCMP2436-20130826|159469_1	974031	Ochromonas-CCMP2298-20130826|161482_1	335014	Novel-pelagophyte-CCMP2097-20130829|105740_1	624684
										1927572	Baffinella-CCMP2293-20130826|29129_1	959263	Pavlovales-CCMP2436-20130826|288476_1						Baffinella-CCMP2293-20130826|97100_1	1878519	Pavlovales-CCMP2436-20130826|159470_1	876945	Ochromonas-CCMP2298-20130826|161483_1	403116	Novel-pelagophyte-CCMP2097-20130829|105752_1	185999
										1927604	Baffinella-CCMP2293-20130826|334339_1	959269	Pavlovales-CCMP2436-20130826|25261_1						Baffinella-CCMP2293-20130826|97115_1	1947562	Pavlovales-CCMP2436-20130826|159486_1	873973	Ochromonas-CCMP2298-20130826|161471_1	320760	Novel-pelagophyte-CCMP2097-20130829|105764_1	615476
										1927635	Baffinella-CCMP2293-20130826|7769_1	959337	Pavlovales-CCMP2436-20130826|29603_1						Baffinella-CCMP2293-20130826|97128_1	#	Pavlovales-CCMP2436-20130826|159556_1	911656	Ochromonas-CCMP2298-20130826|161484_1	420532	Novel-pelagophyte-CCMP2097-20130829|105769_1	513857
										1927663	Baffinella-CCMP2293-20130826|38096_1	959342	Pavlovales-CCMP2436-20130826|288806_1						Baffinella-CCMP2293-20130826|97130_1	1825855	Pavlovales-CCMP2436-20130826|159563_1	1142377	Ochromonas-CCMP2298-20130826|161487_1	427146	Novel-pelagophyte-CCMP2097-20130829|105794_1	613874
										1927673	Baffinella-CCMP2293-20130826|27491_1	959362	Pavlovales-CCMP2436-20130826|33760_1						Baffinella-CCMP2293-20130826|97133_1	5	Pavlovales-CCMP2436-20130826|159577_1	881461	Ochromonas-CCMP2298-20130826|161488_1	245220	Novel-pelagophyte-CCMP2097-20130829|105797_1	589691
										1927693	Baffinella-CCMP2293-20130826|14257_1	959363	Pavlovales-CCMP2436-20130826|290302_1						Baffinella-CCMP2293-20130826|97134_1	1936431	Pavlovales-CCMP2436-20130826|159626_1	1143254	Ochromonas-CCMP2298-20130826|161490_1	338876	Novel-pelagophyte-CCMP2097-20130829|105806_1	610352
										1927726	Baffinella-CCMP2293-20130826|253553_1	959367	Pavlovales-CCMP2436-20130826|290302_1						Baffinella-CCMP2293-20130826|97144_1	1752426	Pavlovales-CCMP2436-20130826|159661_1	1069356	Ochromonas-CCMP2298-20130826|161489_1	344938	Novel-pelagophyte-CCMP2097-20130829|105807_1	261235
										1927772	Baffinella-CCMP2293-20130826|23579_1	959408	Pavlovales-CCMP2436-20130826|289201_1						Baffinella-CCMP2293-20130826|97151_1	1594177	Pavlovales-CCMP2436-20130826|159710_1	887439	Ochromonas-CCMP2298-20130826|161492_1	223120	Novel-pelagophyte-CCMP2097-20130829|105810_1	222905
										1927780	Baffinella-CCMP2293-20130826|114048_1	959484	Pavlovales-CCMP2436-20130826|31834_1						Baffinella-CCMP2293-20130826|97152_1	1928552	Pavlovales-CCMP2436-20130826|159714_1	561617	Ochromonas-CCMP2298-20130826|161494_1	430307	Novel-pelagophyte-CCMP2097-20130829|105813_1	614756
										1927786	Baffinella-CCMP2293-20130826|24314_1	959500	Pavlovales-CCMP2436-20130826|287964_1						Baffinella-CCMP2293-20130826|97153_1	1844580	Pavlovales-CCMP2436-20130826|159732_1	163894	Ochromonas-CCMP2298-20130826|161496_1	342751	Novel-pelagophyte-CCMP2097-20130829|105818_1	145442
										1927798	Baffinella-CCMP2293-20130826|98697_1	959521	Pavlovales-CCMP2436-20130826|18241_1						Baffinella-CCMP2293-20130826|97170_1	1917565	Pavlovales-CCMP2436-20130826|159776_1	1038703	Ochromonas-CCMP2298-20130826|161497_1	393410	Novel-pelagophyte-CCMP2097-20130829|105829_1	156526
										1927808	Baffinella-CCMP2293-20130826|33780_1	959550	Pavlovales-CCMP2436-20130826|26457_1						Baffinella-CCMP2293-20130826|97172_1	1769640	Pavlovales-CCMP2436-20130826|159845_1	881343	Ochromonas-CCMP2298-20130826|161498_1	443063	Novel-pelagophyte-CCMP2097-20130829|105830_1	580739
										1927848	Baffinella-CCMP2293-20130826|333384_1	959617	Pavlovales-CCMP2436-20130826|80772_1						Baffinella-CCMP2293-20130826|97179_1	1933756	Pavlovales-CCMP2436-20130826|159861_1	1140007	Ochromonas-CCMP2298-20130826|161499_1	340449	Novel-pelagophyte-CCMP2097-20130829|105839_1	550955
										1927876	Baffinella-CCMP2293-20130826|24093_1	959630	Pavlovales-CCMP2436-20130826|288790_1						Baffinella-CCMP2293-20130826|97182_1	1914938	Pavlovales-CCMP2436-20130826|159870_1	867757	Ochromonas-CCMP2298-20130826|161500_1	325774	Novel-pelagophyte-CCMP2097-20130829|105844_1	542876
										1927881	Baffinella-CCMP2293-20130826|23092_1	959631	Pavlovales-CCMP2436-20130826|13704_1						Baffinella-CCMP2293-20130826|97200_1	1936029	Pavlovales-CCMP2436-20130826|159910_1	909968	Ochromonas-CCMP2298-20130826|161501_1	#	Novel-pelagophyte-CCMP2097-20130829|105850_1	184645
										1927900	Baffinella-CCMP2293-20130826|38464_1	959690	Pavlovales-CCMP2436-20130826|36702_1						Baffinella-CCMP2293-20130826|97205_1	1633589	Pavlovales-CCMP2436-20130826|159920_1	256774	Ochromonas-CCMP2298-20130826|161502_1	195247	Novel-pelagophyte-CCMP2097-20130829|105869_1	580594
										1927930	Baffinella-CCMP2293-20130826|17946_1	959733	Pavlovales-CCMP2436-20130826|33538_1						Baffinella-CCMP2293-20130826|97216_1	1928001	Pavlovales-CCMP2436-20130826|159923_1	1063521	Ochromonas-CCMP2298-20130826|161503_1	442909	Novel-pelagophyte-CCMP2097-20130829|105854_1	583451
										1927939	Baffinella-CCMP2293-20130826|8052_1	959760	Pavlovales-CCMP2436-20130826|288763_1						Baffinella-CCMP2293-20130826|97219_1	1930059	Pavlovales-CCMP2436-20130826|159953_1	907189	Ochromonas-CCMP2298-20130826|161504_1	103174	Novel-pelagophyte-CCMP2097-20130829|105872_1	563773
										1927959	Baffinella-CCMP2293-20130826|14274_1	959810	Pavlovales-CCMP2436-20130826|35384_1						Baffinella-CCMP2293-20130826|97220_1	1874428	Pavlovales-CCMP2436-20130826|159957_1	884461	Ochromonas-CCMP2298-20130826|161505_1	160744	Novel-pelagophyte-CCMP2097-20130829|105896_1	553647
										1927967	Baffinella-CCMP2293-20130826|112013_1	959814	Pavlovales-CCMP2436-20130826|7499_1						Baffinella-CCMP2293-20130826|97221_1	1892444	Pavlovales-CCMP2436-20130826|160017_1	898106	Ochromonas-CCMP2298-20130826|161506_1	349602	Novel-pelagophyte-CCMP2097-20130829|105902_1	173860
										1927975	Baffinella-CCMP2293-20130826|4659_1	959818	Pavlovales-CCMP2436-20130826|289517_1						Baffinella-CCMP2293-20130826|97223_1	1764173	Pavlovales-CCMP2436-20130826|160028_1	898068	Ochromonas-CCMP2298-20130826|161493_1	409839	Novel-pelagophyte-CCMP2097-20130829|105905_1	487284
										1927976	Baffinella-CCMP2293-20130826|332876_1	959864	Pavlovales-CCMP2436-20130826|33171_1						Baffinella-CCMP2293-20130826|97235_1	1886007	Pavlovales-CCMP2436-20130826|160041_1	406896	Ochromonas-CCMP2298-20130826|161509_1	162271	Novel-pelagophyte-CCMP2097-20130829|105907_1	572193
										1927981	Baffinella-CCMP2293-20130826|334298_1	959865	Pavlovales-CCMP2436-20130826|38110_1						Baffinella-CCMP2293-20130826|97240_1	1921515	Pavlovales-CCMP2436-20130826|160063_1	837493	Ochromonas-CCMP2298-20130826|161508_1	408559	Novel-pelagophyte-CCMP2097-20130829|105919_1	248085
										1927982	Baffinella-CCMP2293-20130826|41761_1	959873	Pavlovales-CCMP2436-20130826|18342_1						Baffinella-CCMP2293-20130826|97251_1	1926716	Pavlovales-CCMP2436-20130826|160073_1	196525	Ochromonas-CCMP2298-20130826|161511_1	322789	Novel-pelagophyte-CCMP2097-20130829|105932_1	501437
										1927985	Baffinella-CCMP2293-20130826|12623_1	959895	Pavlovales-CCMP2436-20130826|55677_1						Baffinella-CCMP2293-20130826|97253_1	1763960	Pavlovales-CCMP2436-20130826|160096_1	893570	Ochromonas-CCMP2298-20130826|161512_1	393451	Novel-pelagophyte-CCMP2097-20130829|105934_1	580764
										1927996	Baffinella-CCMP2293-20130826|42223_1	959917	Pavlovales-CCMP2436-20130826|286829_1						Baffinella-CCMP2293-20130826|97260_1	1840416	Pavlovales-CCMP2436-20130826|160115_1	907189	Ochromonas-CCMP2298-20130826|161513_1	393904	Novel-pelagophyte-CCMP2097-20130829|105940_1	526429
										1928001	Baffinella-CCMP2293-20130826|97216_1	959928	Pavlovales-CCMP2436-20130826|158529_1						Baffinella-CCMP2293-20130826|97269_1	1812368	Pavlovales-CCMP2436-20130826|160126_1	900691	Ochromonas-CCMP2298-20130826|161514_1	#	Novel-pelagophyte-CCMP2097-20130829|105961_1	465977
										1928018	Baffinella-CCMP2293-20130826|24891_1	959936	Pavlovales-CCMP2436-20130826|33371_1						Baffinella-CCMP2293-20130826|97270_1	1976862	Pavlovales-CCMP2436-20130826|160142_1	913231	Ochromonas-CCMP2298-20130826|161515_1	406646	Novel-pelagophyte-CCMP2097-20130829|105966_1	548909
										1928039	Baffinella-CCMP2293-20130826|334658_1	959973	Pavlovales-CCMP2436-20130826|21206_1						Baffinella-CCMP2293-20130826|97288_1	1789802	Pavlovales-CCMP2436-20130826|160312_1	894269	Ochromonas-CCMP2298-20130826|161510_1	356338	Novel-pelagophyte-CCMP2097-20130829|105981_1	611934
										1928059	Baffinella-CCMP2293-20130826|2551_1	960000	Pavlovales-CCMP2436-20130826|289201_1						Baffinella-CCMP2293-20130826|97293_1	2616211	Pavlovales-CCMP2436-20130826|160371_1	903573	Ochromonas-CCMP2298-20130826|161516_1	270764	Novel-pelagophyte-CCMP2097-20130829|105986_1	562425
										1928119	Baffinella-CCMP2293-20130826|226452_1	960018	Pavlovales-CCMP2436-20130826|10038_1						Baffinella-CCMP2293-20130826|97296_1	1749905	Pavlovales-CCMP2436-20130826|160378_1	882564	Ochromonas-CCMP2298-20130826|161517_1	394803	Novel-pelagophyte-CCMP2097-20130829|105987_1	444538
										1928156	Baffinella-CCMP2293-20130826|21849_1	960036	Pavlovales-CCMP2436-20130826|289849_1						Baffinella-CCMP2293-20130826|97309_1	2970643	Pavlovales-CCMP2436-20130826|160416_1	881835	Ochromonas-CCMP2298-20130826|161519_1	414795	Novel-pelagophyte-CCMP2097-20130829|105990_1	568496
										1928220	Baffinella-CCMP2293-20130826|24433_1	960069	Pavlovales-CCMP2436-20130826|289363_1						Baffinella-CCMP2293-20130826|97311_1	1912388	Pavlovales-CCMP2436-20130826|160437_1	956142	Ochromonas-CCMP2298-20130826|161520_1	338277	Novel-pelagophyte-CCMP2097-20130829|106018_1	509120
										1928238	Baffinella-CCMP2293-20130826|38363_1	960105	Pavlovales-CCMP2436-20130826|12211_1						Baffinella-CCMP2293-20130826|97315_1	#	Pavlovales-CCMP2436-20130826|160426_1	870841	Ochromonas-CCMP2298-20130826|161521_1	344857	Novel-pelagophyte-CCMP2097-20130829|106021_1	623646
										1928252	Baffinella-CCMP2293-20130826|185815_1	960157	Pavlovales-CCMP2436-20130826|30879_1						Baffinella-CCMP2293-20130826|97332_1	1606697	Pavlovales-CCMP2436-20130826|160507_1	912663	Ochromonas-CCMP2298-20130826|161522_1	398732	Novel-pelagophyte-CCMP2097-20130829|106082_1	521920
										1928255	Baffinella-CCMP2293-20130826|23681_1	960161	Pavlovales-CCMP2436-20130826|4104_1						Baffinella-CCMP2293-20130826|97341_1	1836719	Pavlovales-CCMP2436-20130826|160573_1	974031	Ochromonas-CCMP2298-20130826|161524_1	331756	Novel-pelagophyte-CCMP2097-20130829|106089_1	521764
										1928262	Baffinella-CCMP2293-20130826|23041_1	960217	Pavlovales-CCMP2436-20130826|288467_1						Baffinella-CCMP2293-20130826|97347_1	1753184	Pavlovales-CCMP2436-20130826|160601_1	1084854	Ochromonas-CCMP2298-20130826|161518_1	438086	Novel-pelagophyte-CCMP2097-20130829|106097_1	575459
										1928267	Baffinella-CCMP2293-20130826|2801_1	960219	Pavlovales-CCMP2436-20130826|38701_1						Baffinella-CCMP2293-20130826|97356_1	2545856	Pavlovales-CCMP2436-20130826|160610_1	1096939	Ochromonas-CCMP2298-20130826|161523_1	338061	Novel-pelagophyte-CCMP2097-20130829|106109_1	512227
										1928278	Baffinella-CCMP2293-20130826|5125_1	960253	Pavlovales-CCMP2436-20130826|287676_1						Baffinella-CCMP2293-20130826|97373_1	1858199	Pavlovales-CCMP2436-20130826|160656_1	865892	Ochromonas-CCMP2298-20130826|161527_1	403431	Novel-pelagophyte-CCMP2097-20130829|106120_1	621604
										1928298	Baffinella-CCMP2293-20130826|38350_1	960266	Pavlovales-CCMP2436-20130826|5965_1						Baffinella-CCMP2293-20130826|97381_1	1769648	Pavlovales-CCMP2436-20130826|160644_1	847561	Ochromonas-CCMP2298-20130826|161528_1	403707	Novel-pelagophyte-CCMP2097-20130829|106132_1	162537
										1928327	Baffinella-CCMP2293-20130826|24340_1	960312	Pavlovales-CCMP2436-20130826|25912_1						Baffinella-CCMP2293-20130826|97394_1	1919544	Pavlovales-CCMP2436-20130826|160692_1	1088114	Ochromonas-CCMP2298-20130826|161529_1	442310	Novel-pelagophyte-CCMP2097-20130829|106154_1	490798
										1928332	Baffinella-CCMP2293-20130826|3610_1	#	Pavlovales-CCMP2436-20130826|34693_1						Baffinella-CCMP2293-20130826|97395_1	2187856	Pavlovales-CCMP2436-20130826|160712_1	1129800	Ochromonas-CCMP2298-20130826|161530_1	203854	Novel-pelagophyte-CCMP2097-20130829|106166_1	615476
										1928346	Baffinella-CCMP2293-20130826|14202_1	960333	Pavlovales-CCMP2436-20130826|289318_1						Baffinella-CCMP2293-20130826|97411_1	1797411	Pavlovales-CCMP2436-20130826|160738_1	887610	Ochromonas-CCMP2298-20130826|161531_1	420966	Novel-pelagophyte-CCMP2097-20130829|106224_1	564758
										1928374	Baffinella-CCMP2293-20130826|18162_1	960335	Pavlovales-CCMP2436-20130826|288976_1						Baffinella-CCMP2293-20130826|97417_1	1843385	Pavlovales-CCMP2436-20130826|160739_1	379292	Ochromonas-CCMP2298-20130826|161532_1	326344	Novel-pelagophyte-CCMP2097-20130829|106246_1	438538
										1928384	Baffinella-CCMP2293-20130826|203462_1	960357	Pavlovales-CCMP2436-20130826|287415_1						Baffinella-CCMP2293-20130826|97418_1	1810128	Pavlovales-CCMP2436-20130826|160749_1	977927	Ochromonas-CCMP2298-20130826|161533_1	319954	Novel-pelagophyte-CCMP2097-20130829|106245_1	620861
										1928396	Baffinella-CCMP2293-20130826|395_1	960388	Pavlovales-CCMP2436-20130826|2704_1						Baffinella-CCMP2293-20130826|97422_1	3629418	Pavlovales-CCMP2436-20130826|160755_1	907246	Ochromonas-CCMP2298-20130826|161534_1	287961	Novel-pelagophyte-CCMP2097-20130829|106273_1	523349
										1928402	Baffinella-CCMP2293-20130826|16571_1	960389	Pavlovales-CCMP2436-20130826|33707_1						Baffinella-CCMP2293-20130826|97428_1	1896835	Pavlovales-CCMP2436-20130826|160761_1	887439	Ochromonas-CCMP2298-20130826|161525_1	398749	Novel-pelagophyte-CCMP2097-20130829|106278_1	619082
										1928414	Baffinella-CCMP2293-20130826|22453_1	960392	Pavlovales-CCMP2436-20130826|12300_1						Baffinella-CCMP2293-20130826|97429_1	1884210	Pavlovales-CCMP2436-20130826|160816_1	939115	Ochromonas-CCMP2298-20130826|161535_1	406943	Novel-pelagophyte-CCMP2097-20130829|106293_1	23857
										1928437	Baffinella-CCMP2293-20130826|258408_1	960393	Pavlovales-CCMP2436-20130826|77213_1						Baffinella-CCMP2293-20130826|97430_1	2505540	Pavlovales-CCMP2436-20130826|160887_1	457559	Ochromonas-CCMP2298-20130826|161537_1	410002	Novel-pelagophyte-CCMP2097-20130829|106293_2	23857
										1928446	Baffinella-CCMP2293-20130826|259786_1	960397	Pavlovales-CCMP2436-20130826|288617_1						Baffinella-CCMP2293-20130826|97425_1	1933209	Pavlovales-CCMP2436-20130826|160937_1	896574	Ochromonas-CCMP2298-20130826|161538_1	400459	Novel-pelagophyte-CCMP2097-20130829|106299_1	525635
										1928458	Baffinella-CCMP2293-20130826|13545_1	960398	Pavlovales-CCMP2436-20130826|33342_1						Baffinella-CCMP2293-20130826|97452_1	1769913	Pavlovales-CCMP2436-20130826|160958_1	1080784	Ochromonas-CCMP2298-20130826|161539_1	390603	Novel-pelagophyte-CCMP2097-20130829|106304_1	467579
										1928466	Baffinella-CCMP2293-20130826|335399_1	960407	Pavlovales-CCMP2436-20130826|171581_1						Baffinella-CCMP2293-20130826|97458_1	1831228	Pavlovales-CCMP2436-20130826|160954_1	921235	Ochromonas-CCMP2298-20130826|161541_1	429944	Novel-pelagophyte-CCMP2097-20130829|106315_1	507647
										1928469	Baffinella-CCMP2293-20130826|160790_1	960447	Pavlovales-CCMP2436-20130826|256334_1						Baffinella-CCMP2293-20130826|97460_1	2315924	Pavlovales-CCMP2436-20130826|160960_1	125360	Ochromonas-CCMP2298-20130826|161542_1	422824	Novel-pelagophyte-CCMP2097-20130829|106323_1	613874
										1928473	Baffinella-CCMP2293-20130826|154461_1	960450	Pavlovales-CCMP2436-20130826|287563_1						Baffinella-CCMP2293-20130826|97468_1	3092156	Pavlovales-CCMP2436-20130826|160969_1	893657	Ochromonas-CCMP2298-20130826|161543_1	212793	Novel-pelagophyte-CCMP2097-20130829|106327_1	615476
										1928482	Baffinella-CCMP2293-20130826|325234_1	960473	Pavlovales-CCMP2436-20130826|288657_1						Baffinella-CCMP2293-20130826|97475_1	1907659	Pavlovales-CCMP2436-20130826|161005_1	862554	Ochromonas-CCMP2298-20130826|161526_1	421419	Novel-pelagophyte-CCMP2097-20130829|106333_1	610357
										1928505	Baffinella-CCMP2293-20130826|114591_1	960500	Pavlovales-CCMP2436-20130826|24413_1						Baffinella-CCMP2293-20130826|97495_1	1954876	Pavlovales-CCMP2436-20130826|161035_1	64118	Ochromonas-CCMP2298-20130826|161544_1	11576	Novel-pelagophyte-CCMP2097-20130829|106331_1	613874
										1928509	Baffinella-CCMP2293-20130826|336441_1	960535	Pavlovales-CCMP2436-20130826|275786_1						Baffinella-CCMP2293-20130826|97497_1	3355481	Pavlovales-CCMP2436-20130826|161116_1	1009073	Ochromonas-CCMP2298-20130826|161546_1	435114	Novel-pelagophyte-CCMP2097-20130829|106347_1	427031
										1928552	Baffinella-CCMP2293-20130826|97152_1	960536	Pavlovales-CCMP2436-20130826|23866_1						Baffinella-CCMP2293-20130826|97515_1	1766963	Pavlovales-CCMP2436-20130826|161154_1	887966	Ochromonas-CCMP2298-20130826|161540_1	305345	Novel-pelagophyte-CCMP2097-20130829|106350_1	402844
										1928555	Baffinella-CCMP2293-20130826|5085_1	960569	Pavlovales-CCMP2436-20130826|282671_1						Baffinella-CCMP2293-20130826|97514_1	1934937	Pavlovales-CCMP2436-20130826|161221_1	1090788	Ochromonas-CCMP2298-20130826|161548_1	443526	Novel-pelagophyte-CCMP2097-20130829|106360_1	618802
										1928571	Baffinella-CCMP2293-20130826|41764_1	960597	Pavlovales-CCMP2436-20130826|33016_1						Baffinella-CCMP2293-20130826|97522_1	1851943	Pavlovales-CCMP2436-20130826|161239_1	879550	Ochromonas-CCMP2298-20130826|161547_1	313162	Novel-pelagophyte-CCMP2097-20130829|106377_1	427031
										1928591	Baffinella-CCMP2293-20130826|36404_1	960599	Pavlovales-CCMP2436-20130826|15188_1						Baffinella-CCMP2293-20130826|97539_1	1900487	Pavlovales-CCMP2436-20130826|161240_1	981652	Ochromonas-CCMP2298-20130826|161550_1	393515	Novel-pelagophyte-CCMP2097-20130829|106374_1	516554
										1928604	Baffinella-CCMP2293-20130826|135756_1	960601	Pavlovales-CCMP2436-20130826|29088_1						Baffinella-CCMP2293-20130826|97556_1	1768801	Pavlovales-CCMP2436-20130826|161247_1	525786	Ochromonas-CCMP2298-20130826|161551_1	285126	Novel-pelagophyte-CCMP2097-20130829|106413_1	448423
										1928611	Baffinella-CCMP2293-20130826|335371_1	960604	Pavlovales-CCMP2436-20130826|23132_1						Baffinella-CCMP2293-20130826|97560_1	2128706	Pavlovales-CCMP2436-20130826|161261_1	1067091	Ochromonas-CCMP2298-20130826|161549_1	441745	Novel-pelagophyte-CCMP2097-20130829|106421_1	525368
										1928620	Baffinella-CCMP2293-20130826|11523_1	960612	Pavlovales-CCMP2436-20130826|288571_1						Baffinella-CCMP2293-20130826|97569_1	1877282	Pavlovales-CCMP2436-20130826|161268_1	1064396	Ochromonas-CCMP2298-20130826|161552_1	428292	Novel-pelagophyte-CCMP2097-20130829|106425_1	615898
										1928621	Baffinella-CCMP2293-20130826|23512_1	960613	Pavlovales-CCMP2436-20130826|186599_1						Baffinella-CCMP2293-20130826|97579_1	1896825	Pavlovales-CCMP2436-20130826|161278_1	585145	Ochromonas-CCMP2298-20130826|161553_1	393976	Novel-pelagophyte-CCMP2097-20130829|106437_1	505070
										1928682	Baffinella-CCMP2293-20130826|334534_1	960614	Pavlovales-CCMP2436-20130826|36665_1						Baffinella-CCMP2293-20130826|97575_1	1934465	Pavlovales-CCMP2436-20130826|161277_1	1055569	Ochromonas-CCMP2298-20130826|161545_1	416855	Novel-pelagophyte-CCMP2097-20130829|106455_1	612702
										1928689	Baffinella-CCMP2293-20130826|4632_1	960621	Pavlovales-CCMP2436-20130826|56618_1						Baffinella-CCMP2293-20130826|97580_1	1766095	Pavlovales-CCMP2436-20130826|161276_1	1056528	Ochromonas-CCMP2298-20130826|161555_1	419004	Novel-pelagophyte-CCMP2097-20130829|106463_1	623646
										1928755	Baffinella-CCMP2293-20130826|13408_1	960672	Pavlovales-CCMP2436-20130826|39973_1						Baffinella-CCMP2293-20130826|97585_1	1961601	Pavlovales-CCMP2436-20130826|161281_1	840197	Ochromonas-CCMP2298-20130826|161554_1	329768	Novel-pelagophyte-CCMP2097-20130829|106469_1	522956
										1928756	Baffinella-CCMP2293-20130826|186590_1	960673	Pavlovales-CCMP2436-20130826|39933_1						Baffinella-CCMP2293-20130826|97594_1	1743120	Pavlovales-CCMP2436-20130826|161289_1	427455	Ochromonas-CCMP2298-20130826|161557_1	402835	Novel-pelagophyte-CCMP2097-20130829|106479_1	497453
										1928785	Baffinella-CCMP2293-20130826|20142_1	960675	Pavlovales-CCMP2436-20130826|40086_1						Baffinella-CCMP2293-20130826|97612_1	1651877	Pavlovales-CCMP2436-20130826|161292_1	903841	Ochromonas-CCMP2298-20130826|161558_1	429158	Novel-pelagophyte-CCMP2097-20130829|106470_1	591874
										1928789	Baffinella-CCMP2293-20130826|199731_1	960676	Pavlovales-CCMP2436-20130826|33809_1						Baffinella-CCMP2293-20130826|97617_1	2128350	Pavlovales-CCMP2436-20130826|161305_1	919182	Ochromonas-CCMP2298-20130826|161559_1	392134	Novel-pelagophyte-CCMP2097-20130829|106483_1	573957
										1928794	Baffinella-CCMP2293-20130826|283738_1	960682	Pavlovales-CCMP2436-20130826|290076_1						Baffinella-CCMP2293-20130826|97618_1	2016531	Pavlovales-CCMP2436-20130826|161313_1	636534	Ochromonas-CCMP2298-20130826|161560_1	415992	Novel-pelagophyte-CCMP2097-20130829|106480_1	540159
										1928803	Baffinella-CCMP2293-20130826|8765_1	960731	Pavlovales-CCMP2436-20130826|29795_1						Baffinella-CCMP2293-20130826|97630_1	1763175	Pavlovales-CCMP2436-20130826|161312_1	1043453	Ochromonas-CCMP2298-20130826|161562_1	425637	Novel-pelagophyte-CCMP2097-20130829|106501_1	579146
										1928811	Baffinella-CCMP2293-20130826|52473_1	960739	Pavlovales-CCMP2436-20130826|288455_1						Baffinella-CCMP2293-20130826|97629_1	1639175	Pavlovales-CCMP2436-20130826|161318_1	1075436	Ochromonas-CCMP2298-20130826|161564_1	398218	Novel-pelagophyte-CCMP2097-20130829|106506_1	611614
										1928813	Baffinella-CCMP2293-20130826|258143_1	960747	Pavlovales-CCMP2436-20130826|183183_1						Baffinella-CCMP2293-20130826|97639_1	1758062	Pavlovales-CCMP2436-20130826|161320_1	861011	Ochromonas-CCMP2298-20130826|161556_1	450911	Novel-pelagophyte-CCMP2097-20130829|106507_1	615476
										1928827	Baffinella-CCMP2293-20130826|7802_1	960748	Pavlovales-CCMP2436-20130826|24053_1						Baffinella-CCMP2293-20130826|97650_1	1974613	Pavlovales-CCMP2436-20130826|161324_1	882372	Ochromonas-CCMP2298-20130826|161566_1	401296	Novel-pelagophyte-CCMP2097-20130829|106513_1	625602
										1928869	Baffinella-CCMP2293-20130826|333155_1	960752	Pavlovales-CCMP2436-20130826|32752_1						Baffinella-CCMP2293-20130826|97673_1	1939768	Pavlovales-CCMP2436-20130826|161330_1	1014411	Ochromonas-CCMP2298-20130826|161567_1	399905	Novel-pelagophyte-CCMP2097-20130829|106524_1	611614
										1928883	Baffinella-CCMP2293-20130826|15642_1	960755	Pavlovales-CCMP2436-20130826|19270_1						Baffinella-CCMP2293-20130826|97706_1	1835472	Pavlovales-CCMP2436-20130826|161338_1	1056106	Ochromonas-CCMP2298-20130826|161569_1	423082	Novel-pelagophyte-CCMP2097-20130829|106526_1	591338
										1928884	Baffinella-CCMP2293-20130826|22550_1	960759	Pavlovales-CCMP2436-20130826|173510_1						Baffinella-CCMP2293-20130826|97699_1	1800387	Pavlovales-CCMP2436-20130826|161335_1	878311	Ochromonas-CCMP2298-20130826|161571_1	412754	Novel-pelagophyte-CCMP2097-20130829|106525_1	610352
										1928911	Baffinella-CCMP2293-20130826|137833_1	960762	Pavlovales-CCMP2436-20130826|26794_1						Baffinella-CCMP2293-20130826|97711_1	1890149	Pavlovales-CCMP2436-20130826|161346_1	1073039	Ochromonas-CCMP2298-20130826|161572_1	346056	Novel-pelagophyte-CCMP2097-20130829|106535_1	535432
										1928923	Baffinella-CCMP2293-20130826|258813_1	960768	Pavlovales-CCMP2436-20130826|287373_1						Baffinella-CCMP2293-20130826|97715_1	1766671	Pavlovales-CCMP2436-20130826|161354_1	833865	Ochromonas-CCMP2298-20130826|161573_1	344364	Novel-pelagophyte-CCMP2097-20130829|106554_1	140179
										1928937	Baffinella-CCMP2293-20130826|266344_1	960771	Pavlovales-CCMP2436-20130826|8844_1						Baffinella-CCMP2293-20130826|97723_1	3628751	Pavlovales-CCMP2436-20130826|161372_1	1026725	Ochromonas-CCMP2298-20130826|161574_1	451876	Novel-pelagophyte-CCMP2097-20130829|106551_1	421073
										1928982	Baffinella-CCMP2293-20130826|9987_1	960776	Pavlovales-CCMP2436-20130826|172389_1						Baffinella-CCMP2293-20130826|97734_1	1859291	Pavlovales-CCMP2436-20130826|161381_1	1113975	Ochromonas-CCMP2298-20130826|161575_1	212711	Novel-pelagophyte-CCMP2097-20130829|106562_1	514512
										1928983	Baffinella-CCMP2293-20130826|21961_1	960791	Pavlovales-CCMP2436-20130826|1706_1						Baffinella-CCMP2293-20130826|97741_1	1766212	Pavlovales-CCMP2436-20130826|161385_1	878540	Ochromonas-CCMP2298-20130826|161576_1	323641	Novel-pelagophyte-CCMP2097-20130829|106570_1	612744
										1928985	Baffinella-CCMP2293-20130826|275217_1	960796	Pavlovales-CCMP2436-20130826|23643_1						Baffinella-CCMP2293-20130826|97751_1	1848509	Pavlovales-CCMP2436-20130826|161393_1	911860	Ochromonas-CCMP2298-20130826|161577_1	#	Novel-pelagophyte-CCMP2097-20130829|106569_1	275723
										1928988	Baffinella-CCMP2293-20130826|282886_1	960835	Pavlovales-CCMP2436-20130826|32806_1						Baffinella-CCMP2293-20130826|97758_1	1564055	Pavlovales-CCMP2436-20130826|161396_1	868614	Ochromonas-CCMP2298-20130826|161578_1	395033	Novel-pelagophyte-CCMP2097-20130829|106575_1	575356
										1928989	Baffinella-CCMP2293-20130826|9975_1	960854	Pavlovales-CCMP2436-20130826|360_1						Baffinella-CCMP2293-20130826|97783_1	3315592	Pavlovales-CCMP2436-20130826|161399_1	874047	Ochromonas-CCMP2298-20130826|161579_1	289291	Novel-pelagophyte-CCMP2097-20130829|106584_1	527621
										1928998	Baffinella-CCMP2293-20130826|7074_1	960866	Pavlovales-CCMP2436-20130826|26956_1						Baffinella-CCMP2293-20130826|97786_1	1788144	Pavlovales-CCMP2436-20130826|161402_1	1049786	Ochromonas-CCMP2298-20130826|161580_1	31768	Novel-pelagophyte-CCMP2097-20130829|106585_1	527105
										1929005	Baffinella-CCMP2293-20130826|33605_1	960889	Pavlovales-CCMP2436-20130826|450_1						Baffinella-CCMP2293-20130826|97796_1	1924426	Pavlovales-CCMP2436-20130826|161405_1	945784	Ochromonas-CCMP2298-20130826|161583_1	346217	Novel-pelagophyte-CCMP2097-20130829|106589_1	611934
										1929042	Baffinella-CCMP2293-20130826|97860_1	960925	Pavlovales-CCMP2436-20130826|253417_1						Baffinella-CCMP2293-20130826|97801_1	1653837	Pavlovales-CCMP2436-20130826|161418_1	326271	Ochromonas-CCMP2298-20130826|161582_1	121901	Novel-pelagophyte-CCMP2097-20130829|106587_1	525635
										1929045	Baffinella-CCMP2293-20130826|25003_1	960926	Pavlovales-CCMP2436-20130826|32939_1						Baffinella-CCMP2293-20130826|97810_1	1610561	Pavlovales-CCMP2436-20130826|161420_1	1049716	Ochromonas-CCMP2298-20130826|161585_1	414517	Novel-pelagophyte-CCMP2097-20130829|106597_1	578621
										1929056	Baffinella-CCMP2293-20130826|28682_1	960983	Pavlovales-CCMP2436-20130826|288682_1						Baffinella-CCMP2293-20130826|97814_1	1764309	Pavlovales-CCMP2436-20130826|161426_1	908807	Ochromonas-CCMP2298-20130826|161584_1	399319	Novel-pelagophyte-CCMP2097-20130829|106600_1	569582
										1929064	Baffinella-CCMP2293-20130826|129338_1	961007	Pavlovales-CCMP2436-20130826|94658_1						Baffinella-CCMP2293-20130826|97835_1	2021156	Pavlovales-CCMP2436-20130826|161425_1	916766	Ochromonas-CCMP2298-20130826|161586_1	394310	Novel-pelagophyte-CCMP2097-20130829|106603_1	501734
										1929075	Baffinella-CCMP2293-20130826|4991_1	961033	Pavlovales-CCMP2436-20130826|3774_1						Baffinella-CCMP2293-20130826|97841_1	1765646	Pavlovales-CCMP2436-20130826|161434_1	977633	Ochromonas-CCMP2298-20130826|161587_1	432315	Novel-pelagophyte-CCMP2097-20130829|106606_1	610968
										1929082	Baffinella-CCMP2293-20130826|29497_1	961034	Pavlovales-CCMP2436-20130826|193151_1						Baffinella-CCMP2293-20130826|97856_1	1766599	Pavlovales-CCMP2436-20130826|161437_1	944974	Ochromonas-CCMP2298-20130826|161589_1	409014	Novel-pelagophyte-CCMP2097-20130829|106605_1	172262
										1929086	Baffinella-CCMP2293-20130826|38898_1	961082	Pavlovales-CCMP2436-20130826|31338_1						Baffinella-CCMP2293-20130826|97859_1	1663583	Pavlovales-CCMP2436-20130826|161435_1	857666	Ochromonas-CCMP2298-20130826|161590_1	448682	Novel-pelagophyte-CCMP2097-20130829|106622_1	503226
										1929104	Baffinella-CCMP2293-20130826|41963_1	961107	Pavlovales-CCMP2436-20130826|19851_1						Baffinella-CCMP2293-20130826|97860_1	1929042	Pavlovales-CCMP2436-20130826|161433_1	969209	Ochromonas-CCMP2298-20130826|161591_1	394815	Novel-pelagophyte-CCMP2097-20130829|106625_1	50183
										1929105	Baffinella-CCMP2293-20130826|30096_1	961137	Pavlovales-CCMP2436-20130826|32252_1						Baffinella-CCMP2293-20130826|97880_1	2111441	Pavlovales-CCMP2436-20130826|161442_1	960357	Ochromonas-CCMP2298-20130826|161592_1	357833	Novel-pelagophyte-CCMP2097-20130829|106628_1	519723
										1929114	Baffinella-CCMP2293-20130826|335651_1	961209	Pavlovales-CCMP2436-20130826|181373_1						Baffinella-CCMP2293-20130826|97890_1	1760968	Pavlovales-CCMP2436-20130826|161449_1	899215	Ochromonas-CCMP2298-20130826|161593_1	403506	Novel-pelagophyte-CCMP2097-20130829|106635_1	614756
										1929146	Baffinella-CCMP2293-20130826|188634_1	961227	Pavlovales-CCMP2436-20130826|287596_1						Baffinella-CCMP2293-20130826|97910_1	1954046	Pavlovales-CCMP2436-20130826|161450_1	849153	Ochromonas-CCMP2298-20130826|161594_1	440741	Novel-pelagophyte-CCMP2097-20130829|106637_1	472116
										1929154	Baffinella-CCMP2293-20130826|324268_1	961233	Pavlovales-CCMP2436-20130826|29330_1						Baffinella-CCMP2293-20130826|97923_1	1798085	Pavlovales-CCMP2436-20130826|161454_1	1000565	Ochromonas-CCMP2298-20130826|161588_1	433852	Novel-pelagophyte-CCMP2097-20130829|106652_1	185735
										1929184	Baffinella-CCMP2293-20130826|24819_1	961272	Pavlovales-CCMP2436-20130826|127574_1						Baffinella-CCMP2293-20130826|97929_1	1898490	Pavlovales-CCMP2436-20130826|161473_1	186620	Ochromonas-CCMP2298-20130826|161596_1	450118	Novel-pelagophyte-CCMP2097-20130829|106673_1	525368
										1929188	Baffinella-CCMP2293-20130826|38326_1	961289	Pavlovales-CCMP2436-20130826|288268_1						Baffinella-CCMP2293-20130826|97940_1	2763010	Pavlovales-CCMP2436-20130826|161481_1	969629	Ochromonas-CCMP2298-20130826|161597_1	396308	Novel-pelagophyte-CCMP2097-20130829|106676_1	552471
										1929193	Baffinella-CCMP2293-20130826|17709_1	961290	Pavlovales-CCMP2436-20130826|207496_1						Baffinella-CCMP2293-20130826|97951_1	1966573	Pavlovales-CCMP2436-20130826|161486_1	1003923	Ochromonas-CCMP2298-20130826|161599_1	328680	Novel-pelagophyte-CCMP2097-20130829|106698_1	438732
										1929209	Baffinella-CCMP2293-20130826|19876_1	961313	Pavlovales-CCMP2436-20130826|287746_1						Baffinella-CCMP2293-20130826|97953_1	1751435	Pavlovales-CCMP2436-20130826|161490_1	554610	Ochromonas-CCMP2298-20130826|161602_1	251324	Novel-pelagophyte-CCMP2097-20130829|106702_1	400793
										1929213	Baffinella-CCMP2293-20130826|118534_1	961346	Pavlovales-CCMP2436-20130826|127574_1						Baffinella-CCMP2293-20130826|97956_1	2027950	Pavlovales-CCMP2436-20130826|161498_1	879550	Ochromonas-CCMP2298-20130826|161603_1	231494	Novel-pelagophyte-CCMP2097-20130829|106710_1	570098
										1929214	Baffinella-CCMP2293-20130826|4963_1	961350	Pavlovales-CCMP2436-20130826|7876_1						Baffinella-CCMP2293-20130826|97962_1	1810293	Pavlovales-CCMP2436-20130826|161500_1	991812	Ochromonas-CCMP2298-20130826|161601_1	406924	Novel-pelagophyte-CCMP2097-20130829|106715_1	615346
										1929215	Baffinella-CCMP2293-20130826|35085_1	961442	Pavlovales-CCMP2436-20130826|22952_1						Baffinella-CCMP2293-20130826|97960_1	1843058	Pavlovales-CCMP2436-20130826|161507_1	1020475	Ochromonas-CCMP2298-20130826|161604_1	415932	Novel-pelagophyte-CCMP2097-20130829|106724_1	2759
										1929240	Baffinella-CCMP2293-20130826|5551_1	961449	Pavlovales-CCMP2436-20130826|260765_1						Baffinella-CCMP2293-20130826|97963_1	1919119	Pavlovales-CCMP2436-20130826|161508_1	1119873	Ochromonas-CCMP2298-20130826|161568_1	444757	Novel-pelagophyte-CCMP2097-20130829|106780_1	538928
										1929286	Baffinella-CCMP2293-20130826|31730_1	961455	Pavlovales-CCMP2436-20130826|7883_1						Baffinella-CCMP2293-20130826|97982_1	1641030	Pavlovales-CCMP2436-20130826|161512_1	1140444	Ochromonas-CCMP2298-20130826|161607_1	451697	Novel-pelagophyte-CCMP2097-20130829|106804_1	276291
										1929294	Baffinella-CCMP2293-20130826|168559_1	961483	Pavlovales-CCMP2436-20130826|44992_1						Baffinella-CCMP2293-20130826|97984_1	1918989	Pavlovales-CCMP2436-20130826|161513_1	1013168	Ochromonas-CCMP2298-20130826|161610_1	444502	Novel-pelagophyte-CCMP2097-20130829|106808_1	611886
										1929316	Baffinella-CCMP2293-20130826|10011_1	961519	Pavlovales-CCMP2436-20130826|284412_1						Baffinella-CCMP2293-20130826|97985_1	1875059	Pavlovales-CCMP2436-20130826|161510_1	982401	Ochromonas-CCMP2298-20130826|161609_1	330672	Novel-pelagophyte-CCMP2097-20130829|106822_1	585921
										1929328	Baffinella-CCMP2293-20130826|36453_1	961568	Pavlovales-CCMP2436-20130826|86303_1						Baffinella-CCMP2293-20130826|97997_1	1634310	Pavlovales-CCMP2436-20130826|161519_1	902478	Ochromonas-CCMP2298-20130826|161612_1	444191	Novel-pelagophyte-CCMP2097-20130829|106829_1	626001
										1929332	Baffinella-CCMP2293-20130826|4187_1	961573	Pavlovales-CCMP2436-20130826|290103_1						Baffinella-CCMP2293-20130826|97992_1	1863942	Pavlovales-CCMP2436-20130826|161524_1	168219	Ochromonas-CCMP2298-20130826|161611_1	423208	Novel-pelagophyte-CCMP2097-20130829|106846_1	9818
										1929342	Baffinella-CCMP2293-20130826|155523_1	961660	Pavlovales-CCMP2436-20130826|19663_1						Baffinella-CCMP2293-20130826|98002_1	1867400	Pavlovales-CCMP2436-20130826|161522_1	898068	Ochromonas-CCMP2298-20130826|161613_1	392938	Novel-pelagophyte-CCMP2097-20130829|106850_1	422977
										1929349	Baffinella-CCMP2293-20130826|255842_1	961671	Pavlovales-CCMP2436-20130826|56296_1						Baffinella-CCMP2293-20130826|98016_1	1764310	Pavlovales-CCMP2436-20130826|161526_1	840869	Ochromonas-CCMP2298-20130826|161615_1	204415	Novel-pelagophyte-CCMP2097-20130829|106897_1	275420
										1929373	Baffinella-CCMP2293-20130826|334448_1	961714	Pavlovales-CCMP2436-20130826|24892_1						Baffinella-CCMP2293-20130826|98028_1	1908815	Pavlovales-CCMP2436-20130826|161529_1	903572	Ochromonas-CCMP2298-20130826|161608_1	232780	Novel-pelagophyte-CCMP2097-20130829|106912_1	467579
										1929374	Baffinella-CCMP2293-20130826|30580_1	961732	Pavlovales-CCMP2436-20130826|288034_1						Baffinella-CCMP2293-20130826|98035_1	1889384	Pavlovales-CCMP2436-20130826|161532_1	938848	Ochromonas-CCMP2298-20130826|161616_1	418187	Novel-pelagophyte-CCMP2097-20130829|106938_1	474874
										1929375	Baffinella-CCMP2293-20130826|22612_1	961736	Pavlovales-CCMP2436-20130826|450_1						Baffinella-CCMP2293-20130826|98042_1	1929215	Pavlovales-CCMP2436-20130826|161531_1	69056	Ochromonas-CCMP2298-20130826|161617_1	330668	Novel-pelagophyte-CCMP2097-20130829|106980_1	615173
										1929379	Baffinella-CCMP2293-20130826|155_1	961821	Pavlovales-CCMP2436-20130826|23609_1						Baffinella-CCMP2293-20130826|98046_1	1953880	Pavlovales-CCMP2436-20130826|161538_1	899617	Ochromonas-CCMP2298-20130826|161618_1	#	Novel-pelagophyte-CCMP2097-20130829|107045_1	510520
										1929398	Baffinella-CCMP2293-20130826|16736_1	961829	Pavlovales-CCMP2436-20130826|287584_1						Baffinella-CCMP2293-20130826|98060_1	1776630	Pavlovales-CCMP2436-20130826|161536_1	1062518	Ochromonas-CCMP2298-20130826|161619_1	396703	Novel-pelagophyte-CCMP2097-20130829|107041_1	524003
										1929402	Baffinella-CCMP2293-20130826|1031_1	961835	Pavlovales-CCMP2436-20130826|10034_1						Baffinella-CCMP2293-20130826|98072_1	1629329	Pavlovales-CCMP2436-20130826|161545_1	896800	Ochromonas-CCMP2298-20130826|161620_1	350126	Novel-pelagophyte-CCMP2097-20130829|107051_1	512950
										1929404	Baffinella-CCMP2293-20130826|4494_1	961852	Pavlovales-CCMP2436-20130826|25864_1						Baffinella-CCMP2293-20130826|98087_1	1778567	Pavlovales-CCMP2436-20130826|161548_1	872656	Ochromonas-CCMP2298-20130826|161621_1	442191	Novel-pelagophyte-CCMP2097-20130829|107052_1	610968
										1929409	Baffinella-CCMP2293-20130826|16574_1	961855	Pavlovales-CCMP2436-20130826|289825_1						Baffinella-CCMP2293-20130826|98091_1	1956258	Pavlovales-CCMP2436-20130826|161553_1	893758	Ochromonas-CCMP2298-20130826|161622_1	359949	Novel-pelagophyte-CCMP2097-20130829|107057_1	400793
										1929413	Baffinella-CCMP2293-20130826|196780_1	961859	Pavlovales-CCMP2436-20130826|2425_1						Baffinella-CCMP2293-20130826|98095_1	1670310	Pavlovales-CCMP2436-20130826|161565_1	857945	Ochromonas-CCMP2298-20130826|161623_1	447371	Novel-pelagophyte-CCMP2097-20130829|107059_1	622169
										1929418	Baffinella-CCMP2293-20130826|32274_1	961875	Pavlovales-CCMP2436-20130826|12772_1						Baffinella-CCMP2293-20130826|98110_1	1909591	Pavlovales-CCMP2436-20130826|161563_1	1019922	Ochromonas-CCMP2298-20130826|161624_1	332421	Novel-pelagophyte-CCMP2097-20130829|107060_1	622868
										1929427	Baffinella-CCMP2293-20130826|281738_1	962036	Pavlovales-CCMP2436-20130826|9721_1						Baffinella-CCMP2293-20130826|98108_1	1641054	Pavlovales-CCMP2436-20130826|161563_2	1143284	Ochromonas-CCMP2298-20130826|161626_1	326147	Novel-pelagophyte-CCMP2097-20130829|107072_1	577240
										1929436	Baffinella-CCMP2293-20130826|22030_1	962065	Pavlovales-CCMP2436-20130826|39778_1						Baffinella-CCMP2293-20130826|98116_1	1811868	Pavlovales-CCMP2436-20130826|161576_1	869919	Ochromonas-CCMP2298-20130826|161627_1	443429	Novel-pelagophyte-CCMP2097-20130829|107069_1	314815
										1929440	Baffinella-CCMP2293-20130826|51753_1	962215	Pavlovales-CCMP2436-20130826|101_1						Baffinella-CCMP2293-20130826|98109_1	1639775	Pavlovales-CCMP2436-20130826|161577_1	866915	Ochromonas-CCMP2298-20130826|161628_1	445398	Novel-pelagophyte-CCMP2097-20130829|107077_1	516504
										1929448	Baffinella-CCMP2293-20130826|332876_1	962217	Pavlovales-CCMP2436-20130826|110424_1						Baffinella-CCMP2293-20130826|98119_1	1921496	Pavlovales-CCMP2436-20130826|161599_1	1120566	Ochromonas-CCMP2298-20130826|161629_1	393180	Novel-pelagophyte-CCMP2097-20130829|107075_1	615907
										1929478	Baffinella-CCMP2293-20130826|334113_1	962223	Pavlovales-CCMP2436-20130826|15472_1						Baffinella-CCMP2293-20130826|98137_1	1623816	Pavlovales-CCMP2436-20130826|161625_1	875458	Ochromonas-CCMP2298-20130826|161630_1	312396	Novel-pelagophyte-CCMP2097-20130829|107080_1	615685
										1929480	Baffinella-CCMP2293-20130826|14493_1	962231	Pavlovales-CCMP2436-20130826|14997_1						Baffinella-CCMP2293-20130826|98149_1	1894878	Pavlovales-CCMP2436-20130826|161651_1	969535	Ochromonas-CCMP2298-20130826|161631_1	393668	Novel-pelagophyte-CCMP2097-20130829|107090_1	626001
										1929552	Baffinella-CCMP2293-20130826|16619_1	962235	Pavlovales-CCMP2436-20130826|22977_1						Baffinella-CCMP2293-20130826|98166_1	2018545	Pavlovales-CCMP2436-20130826|161694_1	906189	Ochromonas-CCMP2298-20130826|161625_1	340574	Novel-pelagophyte-CCMP2097-20130829|107091_1	#
										1929595	Baffinella-CCMP2293-20130826|38148_1	962381	Pavlovales-CCMP2436-20130826|6864_1						Baffinella-CCMP2293-20130826|98173_1	1879220	Pavlovales-CCMP2436-20130826|161719_1	869319	Ochromonas-CCMP2298-20130826|161633_1	22790	Novel-pelagophyte-CCMP2097-20130829|107092_1	194860
										1929612	Baffinella-CCMP2293-20130826|22614_1	962388	Pavlovales-CCMP2436-20130826|29723_1						Baffinella-CCMP2293-20130826|98183_1	1777237	Pavlovales-CCMP2436-20130826|161769_1	868749	Ochromonas-CCMP2298-20130826|161634_1	209581	Novel-pelagophyte-CCMP2097-20130829|107094_1	573793
										1929633	Baffinella-CCMP2293-20130826|335229_1	962392	Pavlovales-CCMP2436-20130826|216856_1						Baffinella-CCMP2293-20130826|98184_1	1642223	Pavlovales-CCMP2436-20130826|161794_1	898068	Ochromonas-CCMP2298-20130826|161635_1	389541	Novel-pelagophyte-CCMP2097-20130829|107096_1	276321
										1929648	Baffinella-CCMP2293-20130826|6198_1	962414	Pavlovales-CCMP2436-20130826|10798_1						Baffinella-CCMP2293-20130826|98180_1	1617754	Pavlovales-CCMP2436-20130826|161876_1	881785	Ochromonas-CCMP2298-20130826|161636_1	427532	Novel-pelagophyte-CCMP2097-20130829|107100_1	545514
										1929655	Baffinella-CCMP2293-20130826|7354_1	962427	Pavlovales-CCMP2436-20130826|288686_1						Baffinella-CCMP2293-20130826|98186_1	1764406	Pavlovales-CCMP2436-20130826|161883_1	959196	Ochromonas-CCMP2298-20130826|161637_1	421257	Novel-pelagophyte-CCMP2097-20130829|107120_1	468543
										1929664	Baffinella-CCMP2293-20130826|199147_1	962524	Pavlovales-CCMP2436-20130826|33917_1						Baffinella-CCMP2293-20130826|98189_1	1953630	Pavlovales-CCMP2436-20130826|161890_1	986741	Ochromonas-CCMP2298-20130826|161638_1	395579	Novel-pelagophyte-CCMP2097-20130829|107119_1	312504
										1929666	Baffinella-CCMP2293-20130826|335611_1	962570	Pavlovales-CCMP2436-20130826|287977_1						Baffinella-CCMP2293-20130826|98196_1	1779361	Pavlovales-CCMP2436-20130826|161881_1	909968	Ochromonas-CCMP2298-20130826|161632_1	425122	Novel-pelagophyte-CCMP2097-20130829|107128_1	140179
										1929668	Baffinella-CCMP2293-20130826|33561_1	962588	Pavlovales-CCMP2436-20130826|102989_1						Baffinella-CCMP2293-20130826|98198_1	2971588	Pavlovales-CCMP2436-20130826|161896_1	922901	Ochromonas-CCMP2298-20130826|161639_1	359255	Novel-pelagophyte-CCMP2097-20130829|107129_1	623670
										1929673	Baffinella-CCMP2293-20130826|270667_1	962603	Pavlovales-CCMP2436-20130826|33982_1						Baffinella-CCMP2293-20130826|98211_1	1755949	Pavlovales-CCMP2436-20130826|161946_1	889462	Ochromonas-CCMP2298-20130826|161641_1	448200	Novel-pelagophyte-CCMP2097-20130829|107132_1	558886
										1929680	Baffinella-CCMP2293-20130826|14616_1	96261	Pavlovales-CCMP2436-20130826|38318_1						Baffinella-CCMP2293-20130826|98224_1	1877322	Pavlovales-CCMP2436-20130826|161945_1	903573	Ochromonas-CCMP2298-20130826|161643_1	338277	Novel-pelagophyte-CCMP2097-20130829|107135_1	443101
										1929685	Baffinella-CCMP2293-20130826|39614_1	962631	Pavlovales-CCMP2436-20130826|2202_1						Baffinella-CCMP2293-20130826|98232_1	1851979	Pavlovales-CCMP2436-20130826|161947_1	904174	Ochromonas-CCMP2298-20130826|161644_1	307999	Novel-pelagophyte-CCMP2097-20130829|107131_1	531557
										1929730	Baffinella-CCMP2293-20130826|29040_1	962707	Pavlovales-CCMP2436-20130826|288358_1						Baffinella-CCMP2293-20130826|98250_1	1906931	Pavlovales-CCMP2436-20130826|161960_1	233500	Ochromonas-CCMP2298-20130826|161645_1	#	Novel-pelagophyte-CCMP2097-20130829|107143_1	515594
										1929732	Baffinella-CCMP2293-20130826|7570_1	962709	Pavlovales-CCMP2436-20130826|253211_1						Baffinella-CCMP2293-20130826|98258_1	1758570	Pavlovales-CCMP2436-20130826|161986_1	615175	Ochromonas-CCMP2298-20130826|161646_1	408055	Novel-pelagophyte-CCMP2097-20130829|107145_1	307799
										1929737	Baffinella-CCMP2293-20130826|22467_1	962752	Pavlovales-CCMP2436-20130826|288358_1						Baffinella-CCMP2293-20130826|98259_1	1971869	Pavlovales-CCMP2436-20130826|161987_1	962709	Ochromonas-CCMP2298-20130826|161647_1	402988	Novel-pelagophyte-CCMP2097-20130829|107149_1	448423
										1929751	Baffinella-CCMP2293-20130826|332621_1	962765	Pavlovales-CCMP2436-20130826|38578_1						Baffinella-CCMP2293-20130826|98275_1	2022184	Pavlovales-CCMP2436-20130826|162025_1	878104	Ochromonas-CCMP2298-20130826|161648_1	393961	Novel-pelagophyte-CCMP2097-20130829|107162_1	618903
										1929785	Baffinella-CCMP2293-20130826|188007_1	962772	Pavlovales-CCMP2436-20130826|14321_1						Baffinella-CCMP2293-20130826|98277_1	1803541	Pavlovales-CCMP2436-20130826|162047_1	917225	Ochromonas-CCMP2298-20130826|161649_1	399516	Novel-pelagophyte-CCMP2097-20130829|107165_1	610127
										1929799	Baffinella-CCMP2293-20130826|9832_1	962789	Pavlovales-CCMP2436-20130826|11077_1						Baffinella-CCMP2293-20130826|98282_1	1903819	Pavlovales-CCMP2436-20130826|162135_1	1030709	Ochromonas-CCMP2298-20130826|161650_1	428557	Novel-pelagophyte-CCMP2097-20130829|107161_1	580585
										1929817	Baffinella-CCMP2293-20130826|185211_1	962792	Pavlovales-CCMP2436-20130826|222_1						Baffinella-CCMP2293-20130826|98293_1	1926591	Pavlovales-CCMP2436-20130826|162150_1	851105	Ochromonas-CCMP2298-20130826|161651_1	338137	Novel-pelagophyte-CCMP2097-20130829|107168_1	574773
										1929819	Baffinella-CCMP2293-20130826|98670_1	962818	Pavlovales-CCMP2436-20130826|287336_1						Baffinella-CCMP2293-20130826|98299_1	1925769	Pavlovales-CCMP2436-20130826|162190_1	1137031	Ochromonas-CCMP2298-20130826|161652_1	451972	Novel-pelagophyte-CCMP2097-20130829|107183_1	617452
										1929865	Baffinella-CCMP2293-20130826|33484_1	962895	Pavlovales-CCMP2436-20130826|35804_1						Baffinella-CCMP2293-20130826|98311_1	1931985	Pavlovales-CCMP2436-20130826|162193_1	882942	Ochromonas-CCMP2298-20130826|161653_1	187277	Novel-pelagophyte-CCMP2097-20130829|107208_1	65446
										1929889	Baffinella-CCMP2293-20130826|34841_1	962952	Pavlovales-CCMP2436-20130826|289854_1						Baffinella-CCMP2293-20130826|98337_1	1597000	Pavlovales-CCMP2436-20130826|162194_1	911656	Ochromonas-CCMP2298-20130826|161654_1	333664	Novel-pelagophyte-CCMP2097-20130829|107214_1	450471
										1929909	Baffinella-CCMP2293-20130826|15410_1	962969	Pavlovales-CCMP2436-20130826|16052_1						Baffinella-CCMP2293-20130826|98359_1	2241487	Pavlovales-CCMP2436-20130826|162248_1	452958	Ochromonas-CCMP2298-20130826|161655_1	130735	Novel-pelagophyte-CCMP2097-20130829|107219_1	537089
										1929915	Baffinella-CCMP2293-20130826|336508_1	963002	Pavlovales-CCMP2436-20130826|21464_1						Baffinella-CCMP2293-20130826|98364_1	1655501	Pavlovales-CCMP2436-20130826|162273_1	895493	Ochromonas-CCMP2298-20130826|161656_1	349589	Novel-pelagophyte-CCMP2097-20130829|107224_1	482734
										1929960	Baffinella-CCMP2293-20130826|41129_1	963006	Pavlovales-CCMP2436-20130826|14794_1						Baffinella-CCMP2293-20130826|98362_1	1778521	Pavlovales-CCMP2436-20130826|162307_1	571480	Ochromonas-CCMP2298-20130826|161657_1	445989	Novel-pelagophyte-CCMP2097-20130829|107265_1	512265
										1929974	Baffinella-CCMP2293-20130826|21996_1	963020	Pavlovales-CCMP2436-20130826|5356_1						Baffinella-CCMP2293-20130826|98368_1	1768245	Pavlovales-CCMP2436-20130826|162327_1	593722	Ochromonas-CCMP2298-20130826|161658_1	441438	Novel-pelagophyte-CCMP2097-20130829|107263_1	570414
										1929987	Baffinella-CCMP2293-20130826|35587_1	963026	Pavlovales-CCMP2436-20130826|205777_1						Baffinella-CCMP2293-20130826|98375_1	3546858	Pavlovales-CCMP2436-20130826|162446_1	1055301	Ochromonas-CCMP2298-20130826|161659_1	451048	Novel-pelagophyte-CCMP2097-20130829|107277_1	560954
										1929992	Baffinella-CCMP2293-20130826|14402_1	#	Pavlovales-CCMP2436-20130826|253310_1						Baffinella-CCMP2293-20130826|98390_1	1821752	Pavlovales-CCMP2436-20130826|162474_1	875124	Ochromonas-CCMP2298-20130826|161614_1	414445	Novel-pelagophyte-CCMP2097-20130829|107277_2	560954
										1930019	Baffinella-CCMP2293-20130826|23461_1	963035	Pavlovales-CCMP2436-20130826|289954_1						Baffinella-CCMP2293-20130826|98385_1	1956715	Pavlovales-CCMP2436-20130826|162498_1	955821	Ochromonas-CCMP2298-20130826|161662_1	347895	Novel-pelagophyte-CCMP2097-20130829|107290_1	516164
										1930021	Baffinella-CCMP2293-20130826|14416_1	963066	Pavlovales-CCMP2436-20130826|27800_1						Baffinella-CCMP2293-20130826|98394_1	1980696	Pavlovales-CCMP2436-20130826|162522_1	966001	Ochromonas-CCMP2298-20130826|161664_1	433259	Novel-pelagophyte-CCMP2097-20130829|107344_1	521327
										1930022	Baffinella-CCMP2293-20130826|426_1	963068	Pavlovales-CCMP2436-20130826|34082_1						Baffinella-CCMP2293-20130826|98403_1	1955744	Pavlovales-CCMP2436-20130826|162555_1	875124	Ochromonas-CCMP2298-20130826|161667_1	411780	Novel-pelagophyte-CCMP2097-20130829|107346_1	467062
										1930029	Baffinella-CCMP2293-20130826|14261_1	963094	Pavlovales-CCMP2436-20130826|13035_1						Baffinella-CCMP2293-20130826|98405_1	1801846	Pavlovales-CCMP2436-20130826|162555_2	875124	Ochromonas-CCMP2298-20130826|161668_1	232780	Novel-pelagophyte-CCMP2097-20130829|107354_1	585765
										1930030	Baffinella-CCMP2293-20130826|333743_1	963108	Pavlovales-CCMP2436-20130826|287577_1						Baffinella-CCMP2293-20130826|98407_1	1879377	Pavlovales-CCMP2436-20130826|162563_1	563369	Ochromonas-CCMP2298-20130826|161669_1	421499	Novel-pelagophyte-CCMP2097-20130829|107355_1	525368
										1930032	Baffinella-CCMP2293-20130826|333743_1	963111	Pavlovales-CCMP2436-20130826|213153_1						Baffinella-CCMP2293-20130826|98410_1	1829099	Pavlovales-CCMP2436-20130826|162615_1	1033486	Ochromonas-CCMP2298-20130826|161670_1	429377	Novel-pelagophyte-CCMP2097-20130829|107388_1	529271
										1930045	Baffinella-CCMP2293-20130826|253083_1	963128	Pavlovales-CCMP2436-20130826|36723_1						Baffinella-CCMP2293-20130826|98442_1	1946667	Pavlovales-CCMP2436-20130826|162612_1	1006403	Ochromonas-CCMP2298-20130826|161671_1	396782	Novel-pelagophyte-CCMP2097-20130829|107388_2	529271
										1930054	Baffinella-CCMP2293-20130826|96655_1	963136	Pavlovales-CCMP2436-20130826|268779_1						Baffinella-CCMP2293-20130826|98456_1	1641548	Pavlovales-CCMP2436-20130826|162623_1	869350	Ochromonas-CCMP2298-20130826|161672_1	293969	Novel-pelagophyte-CCMP2097-20130829|107401_1	591237
										1930059	Baffinella-CCMP2293-20130826|97219_1	963138	Pavlovales-CCMP2436-20130826|1368_1						Baffinella-CCMP2293-20130826|98467_1	1769033	Pavlovales-CCMP2436-20130826|162640_1	860520	Ochromonas-CCMP2298-20130826|161673_1	432695	Novel-pelagophyte-CCMP2097-20130829|107427_1	438538
										1930062	Baffinella-CCMP2293-20130826|334602_1	963139	Pavlovales-CCMP2436-20130826|37028_1						Baffinella-CCMP2293-20130826|98464_1	1819261	Pavlovales-CCMP2436-20130826|162671_1	869994	Ochromonas-CCMP2298-20130826|161674_1	430987	Novel-pelagophyte-CCMP2097-20130829|107429_1	581261
										1930067	Baffinella-CCMP2293-20130826|32810_1	963165	Pavlovales-CCMP2436-20130826|196442_1						Baffinella-CCMP2293-20130826|98469_1	2751472	Pavlovales-CCMP2436-20130826|161583_1	1069239	Ochromonas-CCMP2298-20130826|161675_1	312284	Novel-pelagophyte-CCMP2097-20130829|107422_1	130612
										1930094	Baffinella-CCMP2293-20130826|26709_1	963210	Pavlovales-CCMP2436-20130826|16531_1						Baffinella-CCMP2293-20130826|98485_1	1960736	Pavlovales-CCMP2436-20130826|162713_1	1084190	Ochromonas-CCMP2298-20130826|161678_1	407515	Novel-pelagophyte-CCMP2097-20130829|107440_1	581261
										1930103	Baffinella-CCMP2293-20130826|41096_1	963255	Pavlovales-CCMP2436-20130826|40157_1						Baffinella-CCMP2293-20130826|98489_1	1877218	Pavlovales-CCMP2436-20130826|162720_1	1138661	Ochromonas-CCMP2298-20130826|161679_1	443979	Novel-pelagophyte-CCMP2097-20130829|107450_1	613296
										1930144	Baffinella-CCMP2293-20130826|114350_1	963271	Pavlovales-CCMP2436-20130826|290383_1						Baffinella-CCMP2293-20130826|98510_1	1828641	Pavlovales-CCMP2436-20130826|162726_1	48031	Ochromonas-CCMP2298-20130826|161680_1	345236	Novel-pelagophyte-CCMP2097-20130829|107454_1	611614
										1930153	Baffinella-CCMP2293-20130826|189273_1	963279	Pavlovales-CCMP2436-20130826|9067_1						Baffinella-CCMP2293-20130826|98514_1	1802461	Pavlovales-CCMP2436-20130826|162743_1	970747	Ochromonas-CCMP2298-20130826|161682_1	446924	Novel-pelagophyte-CCMP2097-20130829|107461_1	573394
										1930194	Baffinella-CCMP2293-20130826|13682_1	963351	Pavlovales-CCMP2436-20130826|32007_1						Baffinella-CCMP2293-20130826|98525_1	1783572	Pavlovales-CCMP2436-20130826|162763_1	1029473	Ochromonas-CCMP2298-20130826|161683_1	415229	Novel-pelagophyte-CCMP2097-20130829|107474_1	614180
										1930225	Baffinella-CCMP2293-20130826|40108_1	963368	Pavlovales-CCMP2436-20130826|15499_1						Baffinella-CCMP2293-20130826|98527_1	1765795	Pavlovales-CCMP2436-20130826|162840_1	849332	Ochromonas-CCMP2298-20130826|161684_1	351147	Novel-pelagophyte-CCMP2097-20130829|107492_1	438227
										1930237	Baffinella-CCMP2293-20130826|101825_1	963411	Pavlovales-CCMP2436-20130826|287994_1						Baffinella-CCMP2293-20130826|98528_1	1615179	Pavlovales-CCMP2436-20130826|162867_1	524373	Ochromonas-CCMP2298-20130826|161685_1	401781	Novel-pelagophyte-CCMP2097-20130829|107503_1	459749
										1930285	Baffinella-CCMP2293-20130826|15377_1	963450	Pavlovales-CCMP2436-20130826|80908_1						Baffinella-CCMP2293-20130826|98538_1	3597606	Pavlovales-CCMP2436-20130826|162872_1	884461	Ochromonas-CCMP2298-20130826|161686_1	425871	Novel-pelagophyte-CCMP2097-20130829|107513_1	505196
										1930289	Baffinella-CCMP2293-20130826|189112_1	963517	Pavlovales-CCMP2436-20130826|174759_1						Baffinella-CCMP2293-20130826|98539_1	1847510	Pavlovales-CCMP2436-20130826|162903_1	862554	Ochromonas-CCMP2298-20130826|161687_1	260189	Novel-pelagophyte-CCMP2097-20130829|107554_1	520617
										1930300	Baffinella-CCMP2293-20130826|40930_1	963519	Pavlovales-CCMP2436-20130826|30941_1						Baffinella-CCMP2293-20130826|98543_1	1896318	Pavlovales-CCMP2436-20130826|162948_1	566830	Ochromonas-CCMP2298-20130826|161688_1	398462	Novel-pelagophyte-CCMP2097-20130829|107551_1	422977
										1930307	Baffinella-CCMP2293-20130826|31084_1	963527	Pavlovales-CCMP2436-20130826|253207_1						Baffinella-CCMP2293-20130826|98548_1	1972041	Pavlovales-CCMP2436-20130826|162980_1	884090	Ochromonas-CCMP2298-20130826|161689_1	401307	Novel-pelagophyte-CCMP2097-20130829|107561_1	568715
										1930311	Baffinella-CCMP2293-20130826|123889_1	963532	Pavlovales-CCMP2436-20130826|33654_1						Baffinella-CCMP2293-20130826|98549_1	1896253	Pavlovales-CCMP2436-20130826|163000_1	873973	Ochromonas-CCMP2298-20130826|161690_1	399524	Novel-pelagophyte-CCMP2097-20130829|107566_1	574337
										1930312	Baffinella-CCMP2293-20130826|38406_1	963621	Pavlovales-CCMP2436-20130826|32135_1						Baffinella-CCMP2293-20130826|98566_1	1792880	Pavlovales-CCMP2436-20130826|163007_1	912975	Ochromonas-CCMP2298-20130826|161665_1	15390	Novel-pelagophyte-CCMP2097-20130829|107569_1	443101
										1930315	Baffinella-CCMP2293-20130826|188448_1	963622	Pavlovales-CCMP2436-20130826|32550_1						Baffinella-CCMP2293-20130826|98565_1	1966955	Pavlovales-CCMP2436-20130826|163036_1	1097843	Ochromonas-CCMP2298-20130826|161691_1	285318	Novel-pelagophyte-CCMP2097-20130829|107578_1	#
										1930316	Baffinella-CCMP2293-20130826|32139_1	963636	Pavlovales-CCMP2436-20130826|28266_1						Baffinella-CCMP2293-20130826|98588_1	1951871	Pavlovales-CCMP2436-20130826|163056_1	1139587	Ochromonas-CCMP2298-20130826|161692_1	31996	Novel-pelagophyte-CCMP2097-20130829|107585_1	307799
										1930318	Baffinella-CCMP2293-20130826|14152_1	963643	Pavlovales-CCMP2436-20130826|4590_1						Baffinella-CCMP2293-20130826|98595_1	1635528	Pavlovales-CCMP2436-20130826|163063_1	364857	Ochromonas-CCMP2298-20130826|161694_1	452833	Novel-pelagophyte-CCMP2097-20130829|107587_1	542326
										1930319	Baffinella-CCMP2293-20130826|187723_1	963645	Pavlovales-CCMP2436-20130826|9493_1						Baffinella-CCMP2293-20130826|98600_1	1858805	Pavlovales-CCMP2436-20130826|163068_1	980471	Ochromonas-CCMP2298-20130826|161695_1	306742	Novel-pelagophyte-CCMP2097-20130829|107586_1	542876
										1930325	Baffinella-CCMP2293-20130826|37984_1	963647	Pavlovales-CCMP2436-20130826|13475_1						Baffinella-CCMP2293-20130826|98599_1	1979800	Pavlovales-CCMP2436-20130826|163081_1	898068	Ochromonas-CCMP2298-20130826|161696_1	321707	Novel-pelagophyte-CCMP2097-20130829|107601_1	423457
										1930340	Baffinella-CCMP2293-20130826|315020_1	963772	Pavlovales-CCMP2436-20130826|137767_1						Baffinella-CCMP2293-20130826|98605_1	1936930	Pavlovales-CCMP2436-20130826|163142_1	963255	Ochromonas-CCMP2298-20130826|161697_1	130682	Novel-pelagophyte-CCMP2097-20130829|107602_1	540260
										1930347	Baffinella-CCMP2293-20130826|6702_1	963786	Pavlovales-CCMP2436-20130826|23207_1						Baffinella-CCMP2293-20130826|98610_1	1898289	Pavlovales-CCMP2436-20130826|163187_1	870841	Ochromonas-CCMP2298-20130826|161698_1	359255	Novel-pelagophyte-CCMP2097-20130829|107610_1	626094
										1930370	Baffinella-CCMP2293-20130826|28798_1	963801	Pavlovales-CCMP2436-20130826|24486_1						Baffinella-CCMP2293-20130826|98614_1	3528394	Pavlovales-CCMP2436-20130826|163208_1	894476	Ochromonas-CCMP2298-20130826|161699_1	40686	Novel-pelagophyte-CCMP2097-20130829|107632_1	427994
										1930413	Baffinella-CCMP2293-20130826|26312_1	963832	Pavlovales-CCMP2436-20130826|32400_1						Baffinella-CCMP2293-20130826|98637_1	1923958	Pavlovales-CCMP2436-20130826|163204_1	578871	Ochromonas-CCMP2298-20130826|161693_1	323471	Novel-pelagophyte-CCMP2097-20130829|107634_1	440542
										1930415	Baffinella-CCMP2293-20130826|26312_1	963835	Pavlovales-CCMP2436-20130826|24607_1						Baffinella-CCMP2293-20130826|98625_1	1908833	Pavlovales-CCMP2436-20130826|163242_1	435861	Ochromonas-CCMP2298-20130826|161700_1	321320	Novel-pelagophyte-CCMP2097-20130829|107635_1	614756
										1930426	Baffinella-CCMP2293-20130826|327458_1	963854	Pavlovales-CCMP2436-20130826|288034_1						Baffinella-CCMP2293-20130826|98655_1	1765429	Pavlovales-CCMP2436-20130826|163322_1	1067472	Ochromonas-CCMP2298-20130826|161701_1	335066	Novel-pelagophyte-CCMP2097-20130829|107639_1	509571
										1930436	Baffinella-CCMP2293-20130826|37940_2	963855	Pavlovales-CCMP2436-20130826|288436_1						Baffinella-CCMP2293-20130826|98659_1	1837462	Pavlovales-CCMP2436-20130826|163346_1	904740	Ochromonas-CCMP2298-20130826|161704_1	202706	Novel-pelagophyte-CCMP2097-20130829|107652_1	173427
										1930485	Baffinella-CCMP2293-20130826|15420_1	963885	Pavlovales-CCMP2436-20130826|29906_1						Baffinella-CCMP2293-20130826|98665_1	1743377	Pavlovales-CCMP2436-20130826|163519_1	1036118	Ochromonas-CCMP2298-20130826|161705_1	389045	Novel-pelagophyte-CCMP2097-20130829|107651_1	528249
										1930538	Baffinella-CCMP2293-20130826|23843_1	963887	Pavlovales-CCMP2436-20130826|289578_1						Baffinella-CCMP2293-20130826|98669_1	1884149	Pavlovales-CCMP2436-20130826|163597_1	859893	Ochromonas-CCMP2298-20130826|161706_1	447577	Novel-pelagophyte-CCMP2097-20130829|107653_1	615431
										1930550	Baffinella-CCMP2293-20130826|334573_1	963927	Pavlovales-CCMP2436-20130826|5773_1						Baffinella-CCMP2293-20130826|98670_1	1929819	Pavlovales-CCMP2436-20130826|163599_1	912882	Ochromonas-CCMP2298-20130826|161707_1	#	Novel-pelagophyte-CCMP2097-20130829|107659_1	567023
										1930564	Baffinella-CCMP2293-20130826|334618_1	963952	Pavlovales-CCMP2436-20130826|51692_1						Baffinella-CCMP2293-20130826|98674_1	2024397	Pavlovales-CCMP2436-20130826|163596_1	907898	Ochromonas-CCMP2298-20130826|161708_1	#	Novel-pelagophyte-CCMP2097-20130829|107663_1	259676
										1930566	Baffinella-CCMP2293-20130826|334618_1	963960	Pavlovales-CCMP2436-20130826|118531_1						Baffinella-CCMP2293-20130826|98680_1	1819135	Pavlovales-CCMP2436-20130826|163621_1	1007538	Ochromonas-CCMP2298-20130826|161709_1	394161	Novel-pelagophyte-CCMP2097-20130829|107662_1	490798
										1930569	Baffinella-CCMP2293-20130826|99924_1	963965	Pavlovales-CCMP2436-20130826|25670_1						Baffinella-CCMP2293-20130826|98687_1	1856184	Pavlovales-CCMP2436-20130826|163669_1	1035509	Ochromonas-CCMP2298-20130826|161710_1	402033	Novel-pelagophyte-CCMP2097-20130829|107666_1	503031
										1930588	Baffinella-CCMP2293-20130826|121805_1	963966	Pavlovales-CCMP2436-20130826|26079_1						Baffinella-CCMP2293-20130826|98697_1	1927798	Pavlovales-CCMP2436-20130826|163677_1	914592	Ochromonas-CCMP2298-20130826|161711_1	230698	Novel-pelagophyte-CCMP2097-20130829|107668_1	611614
										1930640	Baffinella-CCMP2293-20130826|146151_1	963970	Pavlovales-CCMP2436-20130826|36651_1						Baffinella-CCMP2293-20130826|98715_1	1654990	Pavlovales-CCMP2436-20130826|163696_1	916766	Ochromonas-CCMP2298-20130826|161712_1	401781	Novel-pelagophyte-CCMP2097-20130829|107672_1	531557
										1930644	Baffinella-CCMP2293-20130826|46420_1	963971	Pavlovales-CCMP2436-20130826|220832_1						Baffinella-CCMP2293-20130826|98724_1	1912599	Pavlovales-CCMP2436-20130826|163702_1	1023687	Ochromonas-CCMP2298-20130826|161713_1	415679	Novel-pelagophyte-CCMP2097-20130829|107689_1	505214
										1930665	Baffinella-CCMP2293-20130826|13538_1	963980	Pavlovales-CCMP2436-20130826|101753_1						Baffinella-CCMP2293-20130826|98721_1	1943791	Pavlovales-CCMP2436-20130826|163733_1	1004697	Ochromonas-CCMP2298-20130826|161715_1	339330	Novel-pelagophyte-CCMP2097-20130829|107678_1	568496
										1930667	Baffinella-CCMP2293-20130826|19373_1	963983	Pavlovales-CCMP2436-20130826|24307_1						Baffinella-CCMP2293-20130826|98739_1	1819495	Pavlovales-CCMP2436-20130826|163822_1	926188	Ochromonas-CCMP2298-20130826|161716_1	448050	Novel-pelagophyte-CCMP2097-20130829|107693_1	569582
										1930674	Baffinella-CCMP2293-20130826|6028_1	963990	Pavlovales-CCMP2436-20130826|40090_1						Baffinella-CCMP2293-20130826|98757_1	1879268	Pavlovales-CCMP2436-20130826|163860_1	600011	Ochromonas-CCMP2298-20130826|161717_1	397449	Novel-pelagophyte-CCMP2097-20130829|107697_1	128521
										1930676	Baffinella-CCMP2293-20130826|258070_1	964006	Pavlovales-CCMP2436-20130826|289247_1						Baffinella-CCMP2293-20130826|98759_1	1862645	Pavlovales-CCMP2436-20130826|163861_1	597247	Ochromonas-CCMP2298-20130826|161718_1	269372	Novel-pelagophyte-CCMP2097-20130829|107707_1	515586
										1930678	Baffinella-CCMP2293-20130826|278375_1	964008	Pavlovales-CCMP2436-20130826|23614_1						Baffinella-CCMP2293-20130826|98768_1	1648706	Pavlovales-CCMP2436-20130826|163868_1	1031589	Ochromonas-CCMP2298-20130826|161720_1	338277	Novel-pelagophyte-CCMP2097-20130829|107704_1	517006
										1930681	Baffinella-CCMP2293-20130826|24495_1	964031	Pavlovales-CCMP2436-20130826|217371_1						Baffinella-CCMP2293-20130826|98769_1	2466786	Pavlovales-CCMP2436-20130826|163876_1	939907	Ochromonas-CCMP2298-20130826|161719_1	282337	Novel-pelagophyte-CCMP2097-20130829|107711_1	546081
										1930686	Baffinella-CCMP2293-20130826|186089_1	964133	Pavlovales-CCMP2436-20130826|288004_1						Baffinella-CCMP2293-20130826|98770_1	1764248	Pavlovales-CCMP2436-20130826|163877_1	400244	Ochromonas-CCMP2298-20130826|161721_1	223841	Novel-pelagophyte-CCMP2097-20130829|107703_1	524763
										1930708	Baffinella-CCMP2293-20130826|9107_1	964167	Pavlovales-CCMP2436-20130826|17448_1						Baffinella-CCMP2293-20130826|98771_1	2018244	Pavlovales-CCMP2436-20130826|163883_1	1040598	Ochromonas-CCMP2298-20130826|161722_1	449453	Novel-pelagophyte-CCMP2097-20130829|107716_1	466272
										1930709	Baffinella-CCMP2293-20130826|26530_1	964170	Pavlovales-CCMP2436-20130826|149291_1						Baffinella-CCMP2293-20130826|98775_1	1788819	Pavlovales-CCMP2436-20130826|163888_1	1046107	Ochromonas-CCMP2298-20130826|161723_1	407749	Novel-pelagophyte-CCMP2097-20130829|107718_1	548871
										1930718	Baffinella-CCMP2293-20130826|31189_1	964174	Pavlovales-CCMP2436-20130826|13042_1						Baffinella-CCMP2293-20130826|98778_1	1777615	Pavlovales-CCMP2436-20130826|163890_1	888347	Ochromonas-CCMP2298-20130826|161724_1	206253	Novel-pelagophyte-CCMP2097-20130829|107695_1	618480
										1930731	Baffinella-CCMP2293-20130826|194_1	964187	Pavlovales-CCMP2436-20130826|285573_1						Baffinella-CCMP2293-20130826|98783_1	2520657	Pavlovales-CCMP2436-20130826|163892_1	1055579	Ochromonas-CCMP2298-20130826|161727_1	437686	Novel-pelagophyte-CCMP2097-20130829|107733_1	626094
										1930732	Baffinella-CCMP2293-20130826|252794_1	964188	Pavlovales-CCMP2436-20130826|38318_1						Baffinella-CCMP2293-20130826|98789_1	1954937	Pavlovales-CCMP2436-20130826|163898_1	840229	Ochromonas-CCMP2298-20130826|161728_1	28254	Novel-pelagophyte-CCMP2097-20130829|107728_1	534635
										1930741	Baffinella-CCMP2293-20130826|252794_1	964194	Pavlovales-CCMP2436-20130826|118013_1						Baffinella-CCMP2293-20130826|98796_1	1827468	Pavlovales-CCMP2436-20130826|163934_1	898087	Ochromonas-CCMP2298-20130826|161729_1	189607	Novel-pelagophyte-CCMP2097-20130829|107740_1	538060
										1930754	Baffinella-CCMP2293-20130826|334833_1	964202	Pavlovales-CCMP2436-20130826|165875_1						Baffinella-CCMP2293-20130826|98810_1	2021102	Pavlovales-CCMP2436-20130826|163940_1	585809	Ochromonas-CCMP2298-20130826|161732_1	428299	Novel-pelagophyte-CCMP2097-20130829|107749_1	539491
										1930756	Baffinella-CCMP2293-20130826|3516_1	964216	Pavlovales-CCMP2436-20130826|183499_1						Baffinella-CCMP2293-20130826|98809_1	1934476	Pavlovales-CCMP2436-20130826|163942_1	1039605	Ochromonas-CCMP2298-20130826|161733_1	416664	Novel-pelagophyte-CCMP2097-20130829|107745_1	532768
										1930759	Baffinella-CCMP2293-20130826|29811_1	964224	Pavlovales-CCMP2436-20130826|217314_1						Baffinella-CCMP2293-20130826|98818_1	1789802	Pavlovales-CCMP2436-20130826|163945_1	885785	Ochromonas-CCMP2298-20130826|161734_1	341889	Novel-pelagophyte-CCMP2097-20130829|107731_1	532928
										1930762	Baffinella-CCMP2293-20130826|32536_1	964225	Pavlovales-CCMP2436-20130826|30599_1						Baffinella-CCMP2293-20130826|98817_1	1890992	Pavlovales-CCMP2436-20130826|163949_1	#	Ochromonas-CCMP2298-20130826|161735_1	211381	Novel-pelagophyte-CCMP2097-20130829|107754_1	587418
										1930769	Baffinella-CCMP2293-20130826|185863_1	964228	Pavlovales-CCMP2436-20130826|288708_1						Baffinella-CCMP2293-20130826|98821_1	2021687	Pavlovales-CCMP2436-20130826|163972_1	630535	Ochromonas-CCMP2298-20130826|161736_1	#	Novel-pelagophyte-CCMP2097-20130829|107766_1	618195
										1930774	Baffinella-CCMP2293-20130826|333867_1	964238	Pavlovales-CCMP2436-20130826|32340_1						Baffinella-CCMP2293-20130826|98831_1	2956205	Pavlovales-CCMP2436-20130826|163986_1	855821	Ochromonas-CCMP2298-20130826|161737_1	154462	Novel-pelagophyte-CCMP2097-20130829|107769_1	534105
										1930775	Baffinella-CCMP2293-20130826|8140_1	964241	Pavlovales-CCMP2436-20130826|6131_1						Baffinella-CCMP2293-20130826|98833_1	1853602	Pavlovales-CCMP2436-20130826|163990_1	877329	Ochromonas-CCMP2298-20130826|161725_1	338137	Novel-pelagophyte-CCMP2097-20130829|107767_1	173427
										1930781	Baffinella-CCMP2293-20130826|31504_1	964243	Pavlovales-CCMP2436-20130826|217284_1						Baffinella-CCMP2293-20130826|98840_1	1848776	Pavlovales-CCMP2436-20130826|163996_1	853976	Ochromonas-CCMP2298-20130826|161738_1	390684	Novel-pelagophyte-CCMP2097-20130829|107775_1	492551
										1930783	Baffinella-CCMP2293-20130826|335683_1	964244	Pavlovales-CCMP2436-20130826|682_1						Baffinella-CCMP2293-20130826|98856_1	1754922	Pavlovales-CCMP2436-20130826|164000_1	1143427	Ochromonas-CCMP2298-20130826|161739_1	149063	Novel-pelagophyte-CCMP2097-20130829|107774_1	535209
										1930797	Baffinella-CCMP2293-20130826|38278_1	964259	Pavlovales-CCMP2436-20130826|2762_1						Baffinella-CCMP2293-20130826|98859_1	3521917	Pavlovales-CCMP2436-20130826|164005_1	429711	Ochromonas-CCMP2298-20130826|161740_1	443979	Novel-pelagophyte-CCMP2097-20130829|107779_1	506025
										1930799	Baffinella-CCMP2293-20130826|37999_1	964275	Pavlovales-CCMP2436-20130826|287267_1						Baffinella-CCMP2293-20130826|98861_1	1764696	Pavlovales-CCMP2436-20130826|164008_1	841794	Ochromonas-CCMP2298-20130826|161227_1	234752	Novel-pelagophyte-CCMP2097-20130829|107792_1	517730
										1930813	Baffinella-CCMP2293-20130826|8703_1	964307	Pavlovales-CCMP2436-20130826|34159_1						Baffinella-CCMP2293-20130826|98872_1	2505071	Pavlovales-CCMP2436-20130826|164010_1	202944	Ochromonas-CCMP2298-20130826|161741_1	324887	Novel-pelagophyte-CCMP2097-20130829|107800_1	522323
										1930819	Baffinella-CCMP2293-20130826|39130_1	964313	Pavlovales-CCMP2436-20130826|289381_1						Baffinella-CCMP2293-20130826|98875_1	1955411	Pavlovales-CCMP2436-20130826|164013_1	525786	Ochromonas-CCMP2298-20130826|161743_1	410774	Novel-pelagophyte-CCMP2097-20130829|107796_1	575454
										1930827	Baffinella-CCMP2293-20130826|209745_1	964332	Pavlovales-CCMP2436-20130826|34990_1						Baffinella-CCMP2293-20130826|98886_1	1803317	Pavlovales-CCMP2436-20130826|164006_1	1138995	Ochromonas-CCMP2298-20130826|161745_1	195086	Novel-pelagophyte-CCMP2097-20130829|107803_1	548090
										1930832	Baffinella-CCMP2293-20130826|19150_1	964365	Pavlovales-CCMP2436-20130826|288737_1						Baffinella-CCMP2293-20130826|98892_1	3506079	Pavlovales-CCMP2436-20130826|164017_1	944974	Ochromonas-CCMP2298-20130826|161746_1	397659	Novel-pelagophyte-CCMP2097-20130829|107806_1	511950
										1930840	Baffinella-CCMP2293-20130826|253043_1	964398	Pavlovales-CCMP2436-20130826|31587_1						Baffinella-CCMP2293-20130826|98894_1	1808989	Pavlovales-CCMP2436-20130826|164022_1	834692	Ochromonas-CCMP2298-20130826|161747_1	275282	Novel-pelagophyte-CCMP2097-20130829|107815_1	526427
										1930841	Baffinella-CCMP2293-20130826|23362_1	964424	Pavlovales-CCMP2436-20130826|36620_1						Baffinella-CCMP2293-20130826|98897_1	1748440	Pavlovales-CCMP2436-20130826|164037_1	902975	Ochromonas-CCMP2298-20130826|161748_1	344720	Novel-pelagophyte-CCMP2097-20130829|107812_1	504947
										1930852	Baffinella-CCMP2293-20130826|662_1	964427	Pavlovales-CCMP2436-20130826|8274_1						Baffinella-CCMP2293-20130826|98906_1	1795373	Pavlovales-CCMP2436-20130826|164042_1	24994	Ochromonas-CCMP2298-20130826|161749_1	327325	Novel-pelagophyte-CCMP2097-20130829|107814_1	505396
										1930855	Baffinella-CCMP2293-20130826|39130_1	964441	Pavlovales-CCMP2436-20130826|34480_1						Baffinella-CCMP2293-20130826|98912_1	1854589	Pavlovales-CCMP2436-20130826|164052_1	940484	Ochromonas-CCMP2298-20130826|161750_1	106271	Novel-pelagophyte-CCMP2097-20130829|107831_1	525368
										1930856	Baffinella-CCMP2293-20130826|29562_1	964442	Pavlovales-CCMP2436-20130826|7871_1						Baffinella-CCMP2293-20130826|98910_1	1826590	Pavlovales-CCMP2436-20130826|164060_1	857826	Ochromonas-CCMP2298-20130826|161751_1	327186	Novel-pelagophyte-CCMP2097-20130829|107809_1	517051
										1930859	Baffinella-CCMP2293-20130826|13440_1	964514	Pavlovales-CCMP2436-20130826|289377_1						Baffinella-CCMP2293-20130826|98919_1	3079754	Pavlovales-CCMP2436-20130826|164061_1	859324	Ochromonas-CCMP2298-20130826|161752_1	447807	Novel-pelagophyte-CCMP2097-20130829|107840_1	519603
										1930860	Baffinella-CCMP2293-20130826|335296_1	964517	Pavlovales-CCMP2436-20130826|14433_1						Baffinella-CCMP2293-20130826|98932_1	1826507	Pavlovales-CCMP2436-20130826|164053_1	1099685	Ochromonas-CCMP2298-20130826|161744_1	443197	Novel-pelagophyte-CCMP2097-20130829|107845_1	173427
										1930872	Baffinella-CCMP2293-20130826|31998_1	964518	Pavlovales-CCMP2436-20130826|14433_1						Baffinella-CCMP2293-20130826|98933_1	1798367	Pavlovales-CCMP2436-20130826|164068_1	899215	Ochromonas-CCMP2298-20130826|161753_1	332741	Novel-pelagophyte-CCMP2097-20130829|107848_1	568923
										1930873	Baffinella-CCMP2293-20130826|100332_1	964535	Pavlovales-CCMP2436-20130826|15521_1						Baffinella-CCMP2293-20130826|98942_1	1948791	Pavlovales-CCMP2436-20130826|164074_1	1049786	Ochromonas-CCMP2298-20130826|161755_1	235069	Novel-pelagophyte-CCMP2097-20130829|107852_1	516623
										1930875	Baffinella-CCMP2293-20130826|18937_1	#	Pavlovales-CCMP2436-20130826|9723_1						Baffinella-CCMP2293-20130826|98961_1	1917542	Pavlovales-CCMP2436-20130826|164076_1	904043	Ochromonas-CCMP2298-20130826|161757_1	205754	Novel-pelagophyte-CCMP2097-20130829|107858_1	557349
										1930879	Baffinella-CCMP2293-20130826|32078_1	964542	Pavlovales-CCMP2436-20130826|1976_1						Baffinella-CCMP2293-20130826|98970_1	1790504	Pavlovales-CCMP2436-20130826|164073_1	884100	Ochromonas-CCMP2298-20130826|161758_1	219932	Novel-pelagophyte-CCMP2097-20130829|107861_1	520979
										1930882	Baffinella-CCMP2293-20130826|8838_1	964546	Pavlovales-CCMP2436-20130826|89438_1						Baffinella-CCMP2293-20130826|98977_1	1787056	Pavlovales-CCMP2436-20130826|164083_1	871728	Ochromonas-CCMP2298-20130826|161759_1	344871	Novel-pelagophyte-CCMP2097-20130829|107865_1	507015
										1930886	Baffinella-CCMP2293-20130826|12747_1	964564	Pavlovales-CCMP2436-20130826|218251_1						Baffinella-CCMP2293-20130826|98974_1	1819166	Pavlovales-CCMP2436-20130826|164098_1	883490	Ochromonas-CCMP2298-20130826|161760_1	293114	Novel-pelagophyte-CCMP2097-20130829|107866_1	521369
										1930891	Baffinella-CCMP2293-20130826|12762_1	964586	Pavlovales-CCMP2436-20130826|15077_1						Baffinella-CCMP2293-20130826|98983_1	2982141	Pavlovales-CCMP2436-20130826|164102_1	1059356	Ochromonas-CCMP2298-20130826|161761_1	391303	Novel-pelagophyte-CCMP2097-20130829|107872_1	524516
										1930914	Baffinella-CCMP2293-20130826|257692_1	964591	Pavlovales-CCMP2436-20130826|15741_1						Baffinella-CCMP2293-20130826|98985_1	1757169	Pavlovales-CCMP2436-20130826|164103_1	869664	Ochromonas-CCMP2298-20130826|161762_1	399922	Novel-pelagophyte-CCMP2097-20130829|107874_1	526219
										1930917	Baffinella-CCMP2293-20130826|257692_1	964619	Pavlovales-CCMP2436-20130826|12211_1						Baffinella-CCMP2293-20130826|98997_1	1939524	Pavlovales-CCMP2436-20130826|164107_1	891868	Ochromonas-CCMP2298-20130826|161763_1	416185	Novel-pelagophyte-CCMP2097-20130829|107862_1	505243
										1930920	Baffinella-CCMP2293-20130826|7512_1	964632	Pavlovales-CCMP2436-20130826|32677_1						Baffinella-CCMP2293-20130826|99002_1	1800171	Pavlovales-CCMP2436-20130826|164109_1	899617	Ochromonas-CCMP2298-20130826|161764_1	#	Novel-pelagophyte-CCMP2097-20130829|107878_1	522667
										1930921	Baffinella-CCMP2293-20130826|4213_1	964633	Pavlovales-CCMP2436-20130826|25027_1						Baffinella-CCMP2293-20130826|99012_1	1789291	Pavlovales-CCMP2436-20130826|164111_1	921886	Ochromonas-CCMP2298-20130826|161765_1	451124	Novel-pelagophyte-CCMP2097-20130829|107877_1	207867
										1930938	Baffinella-CCMP2293-20130826|117717_1	964742	Pavlovales-CCMP2436-20130826|29473_1						Baffinella-CCMP2293-20130826|99013_1	1904942	Pavlovales-CCMP2436-20130826|164106_1	569749	Ochromonas-CCMP2298-20130826|161754_1	452634	Novel-pelagophyte-CCMP2097-20130829|107890_1	131507
										1930941	Baffinella-CCMP2293-20130826|335548_1	964743	Pavlovales-CCMP2436-20130826|54128_1						Baffinella-CCMP2293-20130826|99014_1	1741134	Pavlovales-CCMP2436-20130826|164118_1	871333	Ochromonas-CCMP2298-20130826|161767_1	429324	Novel-pelagophyte-CCMP2097-20130829|107871_1	516250
										1930948	Baffinella-CCMP2293-20130826|981_1	964797	Pavlovales-CCMP2436-20130826|253240_1						Baffinella-CCMP2293-20130826|99032_1	1844493	Pavlovales-CCMP2436-20130826|164126_1	#	Ochromonas-CCMP2298-20130826|161769_1	416168	Novel-pelagophyte-CCMP2097-20130829|107897_1	617544
										1930953	Baffinella-CCMP2293-20130826|18236_1	964799	Pavlovales-CCMP2436-20130826|16955_1						Baffinella-CCMP2293-20130826|99043_1	1777137	Pavlovales-CCMP2436-20130826|164130_1	907898	Ochromonas-CCMP2298-20130826|161770_1	416290	Novel-pelagophyte-CCMP2097-20130829|107884_1	478316
										1930956	Baffinella-CCMP2293-20130826|29210_1	964802	Pavlovales-CCMP2436-20130826|13042_1						Baffinella-CCMP2293-20130826|99051_1	3299167	Pavlovales-CCMP2436-20130826|164133_1	861368	Ochromonas-CCMP2298-20130826|161771_1	422864	Novel-pelagophyte-CCMP2097-20130829|107886_1	583706
										1930960	Baffinella-CCMP2293-20130826|31171_1	964810	Pavlovales-CCMP2436-20130826|39687_1						Baffinella-CCMP2293-20130826|99060_1	1796004	Pavlovales-CCMP2436-20130826|164144_1	507409	Ochromonas-CCMP2298-20130826|161768_1	425609	Novel-pelagophyte-CCMP2097-20130829|107905_1	#
										1930968	Baffinella-CCMP2293-20130826|272259_1	964811	Pavlovales-CCMP2436-20130826|32854_1						Baffinella-CCMP2293-20130826|99066_1	1757373	Pavlovales-CCMP2436-20130826|164169_1	589869	Ochromonas-CCMP2298-20130826|161772_1	292131	Novel-pelagophyte-CCMP2097-20130829|107907_1	570599
										1930985	Baffinella-CCMP2293-20130826|99926_1	964825	Pavlovales-CCMP2436-20130826|20157_1						Baffinella-CCMP2293-20130826|99076_1	1871358	Pavlovales-CCMP2436-20130826|164187_1	914248	Ochromonas-CCMP2298-20130826|161774_1	195086	Novel-pelagophyte-CCMP2097-20130829|107901_1	533072
										1931008	Baffinella-CCMP2293-20130826|39488_1	964827	Pavlovales-CCMP2436-20130826|39729_1						Baffinella-CCMP2293-20130826|99088_1	2716772	Pavlovales-CCMP2436-20130826|164190_1	900691	Ochromonas-CCMP2298-20130826|161775_1	399228	Novel-pelagophyte-CCMP2097-20130829|107910_1	614429
										1931034	Baffinella-CCMP2293-20130826|38143_1	964834	Pavlovales-CCMP2436-20130826|2195_1						Baffinella-CCMP2293-20130826|99107_1	1964673	Pavlovales-CCMP2436-20130826|164270_1	980620	Ochromonas-CCMP2298-20130826|161773_1	132104	Novel-pelagophyte-CCMP2097-20130829|107904_1	422977
										1931036	Baffinella-CCMP2293-20130826|32384_1	964835	Pavlovales-CCMP2436-20130826|32564_1						Baffinella-CCMP2293-20130826|99099_1	1818510	Pavlovales-CCMP2436-20130826|164277_1	854997	Ochromonas-CCMP2298-20130826|161776_1	423824	Novel-pelagophyte-CCMP2097-20130829|107935_1	513300
										1931042	Baffinella-CCMP2293-20130826|4767_1	964850	Pavlovales-CCMP2436-20130826|13042_1						Baffinella-CCMP2293-20130826|99123_1	1844239	Pavlovales-CCMP2436-20130826|164284_1	867733	Ochromonas-CCMP2298-20130826|161778_1	418071	Novel-pelagophyte-CCMP2097-20130829|107949_1	533526
										1931086	Baffinella-CCMP2293-20130826|31123_1	964901	Pavlovales-CCMP2436-20130826|37764_1						Baffinella-CCMP2293-20130826|99149_1	1802113	Pavlovales-CCMP2436-20130826|164315_1	576900	Ochromonas-CCMP2298-20130826|161780_1	351352	Novel-pelagophyte-CCMP2097-20130829|107947_1	521675
										1931100	Baffinella-CCMP2293-20130826|4695_1	964926	Pavlovales-CCMP2436-20130826|12740_1						Baffinella-CCMP2293-20130826|99151_1	1882683	Pavlovales-CCMP2436-20130826|164317_1	898068	Ochromonas-CCMP2298-20130826|161781_1	444737	Novel-pelagophyte-CCMP2097-20130829|107933_1	560177
										1931113	Baffinella-CCMP2293-20130826|13193_1	964944	Pavlovales-CCMP2436-20130826|13817_1						Baffinella-CCMP2293-20130826|99155_1	2024413	Pavlovales-CCMP2436-20130826|164364_1	843070	Ochromonas-CCMP2298-20130826|161782_1	392846	Novel-pelagophyte-CCMP2097-20130829|107955_1	510759
										1931136	Baffinella-CCMP2293-20130826|20208_1	964961	Pavlovales-CCMP2436-20130826|13042_1						Baffinella-CCMP2293-20130826|99160_1	1864852	Pavlovales-CCMP2436-20130826|164387_1	952849	Ochromonas-CCMP2298-20130826|161783_1	#	Novel-pelagophyte-CCMP2097-20130829|107958_1	561545
										1931144	Baffinella-CCMP2293-20130826|8109_1	964983	Pavlovales-CCMP2436-20130826|33340_1						Baffinella-CCMP2293-20130826|99161_1	1934550	Pavlovales-CCMP2436-20130826|164380_1	899215	Ochromonas-CCMP2298-20130826|161784_1	315195	Novel-pelagophyte-CCMP2097-20130829|107959_1	440138
										1931202	Baffinella-CCMP2293-20130826|37885_1	964984	Pavlovales-CCMP2436-20130826|33340_1						Baffinella-CCMP2293-20130826|99168_1	1754812	Pavlovales-CCMP2436-20130826|164510_1	349632	Ochromonas-CCMP2298-20130826|161785_1	437405	Novel-pelagophyte-CCMP2097-20130829|107960_1	517716
										1931278	Baffinella-CCMP2293-20130826|17605_1	964989	Pavlovales-CCMP2436-20130826|288273_1						Baffinella-CCMP2293-20130826|99166_1	1931202	Pavlovales-CCMP2436-20130826|164619_1	1143962	Ochromonas-CCMP2298-20130826|161787_1	328838	Novel-pelagophyte-CCMP2097-20130829|107961_1	522499
										1931299	Baffinella-CCMP2293-20130826|181476_1	964998	Pavlovales-CCMP2436-20130826|1701_1						Baffinella-CCMP2293-20130826|99167_1	1940071	Pavlovales-CCMP2436-20130826|164648_1	952361	Ochromonas-CCMP2298-20130826|161788_1	#	Novel-pelagophyte-CCMP2097-20130829|107963_1	505221
										1931316	Baffinella-CCMP2293-20130826|203243_1	964999	Pavlovales-CCMP2436-20130826|32062_1						Baffinella-CCMP2293-20130826|99180_1	1954091	Pavlovales-CCMP2436-20130826|164679_1	977831	Ochromonas-CCMP2298-20130826|161790_1	298838	Novel-pelagophyte-CCMP2097-20130829|107952_1	551079
										1931318	Baffinella-CCMP2293-20130826|334968_1	965001	Pavlovales-CCMP2436-20130826|173523_1						Baffinella-CCMP2293-20130826|99184_1	1746804	Pavlovales-CCMP2436-20130826|164750_1	859893	Ochromonas-CCMP2298-20130826|161786_1	10258	Novel-pelagophyte-CCMP2097-20130829|107967_1	504205
										1931356	Baffinella-CCMP2293-20130826|304886_1	965003	Pavlovales-CCMP2436-20130826|253248_1						Baffinella-CCMP2293-20130826|99188_1	1941471	Pavlovales-CCMP2436-20130826|164767_1	862602	Ochromonas-CCMP2298-20130826|161791_1	422860	Novel-pelagophyte-CCMP2097-20130829|107957_1	255522
										1931361	Baffinella-CCMP2293-20130826|193516_1	965006	Pavlovales-CCMP2436-20130826|19994_1						Baffinella-CCMP2293-20130826|99207_1	3136573	Pavlovales-CCMP2436-20130826|164786_1	878540	Ochromonas-CCMP2298-20130826|161793_1	400684	Novel-pelagophyte-CCMP2097-20130829|107970_1	522522
										1931375	Baffinella-CCMP2293-20130826|1776_1	965040	Pavlovales-CCMP2436-20130826|248590_1						Baffinella-CCMP2293-20130826|99216_1	3644901	Pavlovales-CCMP2436-20130826|164810_1	1002273	Ochromonas-CCMP2298-20130826|161794_1	199878	Novel-pelagophyte-CCMP2097-20130829|107971_1	509317
										1931425	Baffinella-CCMP2293-20130826|256732_1	965060	Pavlovales-CCMP2436-20130826|289527_1						Baffinella-CCMP2293-20130826|99241_1	2015920	Pavlovales-CCMP2436-20130826|164933_1	911966	Ochromonas-CCMP2298-20130826|161796_1	416676	Novel-pelagophyte-CCMP2097-20130829|107974_1	517757
										1931443	Baffinella-CCMP2293-20130826|335229_1	965065	Pavlovales-CCMP2436-20130826|40114_1						Baffinella-CCMP2293-20130826|99243_1	5	Pavlovales-CCMP2436-20130826|164938_1	#	Ochromonas-CCMP2298-20130826|161797_1	276460	Novel-pelagophyte-CCMP2097-20130829|107972_1	512817
										1931451	Baffinella-CCMP2293-20130826|18897_1	965128	Pavlovales-CCMP2436-20130826|23244_1						Baffinella-CCMP2293-20130826|99246_1	1756139	Pavlovales-CCMP2436-20130826|165011_1	909568	Ochromonas-CCMP2298-20130826|161795_1	104470	Novel-pelagophyte-CCMP2097-20130829|107966_1	591874
										1931460	Baffinella-CCMP2293-20130826|1164_1	965177	Pavlovales-CCMP2436-20130826|31743_1						Baffinella-CCMP2293-20130826|99248_1	1915855	Pavlovales-CCMP2436-20130826|165065_1	1093321	Ochromonas-CCMP2298-20130826|161798_1	449563	Novel-pelagophyte-CCMP2097-20130829|107973_1	545438
										1931465	Baffinella-CCMP2293-20130826|4222_1	965234	Pavlovales-CCMP2436-20130826|78008_1						Baffinella-CCMP2293-20130826|99262_1	2016694	Pavlovales-CCMP2436-20130826|165116_1	838813	Ochromonas-CCMP2298-20130826|161799_1	333100	Novel-pelagophyte-CCMP2097-20130829|107981_1	222639
										1931486	Baffinella-CCMP2293-20130826|110678_1	965276	Pavlovales-CCMP2436-20130826|14901_1						Baffinella-CCMP2293-20130826|99265_1	1906444	Pavlovales-CCMP2436-20130826|165131_1	862554	Ochromonas-CCMP2298-20130826|161800_1	429658	Novel-pelagophyte-CCMP2097-20130829|107982_1	573421
										1931493	Baffinella-CCMP2293-20130826|111965_1	965278	Pavlovales-CCMP2436-20130826|2166_1						Baffinella-CCMP2293-20130826|99269_1	2654803	Pavlovales-CCMP2436-20130826|165154_1	936335	Ochromonas-CCMP2298-20130826|161802_1	441338	Novel-pelagophyte-CCMP2097-20130829|107979_1	159571
										1931497	Baffinella-CCMP2293-20130826|99549_1	965283	Pavlovales-CCMP2436-20130826|56857_1						Baffinella-CCMP2293-20130826|99271_1	1862909	Pavlovales-CCMP2436-20130826|165174_1	168219	Ochromonas-CCMP2298-20130826|161803_1	421955	Novel-pelagophyte-CCMP2097-20130829|107976_1	443101
										1931573	Baffinella-CCMP2293-20130826|203690_1	965285	Pavlovales-CCMP2436-20130826|264029_1						Baffinella-CCMP2293-20130826|99279_1	1628821	Pavlovales-CCMP2436-20130826|165182_1	1055950	Ochromonas-CCMP2298-20130826|161805_1	415525	Novel-pelagophyte-CCMP2097-20130829|107985_1	516266
										1931581	Baffinella-CCMP2293-20130826|23441_1	965301	Pavlovales-CCMP2436-20130826|24551_1						Baffinella-CCMP2293-20130826|99292_1	1962273	Pavlovales-CCMP2436-20130826|165216_1	884367	Ochromonas-CCMP2298-20130826|161807_1	222590	Novel-pelagophyte-CCMP2097-20130829|107983_1	515948
										1931589	Baffinella-CCMP2293-20130826|25357_1	965307	Pavlovales-CCMP2436-20130826|288430_1						Baffinella-CCMP2293-20130826|99304_1	1830943	Pavlovales-CCMP2436-20130826|165258_1	940727	Ochromonas-CCMP2298-20130826|161808_1	277253	Novel-pelagophyte-CCMP2097-20130829|107987_1	186752
										1931603	Baffinella-CCMP2293-20130826|118789_1	96531	Pavlovales-CCMP2436-20130826|36236_1						Baffinella-CCMP2293-20130826|99311_1	1742159	Pavlovales-CCMP2436-20130826|165260_1	559391	Ochromonas-CCMP2298-20130826|161810_1	#	Novel-pelagophyte-CCMP2097-20130829|107984_1	454625
										1931628	Baffinella-CCMP2293-20130826|113838_1	965359	Pavlovales-CCMP2436-20130826|23022_1						Baffinella-CCMP2293-20130826|99316_1	1978572	Pavlovales-CCMP2436-20130826|165289_1	982927	Ochromonas-CCMP2298-20130826|161742_1	424706	Novel-pelagophyte-CCMP2097-20130829|107988_1	526432
										1931642	Baffinella-CCMP2293-20130826|22504_1	965361	Pavlovales-CCMP2436-20130826|34328_1						Baffinella-CCMP2293-20130826|99347_1	1655438	Pavlovales-CCMP2436-20130826|165314_1	1093147	Ochromonas-CCMP2298-20130826|161801_1	402430	Novel-pelagophyte-CCMP2097-20130829|107989_1	611898
										1931658	Baffinella-CCMP2293-20130826|11434_1	965363	Pavlovales-CCMP2436-20130826|252953_1						Baffinella-CCMP2293-20130826|99353_1	1771046	Pavlovales-CCMP2436-20130826|165316_1	834490	Ochromonas-CCMP2298-20130826|161812_1	#	Novel-pelagophyte-CCMP2097-20130829|107990_1	577144
										1931660	Baffinella-CCMP2293-20130826|28951_1	965423	Pavlovales-CCMP2436-20130826|32509_1						Baffinella-CCMP2293-20130826|99358_1	1840377	Pavlovales-CCMP2436-20130826|165374_1	857957	Ochromonas-CCMP2298-20130826|161813_1	#	Novel-pelagophyte-CCMP2097-20130829|107991_1	540671
										1931666	Baffinella-CCMP2293-20130826|45_1	965466	Pavlovales-CCMP2436-20130826|25272_1						Baffinella-CCMP2293-20130826|99364_1	1918509	Pavlovales-CCMP2436-20130826|165408_1	886176	Ochromonas-CCMP2298-20130826|161811_1	392706	Novel-pelagophyte-CCMP2097-20130829|107995_1	520239
										1931686	Baffinella-CCMP2293-20130826|326037_1	965482	Pavlovales-CCMP2436-20130826|252983_1						Baffinella-CCMP2293-20130826|99363_1	1667087	Pavlovales-CCMP2436-20130826|165419_1	603219	Ochromonas-CCMP2298-20130826|161814_1	448053	Novel-pelagophyte-CCMP2097-20130829|107993_1	527866
										1931687	Baffinella-CCMP2293-20130826|187441_1	965484	Pavlovales-CCMP2436-20130826|30583_1						Baffinella-CCMP2293-20130826|99373_1	1943449	Pavlovales-CCMP2436-20130826|165428_1	864812	Ochromonas-CCMP2298-20130826|161816_1	414882	Novel-pelagophyte-CCMP2097-20130829|107996_1	586605
										1931705	Baffinella-CCMP2293-20130826|336015_1	965494	Pavlovales-CCMP2436-20130826|13035_1						Baffinella-CCMP2293-20130826|99385_1	1791909	Pavlovales-CCMP2436-20130826|165459_1	974311	Ochromonas-CCMP2298-20130826|161817_1	102574	Novel-pelagophyte-CCMP2097-20130829|107998_1	546070
										1931707	Baffinella-CCMP2293-20130826|7216_1	965496	Pavlovales-CCMP2436-20130826|23258_1						Baffinella-CCMP2293-20130826|99388_1	1616410	Pavlovales-CCMP2436-20130826|165486_1	849620	Ochromonas-CCMP2298-20130826|161818_1	358320	Novel-pelagophyte-CCMP2097-20130829|107999_1	520283
										1931710	Baffinella-CCMP2293-20130826|34822_1	965499	Pavlovales-CCMP2436-20130826|32910_1						Baffinella-CCMP2293-20130826|99400_1	1773108	Pavlovales-CCMP2436-20130826|165496_1	868657	Ochromonas-CCMP2298-20130826|161820_1	413600	Novel-pelagophyte-CCMP2097-20130829|108003_1	513393
										1931723	Baffinella-CCMP2293-20130826|197777_1	965501	Pavlovales-CCMP2436-20130826|76466_1						Baffinella-CCMP2293-20130826|99406_1	1887033	Pavlovales-CCMP2436-20130826|165502_1	896010	Ochromonas-CCMP2298-20130826|161821_1	310501	Novel-pelagophyte-CCMP2097-20130829|108004_1	530651
										1931733	Baffinella-CCMP2293-20130826|19058_1	965551	Pavlovales-CCMP2436-20130826|253017_1						Baffinella-CCMP2293-20130826|99436_1	2254247	Pavlovales-CCMP2436-20130826|165513_1	895551	Ochromonas-CCMP2298-20130826|161822_1	#	Novel-pelagophyte-CCMP2097-20130829|108002_1	314815
										1931748	Baffinella-CCMP2293-20130826|3954_1	965649	Pavlovales-CCMP2436-20130826|22975_1						Baffinella-CCMP2293-20130826|99445_1	1918326	Pavlovales-CCMP2436-20130826|165643_1	952361	Ochromonas-CCMP2298-20130826|161823_1	274698	Novel-pelagophyte-CCMP2097-20130829|107997_1	526985
										1931769	Baffinella-CCMP2293-20130826|32350_1	965650	Pavlovales-CCMP2436-20130826|260192_1						Baffinella-CCMP2293-20130826|99452_1	1763661	Pavlovales-CCMP2436-20130826|165705_1	887439	Ochromonas-CCMP2298-20130826|161815_1	278065	Novel-pelagophyte-CCMP2097-20130829|108006_1	512329
										1931789	Baffinella-CCMP2293-20130826|197722_1	965684	Pavlovales-CCMP2436-20130826|12539_1						Baffinella-CCMP2293-20130826|99453_1	2464493	Pavlovales-CCMP2436-20130826|165723_1	939129	Ochromonas-CCMP2298-20130826|161824_1	331169	Novel-pelagophyte-CCMP2097-20130829|108007_1	520520
										1931804	Baffinella-CCMP2293-20130826|333708_1	965734	Pavlovales-CCMP2436-20130826|36311_1						Baffinella-CCMP2293-20130826|99460_1	1614521	Pavlovales-CCMP2436-20130826|165734_1	1040704	Ochromonas-CCMP2298-20130826|161819_1	421355	Novel-pelagophyte-CCMP2097-20130829|108008_1	505598
										1931822	Baffinella-CCMP2293-20130826|334825_1	965741	Pavlovales-CCMP2436-20130826|288853_1						Baffinella-CCMP2293-20130826|99462_1	1915174	Pavlovales-CCMP2436-20130826|165742_1	1140264	Ochromonas-CCMP2298-20130826|161828_1	32013	Novel-pelagophyte-CCMP2097-20130829|108005_1	520669
										1931828	Baffinella-CCMP2293-20130826|9053_1	965749	Pavlovales-CCMP2436-20130826|36286_1						Baffinella-CCMP2293-20130826|99469_1	1816366	Pavlovales-CCMP2436-20130826|165760_1	502128	Ochromonas-CCMP2298-20130826|161827_1	445488	Novel-pelagophyte-CCMP2097-20130829|108012_1	625873
										1931830	Baffinella-CCMP2293-20130826|13211_1	965754	Pavlovales-CCMP2436-20130826|1935_1						Baffinella-CCMP2293-20130826|99476_1	1668793	Pavlovales-CCMP2436-20130826|165774_1	898208	Ochromonas-CCMP2298-20130826|161826_1	396722	Novel-pelagophyte-CCMP2097-20130829|108014_1	512467
										1931835	Baffinella-CCMP2293-20130826|24923_1	965760	Pavlovales-CCMP2436-20130826|174838_1						Baffinella-CCMP2293-20130826|99497_1	1801971	Pavlovales-CCMP2436-20130826|165792_1	621545	Ochromonas-CCMP2298-20130826|161829_1	360609	Novel-pelagophyte-CCMP2097-20130829|108009_1	513122
										1931900	Baffinella-CCMP2293-20130826|166655_1	965763	Pavlovales-CCMP2436-20130826|24555_1						Baffinella-CCMP2293-20130826|99524_1	1952177	Pavlovales-CCMP2436-20130826|165875_1	1035656	Ochromonas-CCMP2298-20130826|161831_1	#	Novel-pelagophyte-CCMP2097-20130829|108016_1	507391
										1931916	Baffinella-CCMP2293-20130826|26677_1	965764	Pavlovales-CCMP2436-20130826|34396_1						Baffinella-CCMP2293-20130826|99527_1	1854073	Pavlovales-CCMP2436-20130826|165881_1	107797	Ochromonas-CCMP2298-20130826|161832_1	409474	Novel-pelagophyte-CCMP2097-20130829|108018_1	534535
										1931948	Baffinella-CCMP2293-20130826|333265_1	965793	Pavlovales-CCMP2436-20130826|14467_1						Baffinella-CCMP2293-20130826|99534_1	1669147	Pavlovales-CCMP2436-20130826|165915_1	1062117	Ochromonas-CCMP2298-20130826|161830_1	445805	Novel-pelagophyte-CCMP2097-20130829|108019_1	529693
										1931963	Baffinella-CCMP2293-20130826|188373_1	965796	Pavlovales-CCMP2436-20130826|40020_1						Baffinella-CCMP2293-20130826|99536_1	1811045	Pavlovales-CCMP2436-20130826|165919_1	600011	Ochromonas-CCMP2298-20130826|161833_1	352800	Novel-pelagophyte-CCMP2097-20130829|108017_1	611577
										1931976	Baffinella-CCMP2293-20130826|33160_1	965813	Pavlovales-CCMP2436-20130826|13042_1						Baffinella-CCMP2293-20130826|99549_1	1931497	Pavlovales-CCMP2436-20130826|165918_1	889839	Ochromonas-CCMP2298-20130826|161834_1	181586	Novel-pelagophyte-CCMP2097-20130829|108021_1	510607
										1931985	Baffinella-CCMP2293-20130826|98311_1	965850	Pavlovales-CCMP2436-20130826|36388_1						Baffinella-CCMP2293-20130826|99559_1	1948734	Pavlovales-CCMP2436-20130826|165929_1	842586	Ochromonas-CCMP2298-20130826|161836_1	305238	Novel-pelagophyte-CCMP2097-20130829|108022_1	527761
										1932007	Baffinella-CCMP2293-20130826|18256_1	965867	Pavlovales-CCMP2436-20130826|13042_1						Baffinella-CCMP2293-20130826|99561_1	3154890	Pavlovales-CCMP2436-20130826|166005_1	619539	Ochromonas-CCMP2298-20130826|161835_1	347179	Novel-pelagophyte-CCMP2097-20130829|108020_1	528524
										1932011	Baffinella-CCMP2293-20130826|259025_1	965963	Pavlovales-CCMP2436-20130826|212889_1						Baffinella-CCMP2293-20130826|99568_1	1924570	Pavlovales-CCMP2436-20130826|166010_1	890610	Ochromonas-CCMP2298-20130826|161838_1	326358	Novel-pelagophyte-CCMP2097-20130829|108011_1	529536
										1932020	Baffinella-CCMP2293-20130826|119743_1	965983	Pavlovales-CCMP2436-20130826|33404_1						Baffinella-CCMP2293-20130826|99599_1	1915267	Pavlovales-CCMP2436-20130826|166019_1	908154	Ochromonas-CCMP2298-20130826|161839_1	108298	Novel-pelagophyte-CCMP2097-20130829|108024_1	539595
										1932023	Baffinella-CCMP2293-20130826|259025_1	965989	Pavlovales-CCMP2436-20130826|4513_1						Baffinella-CCMP2293-20130826|99615_1	1608908	Pavlovales-CCMP2436-20130826|166064_1	908599	Ochromonas-CCMP2298-20130826|161837_1	411267	Novel-pelagophyte-CCMP2097-20130829|108025_1	511196
										1932047	Baffinella-CCMP2293-20130826|31527_1	965991	Pavlovales-CCMP2436-20130826|31736_1						Baffinella-CCMP2293-20130826|99627_1	1888191	Pavlovales-CCMP2436-20130826|166176_1	1010836	Ochromonas-CCMP2298-20130826|161840_1	233484	Novel-pelagophyte-CCMP2097-20130829|108028_1	546677
										1932050	Baffinella-CCMP2293-20130826|9293_1	966001	Pavlovales-CCMP2436-20130826|162522_1						Baffinella-CCMP2293-20130826|99633_1	1611698	Pavlovales-CCMP2436-20130826|166177_1	1021302	Ochromonas-CCMP2298-20130826|161842_1	393123	Novel-pelagophyte-CCMP2097-20130829|108026_1	531993
										1932096	Baffinella-CCMP2293-20130826|10325_1	966082	Pavlovales-CCMP2436-20130826|10322_1						Baffinella-CCMP2293-20130826|99641_1	1840733	Pavlovales-CCMP2436-20130826|166230_1	857945	Ochromonas-CCMP2298-20130826|161843_1	445398	Novel-pelagophyte-CCMP2097-20130829|108027_1	508903
										1932100	Baffinella-CCMP2293-20130826|32401_1	966085	Pavlovales-CCMP2436-20130826|170001_1						Baffinella-CCMP2293-20130826|99642_1	1769605	Pavlovales-CCMP2436-20130826|166217_1	839352	Ochromonas-CCMP2298-20130826|161845_1	447915	Novel-pelagophyte-CCMP2097-20130829|108030_1	539246
										1932124	Baffinella-CCMP2293-20130826|33138_1	966094	Pavlovales-CCMP2436-20130826|246693_1						Baffinella-CCMP2293-20130826|99649_1	1961779	Pavlovales-CCMP2436-20130826|166260_1	927782	Ochromonas-CCMP2298-20130826|161844_1	148414	Novel-pelagophyte-CCMP2097-20130829|108031_1	589445
										1932178	Baffinella-CCMP2293-20130826|189212_1	966126	Pavlovales-CCMP2436-20130826|12211_1						Baffinella-CCMP2293-20130826|99668_1	1919226	Pavlovales-CCMP2436-20130826|166284_1	922217	Ochromonas-CCMP2298-20130826|161846_1	#	Novel-pelagophyte-CCMP2097-20130829|108032_1	615283
										1932184	Baffinella-CCMP2293-20130826|334427_1	966180	Pavlovales-CCMP2436-20130826|103270_1						Baffinella-CCMP2293-20130826|99670_1	1846661	Pavlovales-CCMP2436-20130826|166313_1	597247	Ochromonas-CCMP2298-20130826|161847_1	28254	Novel-pelagophyte-CCMP2097-20130829|108033_1	#
										1932188	Baffinella-CCMP2293-20130826|18839_1	966182	Pavlovales-CCMP2436-20130826|26120_1						Baffinella-CCMP2293-20130826|99689_1	1878054	Pavlovales-CCMP2436-20130826|166329_1	918924	Ochromonas-CCMP2298-20130826|161848_1	211384	Novel-pelagophyte-CCMP2097-20130829|108037_1	613560
										1932202	Baffinella-CCMP2293-20130826|40251_1	966189	Pavlovales-CCMP2436-20130826|26304_1						Baffinella-CCMP2293-20130826|99703_1	1895591	Pavlovales-CCMP2436-20130826|166367_1	849850	Ochromonas-CCMP2298-20130826|161849_1	399902	Novel-pelagophyte-CCMP2097-20130829|108034_1	61491
										1932205	Baffinella-CCMP2293-20130826|8232_1	966202	Pavlovales-CCMP2436-20130826|287900_1						Baffinella-CCMP2293-20130826|99703_2	1895591	Pavlovales-CCMP2436-20130826|166375_1	940634	Ochromonas-CCMP2298-20130826|161851_1	#	Novel-pelagophyte-CCMP2097-20130829|108039_1	513473
										1932221	Baffinella-CCMP2293-20130826|19455_1	966244	Pavlovales-CCMP2436-20130826|39423_1						Baffinella-CCMP2293-20130826|99731_1	1905543	Pavlovales-CCMP2436-20130826|166450_1	1053777	Ochromonas-CCMP2298-20130826|161852_1	#	Novel-pelagophyte-CCMP2097-20130829|108046_1	283461
										1932225	Baffinella-CCMP2293-20130826|47421_1	966280	Pavlovales-CCMP2436-20130826|3909_1						Baffinella-CCMP2293-20130826|99734_1	1792142	Pavlovales-CCMP2436-20130826|166466_1	1046102	Ochromonas-CCMP2298-20130826|161853_1	445066	Novel-pelagophyte-CCMP2097-20130829|108045_1	510872
										1932228	Baffinella-CCMP2293-20130826|5401_1	966310	Pavlovales-CCMP2436-20130826|29316_1						Baffinella-CCMP2293-20130826|99739_1	1763059	Pavlovales-CCMP2436-20130826|166523_1	990351	Ochromonas-CCMP2298-20130826|161854_1	432631	Novel-pelagophyte-CCMP2097-20130829|108041_1	543858
										1932234	Baffinella-CCMP2293-20130826|117390_1	966316	Pavlovales-CCMP2436-20130826|31338_1						Baffinella-CCMP2293-20130826|99741_1	1967454	Pavlovales-CCMP2436-20130826|166562_1	1064977	Ochromonas-CCMP2298-20130826|161855_1	390898	Novel-pelagophyte-CCMP2097-20130829|108044_1	509559
										1932248	Baffinella-CCMP2293-20130826|22929_1	966414	Pavlovales-CCMP2436-20130826|6624_1						Baffinella-CCMP2293-20130826|99773_1	1968579	Pavlovales-CCMP2436-20130826|166556_1	941788	Ochromonas-CCMP2298-20130826|161856_1	323648	Novel-pelagophyte-CCMP2097-20130829|108050_1	613791
										1932302	Baffinella-CCMP2293-20130826|44362_1	966484	Pavlovales-CCMP2436-20130826|23387_1						Baffinella-CCMP2293-20130826|99774_1	1940991	Pavlovales-CCMP2436-20130826|166621_1	1053527	Ochromonas-CCMP2298-20130826|161857_1	411278	Novel-pelagophyte-CCMP2097-20130829|108052_1	464398
										1932315	Baffinella-CCMP2293-20130826|107488_1	966510	Pavlovales-CCMP2436-20130826|28214_1						Baffinella-CCMP2293-20130826|99776_1	1937606	Pavlovales-CCMP2436-20130826|166601_1	584690	Ochromonas-CCMP2298-20130826|161858_1	389094	Novel-pelagophyte-CCMP2097-20130829|108055_1	547508
										1932346	Baffinella-CCMP2293-20130826|333004_1	966530	Pavlovales-CCMP2436-20130826|288883_1						Baffinella-CCMP2293-20130826|99797_1	1868918	Pavlovales-CCMP2436-20130826|166743_1	601209	Ochromonas-CCMP2298-20130826|161859_1	444530	Novel-pelagophyte-CCMP2097-20130829|108051_1	618366
										1932350	Baffinella-CCMP2293-20130826|333813_1	966531	Pavlovales-CCMP2436-20130826|14487_1						Baffinella-CCMP2293-20130826|99804_1	1858482	Pavlovales-CCMP2436-20130826|166762_1	834769	Ochromonas-CCMP2298-20130826|161850_1	416292	Novel-pelagophyte-CCMP2097-20130829|108054_1	511964
										1932372	Baffinella-CCMP2293-20130826|28522_1	966542	Pavlovales-CCMP2436-20130826|13868_1						Baffinella-CCMP2293-20130826|99818_1	1930194	Pavlovales-CCMP2436-20130826|166838_1	915399	Ochromonas-CCMP2298-20130826|161860_1	335945	Novel-pelagophyte-CCMP2097-20130829|108056_1	613213
										1932377	Baffinella-CCMP2293-20130826|39259_1	966556	Pavlovales-CCMP2436-20130826|39839_1						Baffinella-CCMP2293-20130826|99824_1	1804298	Pavlovales-CCMP2436-20130826|166843_1	1097900	Ochromonas-CCMP2298-20130826|161861_1	396908	Novel-pelagophyte-CCMP2097-20130829|108059_1	414235
										1932398	Baffinella-CCMP2293-20130826|333038_1	966564	Pavlovales-CCMP2436-20130826|36264_1						Baffinella-CCMP2293-20130826|99847_1	1661193	Pavlovales-CCMP2436-20130826|166870_1	911966	Ochromonas-CCMP2298-20130826|161862_1	322355	Novel-pelagophyte-CCMP2097-20130829|108057_1	542876
										1932402	Baffinella-CCMP2293-20130826|334855_1	966568	Pavlovales-CCMP2436-20130826|23162_1						Baffinella-CCMP2293-20130826|99852_1	2017786	Pavlovales-CCMP2436-20130826|166873_1	910274	Ochromonas-CCMP2298-20130826|161863_1	234162	Novel-pelagophyte-CCMP2097-20130829|108064_1	133442
										1932448	Baffinella-CCMP2293-20130826|22654_1	966569	Pavlovales-CCMP2436-20130826|287393_1						Baffinella-CCMP2293-20130826|99851_1	1635958	Pavlovales-CCMP2436-20130826|166905_1	606401	Ochromonas-CCMP2298-20130826|161841_1	409528	Novel-pelagophyte-CCMP2097-20130829|108063_1	533875
										1932453	Baffinella-CCMP2293-20130826|333389_1	966571	Pavlovales-CCMP2436-20130826|289849_1						Baffinella-CCMP2293-20130826|99859_1	1966217	Pavlovales-CCMP2436-20130826|166933_1	869930	Ochromonas-CCMP2298-20130826|161865_1	396296	Novel-pelagophyte-CCMP2097-20130829|108062_1	518424
										1932467	Baffinella-CCMP2293-20130826|37968_1	966600	Pavlovales-CCMP2436-20130826|14856_1						Baffinella-CCMP2293-20130826|99867_1	1850148	Pavlovales-CCMP2436-20130826|166963_1	868657	Ochromonas-CCMP2298-20130826|161866_1	335169	Novel-pelagophyte-CCMP2097-20130829|108070_1	611496
										1932471	Baffinella-CCMP2293-20130826|27199_1	966603	Pavlovales-CCMP2436-20130826|288976_1						Baffinella-CCMP2293-20130826|99863_1	1772748	Pavlovales-CCMP2436-20130826|166983_1	908061	Ochromonas-CCMP2298-20130826|161868_1	451558	Novel-pelagophyte-CCMP2097-20130829|108069_1	486642
										1932476	Baffinella-CCMP2293-20130826|336102_1	966605	Pavlovales-CCMP2436-20130826|3713_1						Baffinella-CCMP2293-20130826|99889_1	1950980	Pavlovales-CCMP2436-20130826|166999_1	1045378	Ochromonas-CCMP2298-20130826|161870_1	122778	Novel-pelagophyte-CCMP2097-20130829|108068_1	517850
										1932510	Baffinella-CCMP2293-20130826|194623_1	966610	Pavlovales-CCMP2436-20130826|39955_1						Baffinella-CCMP2293-20130826|99896_1	1975386	Pavlovales-CCMP2436-20130826|166996_1	937403	Ochromonas-CCMP2298-20130826|161871_1	449472	Novel-pelagophyte-CCMP2097-20130829|108071_1	569989
										1932513	Baffinella-CCMP2293-20130826|23911_1	966611	Pavlovales-CCMP2436-20130826|3364_1						Baffinella-CCMP2293-20130826|99904_1	1769885	Pavlovales-CCMP2436-20130826|167003_1	1075839	Ochromonas-CCMP2298-20130826|161869_1	411770	Novel-pelagophyte-CCMP2097-20130829|108074_1	#
										1932533	Baffinella-CCMP2293-20130826|187038_1	966614	Pavlovales-CCMP2436-20130826|85484_1						Baffinella-CCMP2293-20130826|99908_1	1936113	Pavlovales-CCMP2436-20130826|167006_1	940291	Ochromonas-CCMP2298-20130826|161873_1	326860	Novel-pelagophyte-CCMP2097-20130829|108076_1	566393
										1932550	Baffinella-CCMP2293-20130826|253009_1	966638	Pavlovales-CCMP2436-20130826|16244_1						Baffinella-CCMP2293-20130826|99918_1	1836286	Pavlovales-CCMP2436-20130826|167008_1	9097	Ochromonas-CCMP2298-20130826|161875_1	399721	Novel-pelagophyte-CCMP2097-20130829|108078_1	524420
										1932580	Baffinella-CCMP2293-20130826|335972_1	966720	Pavlovales-CCMP2436-20130826|27644_1						Baffinella-CCMP2293-20130826|99923_1	1879708	Pavlovales-CCMP2436-20130826|167009_1	178870	Ochromonas-CCMP2298-20130826|161878_1	439770	Novel-pelagophyte-CCMP2097-20130829|108077_1	524003
										1932586	Baffinella-CCMP2293-20130826|36938_1	966732	Pavlovales-CCMP2436-20130826|83563_1						Baffinella-CCMP2293-20130826|99917_1	1765475	Pavlovales-CCMP2436-20130826|167012_1	603219	Ochromonas-CCMP2298-20130826|161876_1	432842	Novel-pelagophyte-CCMP2097-20130829|108080_1	514373
										1932588	Baffinella-CCMP2293-20130826|14285_1	966757	Pavlovales-CCMP2436-20130826|289712_1						Baffinella-CCMP2293-20130826|99924_1	1930569	Pavlovales-CCMP2436-20130826|167007_1	855479	Ochromonas-CCMP2298-20130826|161880_1	432447	Novel-pelagophyte-CCMP2097-20130829|108075_1	539728
										1932592	Baffinella-CCMP2293-20130826|1468_1	966761	Pavlovales-CCMP2436-20130826|201_1						Baffinella-CCMP2293-20130826|99925_1	1954042	Pavlovales-CCMP2436-20130826|167032_1	887744	Ochromonas-CCMP2298-20130826|161881_1	451966	Novel-pelagophyte-CCMP2097-20130829|108084_1	537042
										1932601	Baffinella-CCMP2293-20130826|333456_1	966768	Pavlovales-CCMP2436-20130826|21175_1						Baffinella-CCMP2293-20130826|99926_1	1930985	Pavlovales-CCMP2436-20130826|167038_1	907189	Ochromonas-CCMP2298-20130826|161879_1	329084	Novel-pelagophyte-CCMP2097-20130829|108082_1	530765
										1932611	Baffinella-CCMP2293-20130826|186234_1	966773	Pavlovales-CCMP2436-20130826|39176_1						Baffinella-CCMP2293-20130826|99932_1	1942419	Pavlovales-CCMP2436-20130826|167048_1	369767	Ochromonas-CCMP2298-20130826|161874_1	343859	Novel-pelagophyte-CCMP2097-20130829|108085_1	625165
										1932618	Baffinella-CCMP2293-20130826|19890_1	966774	Pavlovales-CCMP2436-20130826|246663_1						Baffinella-CCMP2293-20130826|99938_1	3296210	Pavlovales-CCMP2436-20130826|167059_1	944974	Ochromonas-CCMP2298-20130826|161882_1	394391	Novel-pelagophyte-CCMP2097-20130829|108081_1	131507
										1932625	Baffinella-CCMP2293-20130826|5924_1	966807	Pavlovales-CCMP2436-20130826|32084_1						Baffinella-CCMP2293-20130826|99953_1	2084054	Pavlovales-CCMP2436-20130826|167061_1	859893	Ochromonas-CCMP2298-20130826|161884_1	399529	Novel-pelagophyte-CCMP2097-20130829|108083_1	490798
										1932627	Baffinella-CCMP2293-20130826|5924_1	966808	Pavlovales-CCMP2436-20130826|32084_1						Baffinella-CCMP2293-20130826|99955_1	1962736	Pavlovales-CCMP2436-20130826|167060_1	831569	Ochromonas-CCMP2298-20130826|161886_1	403448	Novel-pelagophyte-CCMP2097-20130829|108086_1	518886
										1932652	Baffinella-CCMP2293-20130826|334571_1	966875	Pavlovales-CCMP2436-20130826|287113_1						Baffinella-CCMP2293-20130826|99971_1	1877818	Pavlovales-CCMP2436-20130826|167070_1	875458	Ochromonas-CCMP2298-20130826|161883_1	410365	Novel-pelagophyte-CCMP2097-20130829|108087_1	539229
										1932653	Baffinella-CCMP2293-20130826|113586_1	966908	Pavlovales-CCMP2436-20130826|33593_1						Baffinella-CCMP2293-20130826|99972_1	3003026	Pavlovales-CCMP2436-20130826|167074_1	904993	Ochromonas-CCMP2298-20130826|161885_1	#	Novel-pelagophyte-CCMP2097-20130829|108091_1	561233
										1932654	Baffinella-CCMP2293-20130826|99991_1	966929	Pavlovales-CCMP2436-20130826|48841_1						Baffinella-CCMP2293-20130826|99982_1	1667968	Pavlovales-CCMP2436-20130826|167079_1	861687	Ochromonas-CCMP2298-20130826|161887_1	#	Novel-pelagophyte-CCMP2097-20130829|108089_1	581919
										1932662	Baffinella-CCMP2293-20130826|333864_1	966934	Pavlovales-CCMP2436-20130826|8249_1						Baffinella-CCMP2293-20130826|99983_1	1881985	Pavlovales-CCMP2436-20130826|167081_1	615175	Ochromonas-CCMP2298-20130826|161889_1	395800	Novel-pelagophyte-CCMP2097-20130829|108090_1	531463
										1932681	Baffinella-CCMP2293-20130826|26640_1	966944	Pavlovales-CCMP2436-20130826|170283_1						Baffinella-CCMP2293-20130826|99984_1	1955827	Pavlovales-CCMP2436-20130826|167083_1	1014410	Ochromonas-CCMP2298-20130826|161890_1	#	Novel-pelagophyte-CCMP2097-20130829|108092_1	541143
										1932682	Baffinella-CCMP2293-20130826|23839_1	96695	Pavlovales-CCMP2436-20130826|4401_1						Baffinella-CCMP2293-20130826|99988_1	1629729	Pavlovales-CCMP2436-20130826|167085_1	596517	Ochromonas-CCMP2298-20130826|161888_1	453090	Novel-pelagophyte-CCMP2097-20130829|108088_1	522081
										1932684	Baffinella-CCMP2293-20130826|335394_1	966963	Pavlovales-CCMP2436-20130826|5263_1						Baffinella-CCMP2293-20130826|99991_1	1932654	Pavlovales-CCMP2436-20130826|167087_1	905615	Ochromonas-CCMP2298-20130826|161891_1	449083	Novel-pelagophyte-CCMP2097-20130829|108104_1	482456
										1932696	Baffinella-CCMP2293-20130826|30631_1	966972	Pavlovales-CCMP2436-20130826|23055_1						Baffinella-CCMP2293-20130826|100001_1	1948775	Pavlovales-CCMP2436-20130826|167093_1	220048	Ochromonas-CCMP2298-20130826|161892_1	397020	Novel-pelagophyte-CCMP2097-20130829|108099_1	443101
										1932704	Baffinella-CCMP2293-20130826|141578_1	966981	Pavlovales-CCMP2436-20130826|33565_1						Baffinella-CCMP2293-20130826|100006_1	1844139	Pavlovales-CCMP2436-20130826|167096_1	909968	Ochromonas-CCMP2298-20130826|161894_1	392838	Novel-pelagophyte-CCMP2097-20130829|108117_1	621614
										1932756	Baffinella-CCMP2293-20130826|12920_1	966987	Pavlovales-CCMP2436-20130826|289283_1						Baffinella-CCMP2293-20130826|100028_1	1850615	Pavlovales-CCMP2436-20130826|167102_1	917760	Ochromonas-CCMP2298-20130826|161896_1	230203	Novel-pelagophyte-CCMP2097-20130829|108116_1	498943
										1932761	Baffinella-CCMP2293-20130826|130883_1	966998	Pavlovales-CCMP2436-20130826|31878_1						Baffinella-CCMP2293-20130826|100038_1	1791833	Pavlovales-CCMP2436-20130826|167100_1	887495	Ochromonas-CCMP2298-20130826|161893_1	333368	Novel-pelagophyte-CCMP2097-20130829|108121_1	497516
										1932775	Baffinella-CCMP2293-20130826|32868_1	967000	Pavlovales-CCMP2436-20130826|36846_1						Baffinella-CCMP2293-20130826|100040_1	1947353	Pavlovales-CCMP2436-20130826|167109_1	#	Ochromonas-CCMP2298-20130826|161895_1	100167	Novel-pelagophyte-CCMP2097-20130829|108112_1	504507
										1932791	Baffinella-CCMP2293-20130826|122996_1	967001	Pavlovales-CCMP2436-20130826|32445_1						Baffinella-CCMP2293-20130826|100048_1	1936072	Pavlovales-CCMP2436-20130826|167119_1	600011	Ochromonas-CCMP2298-20130826|161897_1	3768	Novel-pelagophyte-CCMP2097-20130829|108122_1	610414
										1932802	Baffinella-CCMP2293-20130826|32404_1	967053	Pavlovales-CCMP2436-20130826|289340_1						Baffinella-CCMP2293-20130826|100058_1	3480134	Pavlovales-CCMP2436-20130826|167122_1	959127	Ochromonas-CCMP2298-20130826|161898_1	402502	Novel-pelagophyte-CCMP2097-20130829|108133_1	504517
										1932807	Baffinella-CCMP2293-20130826|29150_1	967069	Pavlovales-CCMP2436-20130826|458_1						Baffinella-CCMP2293-20130826|100072_1	1755855	Pavlovales-CCMP2436-20130826|167125_1	114657	Ochromonas-CCMP2298-20130826|161900_1	444389	Novel-pelagophyte-CCMP2097-20130829|108114_1	544687
										1932815	Baffinella-CCMP2293-20130826|15741_1	967285	Pavlovales-CCMP2436-20130826|287994_1						Baffinella-CCMP2293-20130826|100079_1	1975749	Pavlovales-CCMP2436-20130826|167133_1	834875	Ochromonas-CCMP2298-20130826|161899_1	339454	Novel-pelagophyte-CCMP2097-20130829|108132_1	539229
										1932831	Baffinella-CCMP2293-20130826|17486_1	967309	Pavlovales-CCMP2436-20130826|209938_1						Baffinella-CCMP2293-20130826|100080_1	1813307	Pavlovales-CCMP2436-20130826|167131_1	859893	Ochromonas-CCMP2298-20130826|161902_1	431706	Novel-pelagophyte-CCMP2097-20130829|108135_1	620865
										1932858	Baffinella-CCMP2293-20130826|14523_1	967347	Pavlovales-CCMP2436-20130826|290172_1						Baffinella-CCMP2293-20130826|100086_1	1840545	Pavlovales-CCMP2436-20130826|167132_1	1132750	Ochromonas-CCMP2298-20130826|161904_1	398852	Novel-pelagophyte-CCMP2097-20130829|108129_1	505247
										1932885	Baffinella-CCMP2293-20130826|11251_1	967392	Pavlovales-CCMP2436-20130826|3050_1						Baffinella-CCMP2293-20130826|100105_1	1875977	Pavlovales-CCMP2436-20130826|167140_1	888344	Ochromonas-CCMP2298-20130826|161905_1	441393	Novel-pelagophyte-CCMP2097-20130829|108139_1	520849
										1932889	Baffinella-CCMP2293-20130826|10109_1	967444	Pavlovales-CCMP2436-20130826|236843_1						Baffinella-CCMP2293-20130826|100104_1	1760161	Pavlovales-CCMP2436-20130826|167138_1	871776	Ochromonas-CCMP2298-20130826|161906_1	393349	Novel-pelagophyte-CCMP2097-20130829|108140_1	506349
										1932892	Baffinella-CCMP2293-20130826|34851_1	967445	Pavlovales-CCMP2436-20130826|253324_1						Baffinella-CCMP2293-20130826|100110_1	1956826	Pavlovales-CCMP2436-20130826|167155_1	1116103	Ochromonas-CCMP2298-20130826|161909_1	284779	Novel-pelagophyte-CCMP2097-20130829|108143_1	111343
										1932909	Baffinella-CCMP2293-20130826|265554_1	967458	Pavlovales-CCMP2436-20130826|32914_1						Baffinella-CCMP2293-20130826|100107_1	3629858	Pavlovales-CCMP2436-20130826|167160_1	839118	Ochromonas-CCMP2298-20130826|161901_1	1195	Novel-pelagophyte-CCMP2097-20130829|108149_1	521004
										1932914	Baffinella-CCMP2293-20130826|335245_1	967513	Pavlovales-CCMP2436-20130826|26442_1						Baffinella-CCMP2293-20130826|100126_1	1791219	Pavlovales-CCMP2436-20130826|167157_1	1000305	Ochromonas-CCMP2298-20130826|161911_1	#	Novel-pelagophyte-CCMP2097-20130829|108157_1	95114
										1932920	Baffinella-CCMP2293-20130826|9606_1	967515	Pavlovales-CCMP2436-20130826|273282_1						Baffinella-CCMP2293-20130826|100166_1	1607166	Pavlovales-CCMP2436-20130826|167161_1	1049786	Ochromonas-CCMP2298-20130826|161912_1	442552	Novel-pelagophyte-CCMP2097-20130829|108156_1	549868
										1932923	Baffinella-CCMP2293-20130826|22986_1	967516	Pavlovales-CCMP2436-20130826|35039_1						Baffinella-CCMP2293-20130826|100179_1	1757091	Pavlovales-CCMP2436-20130826|167162_1	892084	Ochromonas-CCMP2298-20130826|161913_1	423066	Novel-pelagophyte-CCMP2097-20130829|108193_1	576962
										1932940	Baffinella-CCMP2293-20130826|334586_1	967519	Pavlovales-CCMP2436-20130826|23990_1						Baffinella-CCMP2293-20130826|100177_1	1935067	Pavlovales-CCMP2436-20130826|167171_1	168219	Ochromonas-CCMP2298-20130826|161914_1	446511	Novel-pelagophyte-CCMP2097-20130829|108202_1	566448
										1932984	Baffinella-CCMP2293-20130826|307225_1	967593	Pavlovales-CCMP2436-20130826|67267_1						Baffinella-CCMP2293-20130826|100187_1	1932350	Pavlovales-CCMP2436-20130826|167177_1	1060841	Ochromonas-CCMP2298-20130826|161917_1	#	Novel-pelagophyte-CCMP2097-20130829|108201_1	620638
										1933004	Baffinella-CCMP2293-20130826|4643_1	967598	Pavlovales-CCMP2436-20130826|32576_1						Baffinella-CCMP2293-20130826|100184_1	1623541	Pavlovales-CCMP2436-20130826|167190_1	889163	Ochromonas-CCMP2298-20130826|161918_1	395601	Novel-pelagophyte-CCMP2097-20130829|108215_1	565183
										1933015	Baffinella-CCMP2293-20130826|324415_1	967603	Pavlovales-CCMP2436-20130826|32209_1						Baffinella-CCMP2293-20130826|100194_1	1957473	Pavlovales-CCMP2436-20130826|167192_1	850683	Ochromonas-CCMP2298-20130826|161919_1	449203	Novel-pelagophyte-CCMP2097-20130829|108222_1	589323
										1933016	Baffinella-CCMP2293-20130826|127988_1	967669	Pavlovales-CCMP2436-20130826|2878_1						Baffinella-CCMP2293-20130826|100201_1	1980758	Pavlovales-CCMP2436-20130826|167193_1	1103285	Ochromonas-CCMP2298-20130826|161920_1	447289	Novel-pelagophyte-CCMP2097-20130829|108225_1	507592
										1933020	Baffinella-CCMP2293-20130826|283807_1	967679	Pavlovales-CCMP2436-20130826|32884_1						Baffinella-CCMP2293-20130826|100208_1	3029825	Pavlovales-CCMP2436-20130826|167196_1	882664	Ochromonas-CCMP2298-20130826|161921_1	438854	Novel-pelagophyte-CCMP2097-20130829|108228_1	624689
										1933049	Baffinella-CCMP2293-20130826|334616_1	967681	Pavlovales-CCMP2436-20130826|253436_1						Baffinella-CCMP2293-20130826|100210_1	1959919	Pavlovales-CCMP2436-20130826|167202_1	951692	Ochromonas-CCMP2298-20130826|161922_1	#	Novel-pelagophyte-CCMP2097-20130829|108240_1	470471
										1933098	Baffinella-CCMP2293-20130826|259689_1	967682	Pavlovales-CCMP2436-20130826|287865_1						Baffinella-CCMP2293-20130826|100219_1	1949274	Pavlovales-CCMP2436-20130826|167180_1	879533	Ochromonas-CCMP2298-20130826|161923_1	33676	Novel-pelagophyte-CCMP2097-20130829|108265_1	615361
										1933116	Baffinella-CCMP2293-20130826|9601_1	#	Pavlovales-CCMP2436-20130826|35290_1						Baffinella-CCMP2293-20130826|100227_1	2126853	Pavlovales-CCMP2436-20130826|167203_1	848280	Ochromonas-CCMP2298-20130826|161924_1	119175	Novel-pelagophyte-CCMP2097-20130829|108271_1	298557
										1933141	Baffinella-CCMP2293-20130826|28331_1	967688	Pavlovales-CCMP2436-20130826|13156_1						Baffinella-CCMP2293-20130826|100230_1	1769790	Pavlovales-CCMP2436-20130826|167205_1	903726	Ochromonas-CCMP2298-20130826|161925_1	444225	Novel-pelagophyte-CCMP2097-20130829|108276_1	540650
										1933150	Baffinella-CCMP2293-20130826|207774_1	967690	Pavlovales-CCMP2436-20130826|23981_1						Baffinella-CCMP2293-20130826|100233_1	1885911	Pavlovales-CCMP2436-20130826|167210_1	866224	Ochromonas-CCMP2298-20130826|161926_1	154307	Novel-pelagophyte-CCMP2097-20130829|108282_1	611205
										1933157	Baffinella-CCMP2293-20130826|39314_1	967727	Pavlovales-CCMP2436-20130826|5460_1						Baffinella-CCMP2293-20130826|100249_1	1825390	Pavlovales-CCMP2436-20130826|167206_1	1038829	Ochromonas-CCMP2298-20130826|161927_1	#	Novel-pelagophyte-CCMP2097-20130829|108295_1	504381
										1933164	Baffinella-CCMP2293-20130826|50005_1	967771	Pavlovales-CCMP2436-20130826|25592_1						Baffinella-CCMP2293-20130826|100250_1	1805624	Pavlovales-CCMP2436-20130826|167214_1	1119050	Ochromonas-CCMP2298-20130826|161928_1	405395	Novel-pelagophyte-CCMP2097-20130829|108298_1	437119
										1933169	Baffinella-CCMP2293-20130826|186945_1	967779	Pavlovales-CCMP2436-20130826|218203_1						Baffinella-CCMP2293-20130826|100276_1	2018737	Pavlovales-CCMP2436-20130826|167211_1	891482	Ochromonas-CCMP2298-20130826|161929_1	436836	Novel-pelagophyte-CCMP2097-20130829|108305_1	531117
										1933173	Baffinella-CCMP2293-20130826|14198_1	967832	Pavlovales-CCMP2436-20130826|253862_1						Baffinella-CCMP2293-20130826|100284_1	1948769	Pavlovales-CCMP2436-20130826|167220_1	832695	Ochromonas-CCMP2298-20130826|161930_1	#	Novel-pelagophyte-CCMP2097-20130829|108310_1	613625
										1933181	Baffinella-CCMP2293-20130826|14114_1	967841	Pavlovales-CCMP2436-20130826|39989_1						Baffinella-CCMP2293-20130826|100285_1	1653748	Pavlovales-CCMP2436-20130826|167223_1	894216	Ochromonas-CCMP2298-20130826|161931_1	162721	Novel-pelagophyte-CCMP2097-20130829|108328_1	260297
										1933187	Baffinella-CCMP2293-20130826|34394_1	967843	Pavlovales-CCMP2436-20130826|33071_1						Baffinella-CCMP2293-20130826|100287_1	1800345	Pavlovales-CCMP2436-20130826|167233_1	944238	Ochromonas-CCMP2298-20130826|161932_1	392729	Novel-pelagophyte-CCMP2097-20130829|108330_1	626247
										1933209	Baffinella-CCMP2293-20130826|97425_1	967845	Pavlovales-CCMP2436-20130826|192720_1						Baffinella-CCMP2293-20130826|100295_1	1806349	Pavlovales-CCMP2436-20130826|167230_1	943562	Ochromonas-CCMP2298-20130826|161933_1	396751	Novel-pelagophyte-CCMP2097-20130829|108326_1	158988
										1933211	Baffinella-CCMP2293-20130826|189608_1	96786	Pavlovales-CCMP2436-20130826|13226_1						Baffinella-CCMP2293-20130826|100301_1	1964265	Pavlovales-CCMP2436-20130826|167252_1	1088455	Ochromonas-CCMP2298-20130826|161934_1	201051	Novel-pelagophyte-CCMP2097-20130829|108351_1	520776
										1933231	Baffinella-CCMP2293-20130826|1250_1	967939	Pavlovales-CCMP2436-20130826|23909_1						Baffinella-CCMP2293-20130826|100305_1	1839986	Pavlovales-CCMP2436-20130826|167221_1	871096	Ochromonas-CCMP2298-20130826|161910_1	33761	Novel-pelagophyte-CCMP2097-20130829|108350_1	516280
										1933233	Baffinella-CCMP2293-20130826|30256_1	968017	Pavlovales-CCMP2436-20130826|13813_1						Baffinella-CCMP2293-20130826|100316_1	2025071	Pavlovales-CCMP2436-20130826|167280_1	1097287	Ochromonas-CCMP2298-20130826|161935_1	407340	Novel-pelagophyte-CCMP2097-20130829|108367_1	579244
										1933237	Baffinella-CCMP2293-20130826|14405_1	968067	Pavlovales-CCMP2436-20130826|40028_1						Baffinella-CCMP2293-20130826|100306_1	1777655	Pavlovales-CCMP2436-20130826|167298_1	971781	Ochromonas-CCMP2298-20130826|161936_1	429403	Novel-pelagophyte-CCMP2097-20130829|108381_1	513031
										1933242	Baffinella-CCMP2293-20130826|24876_1	968082	Pavlovales-CCMP2436-20130826|4406_1						Baffinella-CCMP2293-20130826|100319_1	1778766	Pavlovales-CCMP2436-20130826|167303_1	983278	Ochromonas-CCMP2298-20130826|161937_1	307163	Novel-pelagophyte-CCMP2097-20130829|108382_1	618232
										1933256	Baffinella-CCMP2293-20130826|2081_1	968101	Pavlovales-CCMP2436-20130826|36828_1						Baffinella-CCMP2293-20130826|100332_1	1930873	Pavlovales-CCMP2436-20130826|167340_1	615587	Ochromonas-CCMP2298-20130826|161939_1	396131	Novel-pelagophyte-CCMP2097-20130829|108405_1	619196
										1933261	Baffinella-CCMP2293-20130826|110690_1	968103	Pavlovales-CCMP2436-20130826|287648_1						Baffinella-CCMP2293-20130826|100336_1	1815894	Pavlovales-CCMP2436-20130826|167445_1	845117	Ochromonas-CCMP2298-20130826|161938_1	#	Novel-pelagophyte-CCMP2097-20130829|108425_1	506652
										1933264	Baffinella-CCMP2293-20130826|255572_1	968141	Pavlovales-CCMP2436-20130826|27248_1						Baffinella-CCMP2293-20130826|100351_1	1955480	Pavlovales-CCMP2436-20130826|167448_1	1104694	Ochromonas-CCMP2298-20130826|161940_1	425871	Novel-pelagophyte-CCMP2097-20130829|108427_1	485978
										1933269	Baffinella-CCMP2293-20130826|25810_1	968169	Pavlovales-CCMP2436-20130826|48877_1						Baffinella-CCMP2293-20130826|100350_1	3354789	Pavlovales-CCMP2436-20130826|167463_1	1075248	Ochromonas-CCMP2298-20130826|161942_1	427439	Novel-pelagophyte-CCMP2097-20130829|108409_1	217430
										1933278	Baffinella-CCMP2293-20130826|131962_1	968195	Pavlovales-CCMP2436-20130826|30098_1						Baffinella-CCMP2293-20130826|100380_1	1893520	Pavlovales-CCMP2436-20130826|167477_1	918928	Ochromonas-CCMP2298-20130826|161943_1	281176	Novel-pelagophyte-CCMP2097-20130829|108444_1	614756
										1933282	Baffinella-CCMP2293-20130826|4582_1	968226	Pavlovales-CCMP2436-20130826|203272_1						Baffinella-CCMP2293-20130826|100387_1	2567644	Pavlovales-CCMP2436-20130826|167483_1	878540	Ochromonas-CCMP2298-20130826|161944_1	390055	Novel-pelagophyte-CCMP2097-20130829|108446_1	527901
										1933284	Baffinella-CCMP2293-20130826|244_1	968255	Pavlovales-CCMP2436-20130826|7613_1						Baffinella-CCMP2293-20130826|100389_1	1960513	Pavlovales-CCMP2436-20130826|167490_1	1045542	Ochromonas-CCMP2298-20130826|161945_1	190555	Novel-pelagophyte-CCMP2097-20130829|108452_1	550988
										1933285	Baffinella-CCMP2293-20130826|335336_1	968266	Pavlovales-CCMP2436-20130826|287994_1						Baffinella-CCMP2293-20130826|100409_1	1892306	Pavlovales-CCMP2436-20130826|167501_1	943920	Ochromonas-CCMP2298-20130826|161946_1	190247	Novel-pelagophyte-CCMP2097-20130829|108448_1	612908
										1933295	Baffinella-CCMP2293-20130826|333772_1	968314	Pavlovales-CCMP2436-20130826|32087_1						Baffinella-CCMP2293-20130826|100405_1	3627145	Pavlovales-CCMP2436-20130826|167527_1	968195	Ochromonas-CCMP2298-20130826|161941_1	392612	Novel-pelagophyte-CCMP2097-20130829|108478_1	471627
										1933301	Baffinella-CCMP2293-20130826|207325_1	968399	Pavlovales-CCMP2436-20130826|24375_1						Baffinella-CCMP2293-20130826|100422_1	1792698	Pavlovales-CCMP2436-20130826|167568_1	597247	Ochromonas-CCMP2298-20130826|161947_1	33821	Novel-pelagophyte-CCMP2097-20130829|108487_1	626871
										1933302	Baffinella-CCMP2293-20130826|5418_1	968467	Pavlovales-CCMP2436-20130826|289648_1						Baffinella-CCMP2293-20130826|100433_1	2744888	Pavlovales-CCMP2436-20130826|167586_1	915402	Ochromonas-CCMP2298-20130826|161907_1	29571	Novel-pelagophyte-CCMP2097-20130829|108503_1	154046
										1933304	Baffinella-CCMP2293-20130826|334445_1	968473	Pavlovales-CCMP2436-20130826|216782_1						Baffinella-CCMP2293-20130826|100436_1	3457552	Pavlovales-CCMP2436-20130826|167590_1	593038	Ochromonas-CCMP2298-20130826|161948_1	450320	Novel-pelagophyte-CCMP2097-20130829|108505_1	611585
										1933314	Baffinella-CCMP2293-20130826|126515_1	968474	Pavlovales-CCMP2436-20130826|32619_1						Baffinella-CCMP2293-20130826|100437_1	1911560	Pavlovales-CCMP2436-20130826|167598_1	114657	Ochromonas-CCMP2298-20130826|161949_1	332657	Novel-pelagophyte-CCMP2097-20130829|108519_1	511012
										1933336	Baffinella-CCMP2293-20130826|23012_1	968497	Pavlovales-CCMP2436-20130826|286006_1						Baffinella-CCMP2293-20130826|100440_1	1912486	Pavlovales-CCMP2436-20130826|167625_1	960388	Ochromonas-CCMP2298-20130826|161951_1	10258	Novel-pelagophyte-CCMP2097-20130829|108521_1	551726
										1933427	Baffinella-CCMP2293-20130826|9914_1	968641	Pavlovales-CCMP2436-20130826|32693_1						Baffinella-CCMP2293-20130826|100444_1	2876813	Pavlovales-CCMP2436-20130826|167636_1	909089	Ochromonas-CCMP2298-20130826|161952_1	444940	Novel-pelagophyte-CCMP2097-20130829|108546_1	514938
										1933478	Baffinella-CCMP2293-20130826|272700_1	968644	Pavlovales-CCMP2436-20130826|287112_1						Baffinella-CCMP2293-20130826|100445_1	1934142	Pavlovales-CCMP2436-20130826|167650_1	887150	Ochromonas-CCMP2298-20130826|161950_1	126491	Novel-pelagophyte-CCMP2097-20130829|108553_1	511041
										1933524	Baffinella-CCMP2293-20130826|335872_1	968649	Pavlovales-CCMP2436-20130826|4595_1						Baffinella-CCMP2293-20130826|100455_1	1571666	Pavlovales-CCMP2436-20130826|167662_1	990639	Ochromonas-CCMP2298-20130826|161953_1	307999	Novel-pelagophyte-CCMP2097-20130829|108566_1	523966
										1933528	Baffinella-CCMP2293-20130826|7437_1	968663	Pavlovales-CCMP2436-20130826|288976_1						Baffinella-CCMP2293-20130826|100458_1	1765848	Pavlovales-CCMP2436-20130826|167696_1	1025106	Ochromonas-CCMP2298-20130826|161956_1	437382	Novel-pelagophyte-CCMP2097-20130829|108568_1	531040
										1933557	Baffinella-CCMP2293-20130826|22738_1	968683	Pavlovales-CCMP2436-20130826|288989_1						Baffinella-CCMP2293-20130826|100457_1	1645007	Pavlovales-CCMP2436-20130826|167692_1	588198	Ochromonas-CCMP2298-20130826|161954_1	409075	Novel-pelagophyte-CCMP2097-20130829|108570_1	454407
										1933558	Baffinella-CCMP2293-20130826|27689_1	968702	Pavlovales-CCMP2436-20130826|9721_1						Baffinella-CCMP2293-20130826|100459_1	1875086	Pavlovales-CCMP2436-20130826|167754_1	887439	Ochromonas-CCMP2298-20130826|161955_1	27520	Novel-pelagophyte-CCMP2097-20130829|108577_1	516385
										1933618	Baffinella-CCMP2293-20130826|4657_1	968734	Pavlovales-CCMP2436-20130826|288860_1						Baffinella-CCMP2293-20130826|100468_1	1785835	Pavlovales-CCMP2436-20130826|167766_1	885581	Ochromonas-CCMP2298-20130826|161958_1	444284	Novel-pelagophyte-CCMP2097-20130829|108571_1	510866
										1933651	Baffinella-CCMP2293-20130826|28565_1	968735	Pavlovales-CCMP2436-20130826|22485_1						Baffinella-CCMP2293-20130826|100484_1	1769287	Pavlovales-CCMP2436-20130826|167785_1	875124	Ochromonas-CCMP2298-20130826|161960_1	117983	Novel-pelagophyte-CCMP2097-20130829|108585_1	214940
										1933658	Baffinella-CCMP2293-20130826|333313_1	968736	Pavlovales-CCMP2436-20130826|253304_1						Baffinella-CCMP2293-20130826|100489_1	1921582	Pavlovales-CCMP2436-20130826|167805_1	843387	Ochromonas-CCMP2298-20130826|161962_1	325845	Novel-pelagophyte-CCMP2097-20130829|108595_1	580542
										1933677	Baffinella-CCMP2293-20130826|23397_1	968738	Pavlovales-CCMP2436-20130826|32636_1						Baffinella-CCMP2293-20130826|100500_1	1805271	Pavlovales-CCMP2436-20130826|167867_1	915899	Ochromonas-CCMP2298-20130826|161963_1	449149	Novel-pelagophyte-CCMP2097-20130829|108592_1	510903
										1933691	Baffinella-CCMP2293-20130826|46879_1	968758	Pavlovales-CCMP2436-20130826|13042_1						Baffinella-CCMP2293-20130826|100501_1	1656042	Pavlovales-CCMP2436-20130826|167897_1	511366	Ochromonas-CCMP2298-20130826|161964_1	432241	Novel-pelagophyte-CCMP2097-20130829|108611_1	526784
										1933733	Baffinella-CCMP2293-20130826|7386_1	968773	Pavlovales-CCMP2436-20130826|171645_1						Baffinella-CCMP2293-20130826|100508_1	1919926	Pavlovales-CCMP2436-20130826|167879_1	1031069	Ochromonas-CCMP2298-20130826|161965_1	322949	Novel-pelagophyte-CCMP2097-20130829|108624_1	514759
										1933756	Baffinella-CCMP2293-20130826|10872_1	968777	Pavlovales-CCMP2436-20130826|93827_1						Baffinella-CCMP2293-20130826|100535_1	1903879	Pavlovales-CCMP2436-20130826|167915_1	1091857	Ochromonas-CCMP2298-20130826|161966_1	196833	Novel-pelagophyte-CCMP2097-20130829|108621_1	#
										1933769	Baffinella-CCMP2293-20130826|336487_1	968789	Pavlovales-CCMP2436-20130826|6210_1						Baffinella-CCMP2293-20130826|100548_1	1971256	Pavlovales-CCMP2436-20130826|167920_1	955821	Ochromonas-CCMP2298-20130826|161967_1	428927	Novel-pelagophyte-CCMP2097-20130829|108640_1	517360
										1933794	Baffinella-CCMP2293-20130826|9482_1	968793	Pavlovales-CCMP2436-20130826|217835_1						Baffinella-CCMP2293-20130826|100577_1	3297524	Pavlovales-CCMP2436-20130826|167930_1	906639	Ochromonas-CCMP2298-20130826|161968_1	404663	Novel-pelagophyte-CCMP2097-20130829|108652_1	501385
										1933852	Baffinella-CCMP2293-20130826|14857_1	968875	Pavlovales-CCMP2436-20130826|13267_1						Baffinella-CCMP2293-20130826|100578_1	1812368	Pavlovales-CCMP2436-20130826|167942_1	926037	Ochromonas-CCMP2298-20130826|161969_1	312284	Novel-pelagophyte-CCMP2097-20130829|108658_1	531320
										1933894	Baffinella-CCMP2293-20130826|303662_1	968880	Pavlovales-CCMP2436-20130826|258217_1						Baffinella-CCMP2293-20130826|100579_1	1934476	Pavlovales-CCMP2436-20130826|167967_1	903022	Ochromonas-CCMP2298-20130826|161970_1	394204	Novel-pelagophyte-CCMP2097-20130829|108666_1	585227
										1933926	Baffinella-CCMP2293-20130826|333466_1	968883	Pavlovales-CCMP2436-20130826|217694_1						Baffinella-CCMP2293-20130826|100623_1	1883127	Pavlovales-CCMP2436-20130826|167970_1	616469	Ochromonas-CCMP2298-20130826|161961_1	401621	Novel-pelagophyte-CCMP2097-20130829|108672_1	505972
										1933934	Baffinella-CCMP2293-20130826|1368_1	968937	Pavlovales-CCMP2436-20130826|288255_1						Baffinella-CCMP2293-20130826|100638_1	1661438	Pavlovales-CCMP2436-20130826|168021_1	915073	Ochromonas-CCMP2298-20130826|161971_1	448690	Novel-pelagophyte-CCMP2097-20130829|108675_1	506422
										1933976	Baffinella-CCMP2293-20130826|257897_1	968943	Pavlovales-CCMP2436-20130826|98684_1						Baffinella-CCMP2293-20130826|100640_1	1937264	Pavlovales-CCMP2436-20130826|168056_1	1089041	Ochromonas-CCMP2298-20130826|161972_1	#	Novel-pelagophyte-CCMP2097-20130829|108711_1	615133
										1933992	Baffinella-CCMP2293-20130826|133096_1	968949	Pavlovales-CCMP2436-20130826|224599_1						Baffinella-CCMP2293-20130826|100658_1	1848859	Pavlovales-CCMP2436-20130826|168059_1	977482	Ochromonas-CCMP2298-20130826|161973_1	415431	Novel-pelagophyte-CCMP2097-20130829|108699_1	618454
										1934008	Baffinella-CCMP2293-20130826|38217_1	968961	Pavlovales-CCMP2436-20130826|558_1						Baffinella-CCMP2293-20130826|100661_1	1922296	Pavlovales-CCMP2436-20130826|168097_1	857846	Ochromonas-CCMP2298-20130826|161975_1	350949	Novel-pelagophyte-CCMP2097-20130829|108698_1	537489
										1934010	Baffinella-CCMP2293-20130826|31421_1	968992	Pavlovales-CCMP2436-20130826|4151_1						Baffinella-CCMP2293-20130826|100642_1	3405065	Pavlovales-CCMP2436-20130826|168130_1	497530	Ochromonas-CCMP2298-20130826|161976_1	177818	Novel-pelagophyte-CCMP2097-20130829|108701_1	521065
										1934011	Baffinella-CCMP2293-20130826|49433_1	968998	Pavlovales-CCMP2436-20130826|256705_1						Baffinella-CCMP2293-20130826|100670_1	1833297	Pavlovales-CCMP2436-20130826|168123_1	1134050	Ochromonas-CCMP2298-20130826|161977_1	238413	Novel-pelagophyte-CCMP2097-20130829|108723_1	613184
										1934012	Baffinella-CCMP2293-20130826|32159_1	968999	Pavlovales-CCMP2436-20130826|35699_1						Baffinella-CCMP2293-20130826|100676_1	1832318	Pavlovales-CCMP2436-20130826|168169_1	1116206	Ochromonas-CCMP2298-20130826|161978_1	394792	Novel-pelagophyte-CCMP2097-20130829|108732_1	541466
										1934020	Baffinella-CCMP2293-20130826|39405_1	969000	Pavlovales-CCMP2436-20130826|13288_1						Baffinella-CCMP2293-20130826|100678_1	1838586	Pavlovales-CCMP2436-20130826|168189_1	901606	Ochromonas-CCMP2298-20130826|161979_1	280868	Novel-pelagophyte-CCMP2097-20130829|108735_1	468746
										1934035	Baffinella-CCMP2293-20130826|324683_1	969002	Pavlovales-CCMP2436-20130826|30660_1						Baffinella-CCMP2293-20130826|100689_1	2340887	Pavlovales-CCMP2436-20130826|168219_1	859324	Ochromonas-CCMP2298-20130826|161980_1	396918	Novel-pelagophyte-CCMP2097-20130829|108748_1	30725
										1934045	Baffinella-CCMP2293-20130826|17005_1	969013	Pavlovales-CCMP2436-20130826|22967_1						Baffinella-CCMP2293-20130826|100690_1	1906187	Pavlovales-CCMP2436-20130826|168221_1	903332	Ochromonas-CCMP2298-20130826|161974_1	147346	Novel-pelagophyte-CCMP2097-20130829|108761_1	549753
										1934070	Baffinella-CCMP2293-20130826|12848_1	969022	Pavlovales-CCMP2436-20130826|25282_1						Baffinella-CCMP2293-20130826|100687_1	1948735	Pavlovales-CCMP2436-20130826|168223_1	400244	Ochromonas-CCMP2298-20130826|161981_1	287154	Novel-pelagophyte-CCMP2097-20130829|108774_1	570359
										1934082	Baffinella-CCMP2293-20130826|13575_1	969031	Pavlovales-CCMP2436-20130826|316_1						Baffinella-CCMP2293-20130826|100704_1	1876250	Pavlovales-CCMP2436-20130826|168224_1	62833	Ochromonas-CCMP2298-20130826|161982_1	406132	Novel-pelagophyte-CCMP2097-20130829|108769_1	556871
										1934083	Baffinella-CCMP2293-20130826|335065_1	969037	Pavlovales-CCMP2436-20130826|288976_1						Baffinella-CCMP2293-20130826|100705_1	2475533	Pavlovales-CCMP2436-20130826|168231_1	873973	Ochromonas-CCMP2298-20130826|161983_1	38656	Novel-pelagophyte-CCMP2097-20130829|108792_1	625578
										1934086	Baffinella-CCMP2293-20130826|96804_1	969052	Pavlovales-CCMP2436-20130826|19096_1						Baffinella-CCMP2293-20130826|100711_1	3142856	Pavlovales-CCMP2436-20130826|168236_1	849332	Ochromonas-CCMP2298-20130826|161984_1	396308	Novel-pelagophyte-CCMP2097-20130829|108813_1	505777
										1934087	Baffinella-CCMP2293-20130826|186022_1	969065	Pavlovales-CCMP2436-20130826|19010_1						Baffinella-CCMP2293-20130826|100717_1	1777439	Pavlovales-CCMP2436-20130826|168240_1	875458	Ochromonas-CCMP2298-20130826|161986_1	401984	Novel-pelagophyte-CCMP2097-20130829|108815_1	625856
										1934089	Baffinella-CCMP2293-20130826|4876_1	969066	Pavlovales-CCMP2436-20130826|248080_1						Baffinella-CCMP2293-20130826|100722_1	1819073	Pavlovales-CCMP2436-20130826|168241_1	586673	Ochromonas-CCMP2298-20130826|161987_1	417280	Novel-pelagophyte-CCMP2097-20130829|108834_1	626031
										1934099	Baffinella-CCMP2293-20130826|9852_1	969073	Pavlovales-CCMP2436-20130826|31661_1						Baffinella-CCMP2293-20130826|100729_1	3341748	Pavlovales-CCMP2436-20130826|168242_1	1005067	Ochromonas-CCMP2298-20130826|161989_1	406240	Novel-pelagophyte-CCMP2097-20130829|108842_1	619713
										1934100	Baffinella-CCMP2293-20130826|20061_1	969127	Pavlovales-CCMP2436-20130826|13042_1						Baffinella-CCMP2293-20130826|100740_1	1849086	Pavlovales-CCMP2436-20130826|168244_1	1077620	Ochromonas-CCMP2298-20130826|161990_1	446703	Novel-pelagophyte-CCMP2097-20130829|108840_1	618809
										1934113	Baffinella-CCMP2293-20130826|9176_1	969135	Pavlovales-CCMP2436-20130826|35_1						Baffinella-CCMP2293-20130826|100772_1	1960119	Pavlovales-CCMP2436-20130826|168243_1	1107378	Ochromonas-CCMP2298-20130826|161991_1	401345	Novel-pelagophyte-CCMP2097-20130829|108838_1	507245
										1934118	Baffinella-CCMP2293-20130826|201168_1	969136	Pavlovales-CCMP2436-20130826|641_1						Baffinella-CCMP2293-20130826|100777_1	1761125	Pavlovales-CCMP2436-20130826|168245_1	1022943	Ochromonas-CCMP2298-20130826|161992_1	32583	Novel-pelagophyte-CCMP2097-20130829|108854_1	611972
										1934121	Baffinella-CCMP2293-20130826|34814_1	969139	Pavlovales-CCMP2436-20130826|27434_1						Baffinella-CCMP2293-20130826|100771_1	1807893	Pavlovales-CCMP2436-20130826|168248_1	470065	Ochromonas-CCMP2298-20130826|161993_1	450916	Novel-pelagophyte-CCMP2097-20130829|108855_1	516451
										1934126	Baffinella-CCMP2293-20130826|22079_1	969140	Pavlovales-CCMP2436-20130826|33581_1						Baffinella-CCMP2293-20130826|100789_1	3118776	Pavlovales-CCMP2436-20130826|168249_1	402861	Ochromonas-CCMP2298-20130826|161988_1	324615	Novel-pelagophyte-CCMP2097-20130829|108867_1	618073
										1934130	Baffinella-CCMP2293-20130826|9937_1	969144	Pavlovales-CCMP2436-20130826|12823_1						Baffinella-CCMP2293-20130826|100793_1	1766326	Pavlovales-CCMP2436-20130826|168253_1	628852	Ochromonas-CCMP2298-20130826|161957_1	194392	Novel-pelagophyte-CCMP2097-20130829|108868_1	565512
										1934137	Baffinella-CCMP2293-20130826|32164_1	969192	Pavlovales-CCMP2436-20130826|153433_1						Baffinella-CCMP2293-20130826|100824_1	1859291	Pavlovales-CCMP2436-20130826|168254_1	600011	Ochromonas-CCMP2298-20130826|161996_1	390485	Novel-pelagophyte-CCMP2097-20130829|108879_1	615528
										1934142	Baffinella-CCMP2293-20130826|100445_1	969198	Pavlovales-CCMP2436-20130826|13763_1						Baffinella-CCMP2293-20130826|100827_1	1965604	Pavlovales-CCMP2436-20130826|168256_1	956945	Ochromonas-CCMP2298-20130826|161995_1	452816	Novel-pelagophyte-CCMP2097-20130829|108874_1	524782
										1934144	Baffinella-CCMP2293-20130826|200211_1	969209	Pavlovales-CCMP2436-20130826|39281_1						Baffinella-CCMP2293-20130826|100829_1	1865237	Pavlovales-CCMP2436-20130826|168258_1	956388	Ochromonas-CCMP2298-20130826|161997_1	448367	Novel-pelagophyte-CCMP2097-20130829|108904_1	408356
										1934148	Baffinella-CCMP2293-20130826|54199_1	969217	Pavlovales-CCMP2436-20130826|23258_1						Baffinella-CCMP2293-20130826|100831_1	1875154	Pavlovales-CCMP2436-20130826|168260_1	1095178	Ochromonas-CCMP2298-20130826|161999_1	2442	Novel-pelagophyte-CCMP2097-20130829|108909_1	509924
										1934156	Baffinella-CCMP2293-20130826|336306_1	969221	Pavlovales-CCMP2436-20130826|290251_1						Baffinella-CCMP2293-20130826|100833_1	1974590	Pavlovales-CCMP2436-20130826|168262_1	866915	Ochromonas-CCMP2298-20130826|162000_1	10258	Novel-pelagophyte-CCMP2097-20130829|108925_1	507118
										1934167	Baffinella-CCMP2293-20130826|9707_1	969222	Pavlovales-CCMP2436-20130826|23319_1						Baffinella-CCMP2293-20130826|100830_1	1765497	Pavlovales-CCMP2436-20130826|168267_1	567275	Ochromonas-CCMP2298-20130826|161998_1	265526	Novel-pelagophyte-CCMP2097-20130829|108933_1	549179
										1934179	Baffinella-CCMP2293-20130826|37823_1	969238	Pavlovales-CCMP2436-20130826|34755_1						Baffinella-CCMP2293-20130826|100838_1	1954803	Pavlovales-CCMP2436-20130826|168265_1	55971	Ochromonas-CCMP2298-20130826|162002_1	389100	Novel-pelagophyte-CCMP2097-20130829|108963_1	616118
										1934186	Baffinella-CCMP2293-20130826|54299_1	969266	Pavlovales-CCMP2436-20130826|32585_1						Baffinella-CCMP2293-20130826|100851_1	1906143	Pavlovales-CCMP2436-20130826|168268_1	899215	Ochromonas-CCMP2298-20130826|162003_1	443072	Novel-pelagophyte-CCMP2097-20130829|108959_1	548879
										1934191	Baffinella-CCMP2293-20130826|466_1	969268	Pavlovales-CCMP2436-20130826|9502_1						Baffinella-CCMP2293-20130826|100854_1	1930891	Pavlovales-CCMP2436-20130826|168272_1	1107784	Ochromonas-CCMP2298-20130826|162004_1	2442	Novel-pelagophyte-CCMP2097-20130829|108967_1	624507
										1934195	Baffinella-CCMP2293-20130826|186734_1	969368	Pavlovales-CCMP2436-20130826|290425_1						Baffinella-CCMP2293-20130826|100858_1	1891551	Pavlovales-CCMP2436-20130826|168273_1	885581	Ochromonas-CCMP2298-20130826|162005_1	416001	Novel-pelagophyte-CCMP2097-20130829|108973_1	256110
										1934198	Baffinella-CCMP2293-20130826|28778_1	969375	Pavlovales-CCMP2436-20130826|47184_1						Baffinella-CCMP2293-20130826|100863_1	1610948	Pavlovales-CCMP2436-20130826|168276_1	894216	Ochromonas-CCMP2298-20130826|162006_1	411909	Novel-pelagophyte-CCMP2097-20130829|108976_1	154046
										1934202	Baffinella-CCMP2293-20130826|30629_1	969377	Pavlovales-CCMP2436-20130826|35600_1						Baffinella-CCMP2293-20130826|100871_1	1894103	Pavlovales-CCMP2436-20130826|168284_1	836759	Ochromonas-CCMP2298-20130826|162007_1	445442	Novel-pelagophyte-CCMP2097-20130829|108979_1	506793
										1934257	Baffinella-CCMP2293-20130826|335911_1	969380	Pavlovales-CCMP2436-20130826|13979_1						Baffinella-CCMP2293-20130826|100887_1	3577172	Pavlovales-CCMP2436-20130826|168301_1	210412	Ochromonas-CCMP2298-20130826|162008_1	451819	Novel-pelagophyte-CCMP2097-20130829|108981_1	506422
										1934288	Baffinella-CCMP2293-20130826|8887_1	969381	Pavlovales-CCMP2436-20130826|32196_1						Baffinella-CCMP2293-20130826|100885_1	1915267	Pavlovales-CCMP2436-20130826|168303_1	1098894	Ochromonas-CCMP2298-20130826|162009_1	348142	Novel-pelagophyte-CCMP2097-20130829|109002_1	501282
										1934314	Baffinella-CCMP2293-20130826|335410_1	969399	Pavlovales-CCMP2436-20130826|170360_1						Baffinella-CCMP2293-20130826|100890_1	1889592	Pavlovales-CCMP2436-20130826|168306_1	898087	Ochromonas-CCMP2298-20130826|162010_1	344561	Novel-pelagophyte-CCMP2097-20130829|108999_1	557784
										1934321	Baffinella-CCMP2293-20130826|4989_1	969404	Pavlovales-CCMP2436-20130826|34826_1						Baffinella-CCMP2293-20130826|100919_1	1810193	Pavlovales-CCMP2436-20130826|168310_1	1027138	Ochromonas-CCMP2298-20130826|162012_1	#	Novel-pelagophyte-CCMP2097-20130829|109008_1	617955
										1934333	Baffinella-CCMP2293-20130826|328817_1	969449	Pavlovales-CCMP2436-20130826|13042_1						Baffinella-CCMP2293-20130826|100921_1	1919070	Pavlovales-CCMP2436-20130826|168312_1	842768	Ochromonas-CCMP2298-20130826|162013_1	362775	Novel-pelagophyte-CCMP2097-20130829|109025_1	580964
										1934356	Baffinella-CCMP2293-20130826|7267_1	969533	Pavlovales-CCMP2436-20130826|4560_1						Baffinella-CCMP2293-20130826|100924_1	1938355	Pavlovales-CCMP2436-20130826|168318_1	873973	Ochromonas-CCMP2298-20130826|162014_1	415470	Novel-pelagophyte-CCMP2097-20130829|109027_1	619936
										1934374	Baffinella-CCMP2293-20130826|1306_1	969535	Pavlovales-CCMP2436-20130826|9855_1						Baffinella-CCMP2293-20130826|100928_1	1758554	Pavlovales-CCMP2436-20130826|168322_1	905738	Ochromonas-CCMP2298-20130826|162015_1	273466	Novel-pelagophyte-CCMP2097-20130829|109040_1	621216
										1934391	Baffinella-CCMP2293-20130826|194909_1	969546	Pavlovales-CCMP2436-20130826|12627_1						Baffinella-CCMP2293-20130826|100937_1	1857865	Pavlovales-CCMP2436-20130826|168328_1	898960	Ochromonas-CCMP2298-20130826|162016_1	#	Novel-pelagophyte-CCMP2097-20130829|109050_1	625087
										1934409	Baffinella-CCMP2293-20130826|334532_1	969555	Pavlovales-CCMP2436-20130826|290366_1						Baffinella-CCMP2293-20130826|100943_1	1826212	Pavlovales-CCMP2436-20130826|168334_1	295066	Ochromonas-CCMP2298-20130826|162017_1	396751	Novel-pelagophyte-CCMP2097-20130829|109073_1	622863
										1934410	Baffinella-CCMP2293-20130826|336521_1	969616	Pavlovales-CCMP2436-20130826|14252_1						Baffinella-CCMP2293-20130826|100947_1	1942425	Pavlovales-CCMP2436-20130826|168336_1	1110129	Ochromonas-CCMP2298-20130826|162018_1	450934	Novel-pelagophyte-CCMP2097-20130829|109076_1	507417
										1934413	Baffinella-CCMP2293-20130826|33967_1	969617	Pavlovales-CCMP2436-20130826|32110_1						Baffinella-CCMP2293-20130826|100966_1	1885611	Pavlovales-CCMP2436-20130826|168337_1	878118	Ochromonas-CCMP2298-20130826|162019_1	446859	Novel-pelagophyte-CCMP2097-20130829|109082_1	549705
										1934415	Baffinella-CCMP2293-20130826|333451_1	969626	Pavlovales-CCMP2436-20130826|15066_1						Baffinella-CCMP2293-20130826|100978_1	1816051	Pavlovales-CCMP2436-20130826|168338_1	898208	Ochromonas-CCMP2298-20130826|162020_1	447675	Novel-pelagophyte-CCMP2097-20130829|109092_1	557621
										1934425	Baffinella-CCMP2293-20130826|24410_1	969629	Pavlovales-CCMP2436-20130826|10997_1						Baffinella-CCMP2293-20130826|100956_1	1955324	Pavlovales-CCMP2436-20130826|168339_1	921169	Ochromonas-CCMP2298-20130826|162021_1	101492	Novel-pelagophyte-CCMP2097-20130829|109107_1	550410
										1934429	Baffinella-CCMP2293-20130826|23484_1	969669	Pavlovales-CCMP2436-20130826|218801_1						Baffinella-CCMP2293-20130826|100980_1	1970228	Pavlovales-CCMP2436-20130826|168400_1	1094141	Ochromonas-CCMP2298-20130826|162022_1	194154	Novel-pelagophyte-CCMP2097-20130829|109099_1	508382
										1934435	Baffinella-CCMP2293-20130826|254991_1	969712	Pavlovales-CCMP2436-20130826|24677_1						Baffinella-CCMP2293-20130826|100985_1	1840708	Pavlovales-CCMP2436-20130826|168405_1	833328	Ochromonas-CCMP2298-20130826|162023_1	451582	Novel-pelagophyte-CCMP2097-20130829|109106_1	512497
										1934450	Baffinella-CCMP2293-20130826|17402_1	969714	Pavlovales-CCMP2436-20130826|171832_1						Baffinella-CCMP2293-20130826|101004_1	1914717	Pavlovales-CCMP2436-20130826|168399_1	918928	Ochromonas-CCMP2298-20130826|162024_1	395173	Novel-pelagophyte-CCMP2097-20130829|109110_1	625930
										1934464	Baffinella-CCMP2293-20130826|32299_1	969715	Pavlovales-CCMP2436-20130826|32682_1						Baffinella-CCMP2293-20130826|101006_1	1847846	Pavlovales-CCMP2436-20130826|168402_1	1053027	Ochromonas-CCMP2298-20130826|162025_1	433178	Novel-pelagophyte-CCMP2097-20130829|109108_1	505616
										1934465	Baffinella-CCMP2293-20130826|97575_1	969720	Pavlovales-CCMP2436-20130826|35089_1						Baffinella-CCMP2293-20130826|101021_1	1943348	Pavlovales-CCMP2436-20130826|168420_1	582757	Ochromonas-CCMP2298-20130826|162026_1	202284	Novel-pelagophyte-CCMP2097-20130829|109139_1	525613
										1934476	Baffinella-CCMP2293-20130826|100579_1	969722	Pavlovales-CCMP2436-20130826|49593_1						Baffinella-CCMP2293-20130826|101034_1	1931603	Pavlovales-CCMP2436-20130826|168451_1	840406	Ochromonas-CCMP2298-20130826|162027_1	402033	Novel-pelagophyte-CCMP2097-20130829|109157_1	278609
										1934477	Baffinella-CCMP2293-20130826|30633_1	969812	Pavlovales-CCMP2436-20130826|51094_1						Baffinella-CCMP2293-20130826|101037_1	2930086	Pavlovales-CCMP2436-20130826|168475_1	970503	Ochromonas-CCMP2298-20130826|162028_1	406958	Novel-pelagophyte-CCMP2097-20130829|109162_1	517009
										1934481	Baffinella-CCMP2293-20130826|336244_1	969851	Pavlovales-CCMP2436-20130826|23986_1						Baffinella-CCMP2293-20130826|101056_1	1598976	Pavlovales-CCMP2436-20130826|168482_1	944421	Ochromonas-CCMP2298-20130826|162029_1	449553	Novel-pelagophyte-CCMP2097-20130829|109167_1	584882
										1934491	Baffinella-CCMP2293-20130826|335376_1	969869	Pavlovales-CCMP2436-20130826|41208_1						Baffinella-CCMP2293-20130826|101057_1	1925628	Pavlovales-CCMP2436-20130826|168514_1	406896	Ochromonas-CCMP2298-20130826|162030_1	422747	Novel-pelagophyte-CCMP2097-20130829|109171_1	527467
										1934503	Baffinella-CCMP2293-20130826|334987_1	#	Pavlovales-CCMP2436-20130826|18935_1						Baffinella-CCMP2293-20130826|101070_1	1571646	Pavlovales-CCMP2436-20130826|168523_1	871501	Ochromonas-CCMP2298-20130826|162031_1	443876	Novel-pelagophyte-CCMP2097-20130829|109163_1	478451
										1934515	Baffinella-CCMP2293-20130826|23362_1	969874	Pavlovales-CCMP2436-20130826|7578_1						Baffinella-CCMP2293-20130826|101073_1	1776215	Pavlovales-CCMP2436-20130826|168493_1	1017413	Ochromonas-CCMP2298-20130826|162033_1	342526	Novel-pelagophyte-CCMP2097-20130829|109180_1	492530
										1934531	Baffinella-CCMP2293-20130826|22820_1	969876	Pavlovales-CCMP2436-20130826|287995_1						Baffinella-CCMP2293-20130826|101081_1	1926572	Pavlovales-CCMP2436-20130826|168557_1	875124	Ochromonas-CCMP2298-20130826|162034_1	415754	Novel-pelagophyte-CCMP2097-20130829|109181_1	536363
										1934536	Baffinella-CCMP2293-20130826|186493_1	969881	Pavlovales-CCMP2436-20130826|24293_1						Baffinella-CCMP2293-20130826|101083_1	1886692	Pavlovales-CCMP2436-20130826|168563_1	871501	Ochromonas-CCMP2298-20130826|162035_1	320493	Novel-pelagophyte-CCMP2097-20130829|109193_1	517120
										1934539	Baffinella-CCMP2293-20130826|29433_1	969885	Pavlovales-CCMP2436-20130826|216404_1						Baffinella-CCMP2293-20130826|101092_1	1914443	Pavlovales-CCMP2436-20130826|168602_1	834330	Ochromonas-CCMP2298-20130826|162036_1	148379	Novel-pelagophyte-CCMP2097-20130829|109200_1	615048
										1934550	Baffinella-CCMP2293-20130826|99161_1	969964	Pavlovales-CCMP2436-20130826|290188_1						Baffinella-CCMP2293-20130826|101103_1	1814945	Pavlovales-CCMP2436-20130826|168617_1	1014410	Ochromonas-CCMP2298-20130826|162037_1	321707	Novel-pelagophyte-CCMP2097-20130829|109199_1	511396
										1934552	Baffinella-CCMP2293-20130826|22133_1	969969	Pavlovales-CCMP2436-20130826|5626_1						Baffinella-CCMP2293-20130826|101100_1	1792785	Pavlovales-CCMP2436-20130826|168618_1	620770	Ochromonas-CCMP2298-20130826|162038_1	179052	Novel-pelagophyte-CCMP2097-20130829|109217_1	520868
										1934557	Baffinella-CCMP2293-20130826|8674_1	969997	Pavlovales-CCMP2436-20130826|288871_1						Baffinella-CCMP2293-20130826|101105_1	1847828	Pavlovales-CCMP2436-20130826|168639_1	992689	Ochromonas-CCMP2298-20130826|162039_1	441655	Novel-pelagophyte-CCMP2097-20130829|109231_1	301273
										1934560	Baffinella-CCMP2293-20130826|24649_1	970090	Pavlovales-CCMP2436-20130826|510_1						Baffinella-CCMP2293-20130826|101104_1	2731410	Pavlovales-CCMP2436-20130826|168649_1	903606	Ochromonas-CCMP2298-20130826|162040_1	#	Novel-pelagophyte-CCMP2097-20130829|109254_1	509467
										1934561	Baffinella-CCMP2293-20130826|7871_1	970091	Pavlovales-CCMP2436-20130826|22620_1						Baffinella-CCMP2293-20130826|101111_1	1816980	Pavlovales-CCMP2436-20130826|168652_1	907254	Ochromonas-CCMP2298-20130826|162041_1	408962	Novel-pelagophyte-CCMP2097-20130829|109257_1	515202
										1934562	Baffinella-CCMP2293-20130826|22942_1	970105	Pavlovales-CCMP2436-20130826|33777_1						Baffinella-CCMP2293-20130826|101116_1	1933976	Pavlovales-CCMP2436-20130826|168666_1	1047492	Ochromonas-CCMP2298-20130826|162043_1	332031	Novel-pelagophyte-CCMP2097-20130829|109264_1	523907
										1934578	Baffinella-CCMP2293-20130826|335942_1	970114	Pavlovales-CCMP2436-20130826|10353_1						Baffinella-CCMP2293-20130826|101121_1	1857513	Pavlovales-CCMP2436-20130826|168672_1	631165	Ochromonas-CCMP2298-20130826|162044_1	417608	Novel-pelagophyte-CCMP2097-20130829|109261_1	583678
										1934596	Baffinella-CCMP2293-20130826|334923_1	970117	Pavlovales-CCMP2436-20130826|36458_1						Baffinella-CCMP2293-20130826|101107_1	1848459	Pavlovales-CCMP2436-20130826|168682_1	886412	Ochromonas-CCMP2298-20130826|162045_1	421951	Novel-pelagophyte-CCMP2097-20130829|109280_1	437589
										1934599	Baffinella-CCMP2293-20130826|7252_1	970127	Pavlovales-CCMP2436-20130826|450_1						Baffinella-CCMP2293-20130826|101122_1	1950718	Pavlovales-CCMP2436-20130826|168683_1	1038864	Ochromonas-CCMP2298-20130826|162046_1	410715	Novel-pelagophyte-CCMP2097-20130829|109286_1	510296
										1934610	Baffinella-CCMP2293-20130826|187108_1	970133	Pavlovales-CCMP2436-20130826|3101_1						Baffinella-CCMP2293-20130826|101128_1	1630770	Pavlovales-CCMP2436-20130826|168684_1	875679	Ochromonas-CCMP2298-20130826|162047_1	105556	Novel-pelagophyte-CCMP2097-20130829|109290_1	516752
										1934611	Baffinella-CCMP2293-20130826|934_1	970190	Pavlovales-CCMP2436-20130826|288657_1						Baffinella-CCMP2293-20130826|101124_1	3285033	Pavlovales-CCMP2436-20130826|168686_1	833298	Ochromonas-CCMP2298-20130826|162048_1	104850	Novel-pelagophyte-CCMP2097-20130829|109291_1	505891
										1934615	Baffinella-CCMP2293-20130826|13150_1	970221	Pavlovales-CCMP2436-20130826|23625_1						Baffinella-CCMP2293-20130826|101149_1	1790004	Pavlovales-CCMP2436-20130826|168681_1	1054512	Ochromonas-CCMP2298-20130826|162049_1	449395	Novel-pelagophyte-CCMP2097-20130829|109299_1	543979
										1934617	Baffinella-CCMP2293-20130826|17895_1	970239	Pavlovales-CCMP2436-20130826|13042_1						Baffinella-CCMP2293-20130826|101160_1	1813410	Pavlovales-CCMP2436-20130826|168690_1	875300	Ochromonas-CCMP2298-20130826|162050_1	447714	Novel-pelagophyte-CCMP2097-20130829|109304_1	544589
										1934619	Baffinella-CCMP2293-20130826|29550_1	970279	Pavlovales-CCMP2436-20130826|23521_1						Baffinella-CCMP2293-20130826|101159_1	1610251	Pavlovales-CCMP2436-20130826|168692_1	995669	Ochromonas-CCMP2298-20130826|162051_1	403206	Novel-pelagophyte-CCMP2097-20130829|109310_1	585630
										1934622	Baffinella-CCMP2293-20130826|22304_1	970289	Pavlovales-CCMP2436-20130826|23760_1						Baffinella-CCMP2293-20130826|101173_1	1982040	Pavlovales-CCMP2436-20130826|168695_1	598307	Ochromonas-CCMP2298-20130826|162052_1	404754	Novel-pelagophyte-CCMP2097-20130829|109328_1	150932
										1934633	Baffinella-CCMP2293-20130826|278888_1	970305	Pavlovales-CCMP2436-20130826|6819_1						Baffinella-CCMP2293-20130826|101189_1	1643004	Pavlovales-CCMP2436-20130826|168698_1	408081	Ochromonas-CCMP2298-20130826|162054_1	347675	Novel-pelagophyte-CCMP2097-20130829|109330_1	506375
										1934636	Baffinella-CCMP2293-20130826|22058_1	970351	Pavlovales-CCMP2436-20130826|13119_1						Baffinella-CCMP2293-20130826|101198_1	1628841	Pavlovales-CCMP2436-20130826|168699_1	1026725	Ochromonas-CCMP2298-20130826|162055_1	411136	Novel-pelagophyte-CCMP2097-20130829|109321_1	587941
										1934645	Baffinella-CCMP2293-20130826|34174_1	970356	Pavlovales-CCMP2436-20130826|5215_1						Baffinella-CCMP2293-20130826|101223_1	2025071	Pavlovales-CCMP2436-20130826|168706_1	1052394	Ochromonas-CCMP2298-20130826|162057_1	442214	Novel-pelagophyte-CCMP2097-20130829|109335_1	593106
										1934659	Baffinella-CCMP2293-20130826|147766_1	970363	Pavlovales-CCMP2436-20130826|12697_1						Baffinella-CCMP2293-20130826|101230_1	1909707	Pavlovales-CCMP2436-20130826|168712_1	877785	Ochromonas-CCMP2298-20130826|162058_1	412042	Novel-pelagophyte-CCMP2097-20130829|109353_1	341237
										1934673	Baffinella-CCMP2293-20130826|333614_1	970372	Pavlovales-CCMP2436-20130826|289774_1						Baffinella-CCMP2293-20130826|101238_1	1557196	Pavlovales-CCMP2436-20130826|168713_1	957935	Ochromonas-CCMP2298-20130826|162060_1	205578	Novel-pelagophyte-CCMP2097-20130829|109357_1	602495
										1934675	Baffinella-CCMP2293-20130826|15781_1	970384	Pavlovales-CCMP2436-20130826|288467_1						Baffinella-CCMP2293-20130826|101245_1	1960119	Pavlovales-CCMP2436-20130826|168714_1	592419	Ochromonas-CCMP2298-20130826|162061_1	191169	Novel-pelagophyte-CCMP2097-20130829|109370_1	472116
										1934689	Baffinella-CCMP2293-20130826|39967_1	970386	Pavlovales-CCMP2436-20130826|534_1						Baffinella-CCMP2293-20130826|101260_1	1953821	Pavlovales-CCMP2436-20130826|168715_1	937591	Ochromonas-CCMP2298-20130826|162062_1	401781	Novel-pelagophyte-CCMP2097-20130829|109385_1	614201
										1934698	Baffinella-CCMP2293-20130826|16795_1	970389	Pavlovales-CCMP2436-20130826|220583_1						Baffinella-CCMP2293-20130826|101278_1	3116030	Pavlovales-CCMP2436-20130826|168717_1	909095	Ochromonas-CCMP2298-20130826|162063_1	395978	Novel-pelagophyte-CCMP2097-20130829|109398_1	520340
										1934705	Baffinella-CCMP2293-20130826|38093_1	970469	Pavlovales-CCMP2436-20130826|288696_1						Baffinella-CCMP2293-20130826|101281_1	1876120	Pavlovales-CCMP2436-20130826|168718_1	604230	Ochromonas-CCMP2298-20130826|162064_1	447375	Novel-pelagophyte-CCMP2097-20130829|109392_1	564238
										1934710	Baffinella-CCMP2293-20130826|13161_1	970480	Pavlovales-CCMP2436-20130826|179855_1						Baffinella-CCMP2293-20130826|101280_1	1888922	Pavlovales-CCMP2436-20130826|168720_1	950016	Ochromonas-CCMP2298-20130826|162056_1	452415	Novel-pelagophyte-CCMP2097-20130829|109410_1	60051
										1934716	Baffinella-CCMP2293-20130826|256161_1	970502	Pavlovales-CCMP2436-20130826|15117_1						Baffinella-CCMP2293-20130826|101284_1	1818402	Pavlovales-CCMP2436-20130826|168723_1	920404	Ochromonas-CCMP2298-20130826|162066_1	333690	Novel-pelagophyte-CCMP2097-20130829|109421_1	315430
										1934722	Baffinella-CCMP2293-20130826|35128_1	970503	Pavlovales-CCMP2436-20130826|5309_1						Baffinella-CCMP2293-20130826|101283_1	3523137	Pavlovales-CCMP2436-20130826|168724_1	102173	Ochromonas-CCMP2298-20130826|162068_1	345236	Novel-pelagophyte-CCMP2097-20130829|109428_1	613429
										1934743	Baffinella-CCMP2293-20130826|23594_1	970513	Pavlovales-CCMP2436-20130826|38075_1						Baffinella-CCMP2293-20130826|101299_1	1885084	Pavlovales-CCMP2436-20130826|168726_1	1035736	Ochromonas-CCMP2298-20130826|162069_1	42014	Novel-pelagophyte-CCMP2097-20130829|109444_1	469169
										1934745	Baffinella-CCMP2293-20130826|4752_1	970556	Pavlovales-CCMP2436-20130826|289377_1						Baffinella-CCMP2293-20130826|101316_1	1601566	Pavlovales-CCMP2436-20130826|168746_1	254151	Ochromonas-CCMP2298-20130826|162070_1	449969	Novel-pelagophyte-CCMP2097-20130829|109459_1	#
										1934750	Baffinella-CCMP2293-20130826|15357_1	970586	Pavlovales-CCMP2436-20130826|287306_1						Baffinella-CCMP2293-20130826|101330_1	3558895	Pavlovales-CCMP2436-20130826|168789_1	1018820	Ochromonas-CCMP2298-20130826|162071_1	414697	Novel-pelagophyte-CCMP2097-20130829|109467_1	525339
										1934751	Baffinella-CCMP2293-20130826|13723_1	970656	Pavlovales-CCMP2436-20130826|35491_1						Baffinella-CCMP2293-20130826|101340_1	1618416	Pavlovales-CCMP2436-20130826|168795_1	928558	Ochromonas-CCMP2298-20130826|162074_1	409330	Novel-pelagophyte-CCMP2097-20130829|109448_1	504668
										1934761	Baffinella-CCMP2293-20130826|335608_1	970662	Pavlovales-CCMP2436-20130826|3997_1						Baffinella-CCMP2293-20130826|101344_1	1895471	Pavlovales-CCMP2436-20130826|168788_1	891469	Ochromonas-CCMP2298-20130826|162073_1	158716	Novel-pelagophyte-CCMP2097-20130829|109470_1	522942
										1934763	Baffinella-CCMP2293-20130826|275586_1	970674	Pavlovales-CCMP2436-20130826|288743_1						Baffinella-CCMP2293-20130826|101362_1	1663597	Pavlovales-CCMP2436-20130826|168825_1	834964	Ochromonas-CCMP2298-20130826|162075_1	397792	Novel-pelagophyte-CCMP2097-20130829|109473_1	620269
										1934764	Baffinella-CCMP2293-20130826|7428_1	970678	Pavlovales-CCMP2436-20130826|26256_1						Baffinella-CCMP2293-20130826|101371_1	2024779	Pavlovales-CCMP2436-20130826|168829_1	617885	Ochromonas-CCMP2298-20130826|162077_1	391548	Novel-pelagophyte-CCMP2097-20130829|109468_1	490773
										1934765	Baffinella-CCMP2293-20130826|112263_1	970716	Pavlovales-CCMP2436-20130826|33504_1						Baffinella-CCMP2293-20130826|101382_1	1886339	Pavlovales-CCMP2436-20130826|168833_1	944099	Ochromonas-CCMP2298-20130826|162078_1	404588	Novel-pelagophyte-CCMP2097-20130829|109485_1	#
										1934766	Baffinella-CCMP2293-20130826|334616_1	970717	Pavlovales-CCMP2436-20130826|33794_1						Baffinella-CCMP2293-20130826|101378_1	1977290	Pavlovales-CCMP2436-20130826|168838_1	889036	Ochromonas-CCMP2298-20130826|162079_1	423518	Novel-pelagophyte-CCMP2097-20130829|109500_1	484279
										1934823	Baffinella-CCMP2293-20130826|255044_1	970718	Pavlovales-CCMP2436-20130826|287546_1						Baffinella-CCMP2293-20130826|101385_1	3352710	Pavlovales-CCMP2436-20130826|168846_1	1087427	Ochromonas-CCMP2298-20130826|162080_1	15453	Novel-pelagophyte-CCMP2097-20130829|109503_1	507060
										1934841	Baffinella-CCMP2293-20130826|290488_1	970747	Pavlovales-CCMP2436-20130826|6405_1						Baffinella-CCMP2293-20130826|101386_1	1740966	Pavlovales-CCMP2436-20130826|168859_1	1056126	Ochromonas-CCMP2298-20130826|162081_1	321874	Novel-pelagophyte-CCMP2097-20130829|109505_1	541259
										1934855	Baffinella-CCMP2293-20130826|333250_1	970796	Pavlovales-CCMP2436-20130826|32461_1						Baffinella-CCMP2293-20130826|101392_1	1962569	Pavlovales-CCMP2436-20130826|168877_1	1100066	Ochromonas-CCMP2298-20130826|162082_1	409426	Novel-pelagophyte-CCMP2097-20130829|109522_1	517390
										1934856	Baffinella-CCMP2293-20130826|23631_1	970813	Pavlovales-CCMP2436-20130826|218338_1						Baffinella-CCMP2293-20130826|101410_1	1857146	Pavlovales-CCMP2436-20130826|168882_1	872742	Ochromonas-CCMP2298-20130826|162083_1	318460	Novel-pelagophyte-CCMP2097-20130829|109538_1	540253
										1934877	Baffinella-CCMP2293-20130826|186072_1	970826	Pavlovales-CCMP2436-20130826|985_1						Baffinella-CCMP2293-20130826|101412_1	1801073	Pavlovales-CCMP2436-20130826|168899_1	866935	Ochromonas-CCMP2298-20130826|162084_1	407692	Novel-pelagophyte-CCMP2097-20130829|109539_1	521165
										1934908	Baffinella-CCMP2293-20130826|17634_1	970827	Pavlovales-CCMP2436-20130826|273700_1						Baffinella-CCMP2293-20130826|101419_1	1901873	Pavlovales-CCMP2436-20130826|168928_1	1052254	Ochromonas-CCMP2298-20130826|162086_1	130682	Novel-pelagophyte-CCMP2097-20130829|109546_1	493679
										1934932	Baffinella-CCMP2293-20130826|6387_1	970878	Pavlovales-CCMP2436-20130826|34002_1						Baffinella-CCMP2293-20130826|101422_1	1921971	Pavlovales-CCMP2436-20130826|168939_1	1082193	Ochromonas-CCMP2298-20130826|162087_1	325494	Novel-pelagophyte-CCMP2097-20130829|109541_1	620201
										1934937	Baffinella-CCMP2293-20130826|97514_1	970891	Pavlovales-CCMP2436-20130826|11702_1						Baffinella-CCMP2293-20130826|101426_1	1838399	Pavlovales-CCMP2436-20130826|168993_1	1099200	Ochromonas-CCMP2298-20130826|162088_1	140859	Novel-pelagophyte-CCMP2097-20130829|109550_1	623063
										1934962	Baffinella-CCMP2293-20130826|39374_1	970894	Pavlovales-CCMP2436-20130826|140808_1						Baffinella-CCMP2293-20130826|101434_1	1837513	Pavlovales-CCMP2436-20130826|168998_1	1039290	Ochromonas-CCMP2298-20130826|162089_1	328438	Novel-pelagophyte-CCMP2097-20130829|109549_1	453542
										1934973	Baffinella-CCMP2293-20130826|335265_1	970961	Pavlovales-CCMP2436-20130826|32924_1						Baffinella-CCMP2293-20130826|101438_1	1901521	Pavlovales-CCMP2436-20130826|169006_1	963271	Ochromonas-CCMP2298-20130826|162092_1	423111	Novel-pelagophyte-CCMP2097-20130829|109558_1	501385
										1935015	Baffinella-CCMP2293-20130826|23423_1	971009	Pavlovales-CCMP2436-20130826|23537_1						Baffinella-CCMP2293-20130826|101452_1	1805053	Pavlovales-CCMP2436-20130826|169003_1	577735	Ochromonas-CCMP2298-20130826|162093_1	236986	Novel-pelagophyte-CCMP2097-20130829|109561_1	462734
										1935034	Baffinella-CCMP2293-20130826|20312_1	971028	Pavlovales-CCMP2436-20130826|253041_1						Baffinella-CCMP2293-20130826|101508_1	1813367	Pavlovales-CCMP2436-20130826|169013_1	1008590	Ochromonas-CCMP2298-20130826|162094_1	396308	Novel-pelagophyte-CCMP2097-20130829|109576_1	583938
										1935063	Baffinella-CCMP2293-20130826|187809_1	971031	Pavlovales-CCMP2436-20130826|289317_1						Baffinella-CCMP2293-20130826|101513_1	1808461	Pavlovales-CCMP2436-20130826|169031_1	880512	Ochromonas-CCMP2298-20130826|162095_1	449257	Novel-pelagophyte-CCMP2097-20130829|109571_1	87481
										1935067	Baffinella-CCMP2293-20130826|100177_1	#	Pavlovales-CCMP2436-20130826|287414_1						Baffinella-CCMP2293-20130826|101512_1	1742818	Pavlovales-CCMP2436-20130826|169046_1	909292	Ochromonas-CCMP2298-20130826|162096_1	393632	Novel-pelagophyte-CCMP2097-20130829|109584_1	546447
										1935071	Baffinella-CCMP2293-20130826|13603_1	971052	Pavlovales-CCMP2436-20130826|33982_1						Baffinella-CCMP2293-20130826|101515_1	1782261	Pavlovales-CCMP2436-20130826|169053_1	849923	Ochromonas-CCMP2298-20130826|162097_1	359842	Novel-pelagophyte-CCMP2097-20130829|109587_1	613382
										1935073	Baffinella-CCMP2293-20130826|22804_1	971062	Pavlovales-CCMP2436-20130826|252988_1						Baffinella-CCMP2293-20130826|101520_1	1864123	Pavlovales-CCMP2436-20130826|169043_1	1030020	Ochromonas-CCMP2298-20130826|162099_1	409470	Novel-pelagophyte-CCMP2097-20130829|109596_1	612204
										1935075	Baffinella-CCMP2293-20130826|67597_1	971085	Pavlovales-CCMP2436-20130826|39384_1						Baffinella-CCMP2293-20130826|101522_1	1937083	Pavlovales-CCMP2436-20130826|169062_1	1141439	Ochromonas-CCMP2298-20130826|162099_2	409470	Novel-pelagophyte-CCMP2097-20130829|109599_1	506203
										1935077	Baffinella-CCMP2293-20130826|18210_1	971094	Pavlovales-CCMP2436-20130826|287253_1						Baffinella-CCMP2293-20130826|101521_1	1626829	Pavlovales-CCMP2436-20130826|169061_1	857592	Ochromonas-CCMP2298-20130826|162100_1	345236	Novel-pelagophyte-CCMP2097-20130829|109603_1	619022
										1935080	Baffinella-CCMP2293-20130826|334733_1	971111	Pavlovales-CCMP2436-20130826|31511_1						Baffinella-CCMP2293-20130826|101536_1	1958625	Pavlovales-CCMP2436-20130826|169080_1	114991	Ochromonas-CCMP2298-20130826|162102_1	167387	Novel-pelagophyte-CCMP2097-20130829|109611_1	533610
										1935088	Baffinella-CCMP2293-20130826|188383_1	971119	Pavlovales-CCMP2436-20130826|125177_1						Baffinella-CCMP2293-20130826|101540_1	1808451	Pavlovales-CCMP2436-20130826|169086_1	912748	Ochromonas-CCMP2298-20130826|162103_1	350542	Novel-pelagophyte-CCMP2097-20130829|109615_1	623683
										1935115	Baffinella-CCMP2293-20130826|38808_1	971178	Pavlovales-CCMP2436-20130826|36254_1						Baffinella-CCMP2293-20130826|101539_1	1628553	Pavlovales-CCMP2436-20130826|169040_1	1068325	Ochromonas-CCMP2298-20130826|162104_1	447076	Novel-pelagophyte-CCMP2097-20130829|109629_1	263254
										1935123	Baffinella-CCMP2293-20130826|101783_1	971220	Pavlovales-CCMP2436-20130826|289552_1						Baffinella-CCMP2293-20130826|101538_1	1876887	Pavlovales-CCMP2436-20130826|169104_1	1033568	Ochromonas-CCMP2298-20130826|162098_1	252334	Novel-pelagophyte-CCMP2097-20130829|109633_1	441072
										1935124	Baffinella-CCMP2293-20130826|334954_1	971227	Pavlovales-CCMP2436-20130826|287182_1						Baffinella-CCMP2293-20130826|101546_1	1947407	Pavlovales-CCMP2436-20130826|169126_1	70542	Ochromonas-CCMP2298-20130826|162106_1	436892	Novel-pelagophyte-CCMP2097-20130829|109644_1	#
										1935125	Baffinella-CCMP2293-20130826|1456_1	971230	Pavlovales-CCMP2436-20130826|3447_1						Baffinella-CCMP2293-20130826|101547_1	2402150	Pavlovales-CCMP2436-20130826|169139_1	866069	Ochromonas-CCMP2298-20130826|162107_1	419265	Novel-pelagophyte-CCMP2097-20130829|109639_1	619713
										1935130	Baffinella-CCMP2293-20130826|325984_1	971266	Pavlovales-CCMP2436-20130826|118340_1						Baffinella-CCMP2293-20130826|101550_1	1863468	Pavlovales-CCMP2436-20130826|169159_1	973831	Ochromonas-CCMP2298-20130826|162108_1	326029	Novel-pelagophyte-CCMP2097-20130829|109645_1	476623
										1935134	Baffinella-CCMP2293-20130826|186779_1	971297	Pavlovales-CCMP2436-20130826|287098_1						Baffinella-CCMP2293-20130826|101552_1	1843503	Pavlovales-CCMP2436-20130826|169162_1	509366	Ochromonas-CCMP2298-20130826|162109_1	397816	Novel-pelagophyte-CCMP2097-20130829|109650_1	610003
										1935163	Baffinella-CCMP2293-20130826|22776_1	971308	Pavlovales-CCMP2436-20130826|36463_1						Baffinella-CCMP2293-20130826|101556_1	1903136	Pavlovales-CCMP2436-20130826|169169_1	1065006	Ochromonas-CCMP2298-20130826|162105_1	444077	Novel-pelagophyte-CCMP2097-20130829|109653_1	612498
										1935186	Baffinella-CCMP2293-20130826|22826_1	971309	Pavlovales-CCMP2436-20130826|219193_1						Baffinella-CCMP2293-20130826|101551_1	1772748	Pavlovales-CCMP2436-20130826|169182_1	555937	Ochromonas-CCMP2298-20130826|162111_1	435363	Novel-pelagophyte-CCMP2097-20130829|109654_1	591881
										1935189	Baffinella-CCMP2293-20130826|329834_1	971318	Pavlovales-CCMP2436-20130826|30635_1						Baffinella-CCMP2293-20130826|101560_1	1613343	Pavlovales-CCMP2436-20130826|169209_1	910274	Ochromonas-CCMP2298-20130826|162113_1	343406	Novel-pelagophyte-CCMP2097-20130829|109664_1	550166
										1935195	Baffinella-CCMP2293-20130826|205123_1	971349	Pavlovales-CCMP2436-20130826|252970_1						Baffinella-CCMP2293-20130826|101564_1	1891349	Pavlovales-CCMP2436-20130826|169272_1	915524	Ochromonas-CCMP2298-20130826|162112_1	415585	Novel-pelagophyte-CCMP2097-20130829|109667_1	614330
										1935198	Baffinella-CCMP2293-20130826|333823_1	971352	Pavlovales-CCMP2436-20130826|32843_1						Baffinella-CCMP2293-20130826|101566_1	1754124	Pavlovales-CCMP2436-20130826|169295_1	988793	Ochromonas-CCMP2298-20130826|162115_1	404148	Novel-pelagophyte-CCMP2097-20130829|109673_1	504789
										1935199	Baffinella-CCMP2293-20130826|8161_1	971372	Pavlovales-CCMP2436-20130826|82984_1						Baffinella-CCMP2293-20130826|101568_1	1628701	Pavlovales-CCMP2436-20130826|169327_1	994193	Ochromonas-CCMP2298-20130826|162114_1	403746	Novel-pelagophyte-CCMP2097-20130829|109679_1	572028
										1935230	Baffinella-CCMP2293-20130826|334723_1	971463	Pavlovales-CCMP2436-20130826|289774_1						Baffinella-CCMP2293-20130826|101574_1	1955365	Pavlovales-CCMP2436-20130826|169349_1	845437	Ochromonas-CCMP2298-20130826|162117_1	443503	Novel-pelagophyte-CCMP2097-20130829|109694_1	488207
										1935242	Baffinella-CCMP2293-20130826|50001_1	971499	Pavlovales-CCMP2436-20130826|12449_1						Baffinella-CCMP2293-20130826|101571_1	1796362	Pavlovales-CCMP2436-20130826|169353_1	1137529	Ochromonas-CCMP2298-20130826|162119_1	402263	Novel-pelagophyte-CCMP2097-20130829|109729_1	619002
										1935245	Baffinella-CCMP2293-20130826|7532_1	971527	Pavlovales-CCMP2436-20130826|232900_1						Baffinella-CCMP2293-20130826|101578_1	1921315	Pavlovales-CCMP2436-20130826|169367_1	985790	Ochromonas-CCMP2298-20130826|162120_1	145543	Novel-pelagophyte-CCMP2097-20130829|109739_1	517073
										1935246	Baffinella-CCMP2293-20130826|334543_1	971528	Pavlovales-CCMP2436-20130826|40202_1						Baffinella-CCMP2293-20130826|101582_1	1767357	Pavlovales-CCMP2436-20130826|169383_1	891926	Ochromonas-CCMP2298-20130826|162121_1	#	Novel-pelagophyte-CCMP2097-20130829|109743_1	505293
										1935256	Baffinella-CCMP2293-20130826|325441_1	971530	Pavlovales-CCMP2436-20130826|256362_1						Baffinella-CCMP2293-20130826|101587_1	1651698	Pavlovales-CCMP2436-20130826|169377_1	1077620	Ochromonas-CCMP2298-20130826|162122_1	14650	Novel-pelagophyte-CCMP2097-20130829|109744_1	599671
										1935265	Baffinella-CCMP2293-20130826|8341_1	971554	Pavlovales-CCMP2436-20130826|253109_1						Baffinella-CCMP2293-20130826|101588_1	1777944	Pavlovales-CCMP2436-20130826|169396_1	1098582	Ochromonas-CCMP2298-20130826|162118_1	364023	Novel-pelagophyte-CCMP2097-20130829|109749_1	611038
										1935279	Baffinella-CCMP2293-20130826|8925_1	971571	Pavlovales-CCMP2436-20130826|3858_1						Baffinella-CCMP2293-20130826|101561_1	1755931	Pavlovales-CCMP2436-20130826|169409_1	1012017	Ochromonas-CCMP2298-20130826|162124_1	422984	Novel-pelagophyte-CCMP2097-20130829|109753_1	581350
										1935288	Baffinella-CCMP2293-20130826|29822_1	971576	Pavlovales-CCMP2436-20130826|33550_1						Baffinella-CCMP2293-20130826|101589_1	1795642	Pavlovales-CCMP2436-20130826|169408_1	998038	Ochromonas-CCMP2298-20130826|162125_1	120173	Novel-pelagophyte-CCMP2097-20130829|109764_1	#
										1935300	Baffinella-CCMP2293-20130826|7739_1	971578	Pavlovales-CCMP2436-20130826|112398_1						Baffinella-CCMP2293-20130826|101594_1	2399370	Pavlovales-CCMP2436-20130826|169414_1	989684	Ochromonas-CCMP2298-20130826|162126_1	307312	Novel-pelagophyte-CCMP2097-20130829|109784_1	610008
										1935317	Baffinella-CCMP2293-20130826|130929_1	971622	Pavlovales-CCMP2436-20130826|287994_1						Baffinella-CCMP2293-20130826|101598_1	2655751	Pavlovales-CCMP2436-20130826|169416_1	902259	Ochromonas-CCMP2298-20130826|161640_1	405826	Novel-pelagophyte-CCMP2097-20130829|109793_1	527477
										1935351	Baffinella-CCMP2293-20130826|1141_1	971631	Pavlovales-CCMP2436-20130826|5632_1						Baffinella-CCMP2293-20130826|101597_1	1661645	Pavlovales-CCMP2436-20130826|169425_1	981108	Ochromonas-CCMP2298-20130826|162127_1	450215	Novel-pelagophyte-CCMP2097-20130829|109795_1	517231
										1935369	Baffinella-CCMP2293-20130826|23571_1	971689	Pavlovales-CCMP2436-20130826|24964_1						Baffinella-CCMP2293-20130826|101599_1	1944493	Pavlovales-CCMP2436-20130826|169426_1	1028013	Ochromonas-CCMP2298-20130826|162128_1	429546	Novel-pelagophyte-CCMP2097-20130829|109812_1	532758
										1935370	Baffinella-CCMP2293-20130826|126957_1	971697	Pavlovales-CCMP2436-20130826|287648_1						Baffinella-CCMP2293-20130826|101604_1	1978498	Pavlovales-CCMP2436-20130826|169432_1	839401	Ochromonas-CCMP2298-20130826|162130_1	416735	Novel-pelagophyte-CCMP2097-20130829|109826_1	527999
										1935385	Baffinella-CCMP2293-20130826|40023_1	971764	Pavlovales-CCMP2436-20130826|10837_1						Baffinella-CCMP2293-20130826|101600_1	1936930	Pavlovales-CCMP2436-20130826|169437_1	1084731	Ochromonas-CCMP2298-20130826|162131_1	446351	Novel-pelagophyte-CCMP2097-20130829|109832_1	613252
										1935387	Baffinella-CCMP2293-20130826|107527_1	971781	Pavlovales-CCMP2436-20130826|7559_1						Baffinella-CCMP2293-20130826|101606_1	1770629	Pavlovales-CCMP2436-20130826|169477_1	166814	Ochromonas-CCMP2298-20130826|162129_1	334523	Novel-pelagophyte-CCMP2097-20130829|109825_1	453401
										1935390	Baffinella-CCMP2293-20130826|40023_1	971801	Pavlovales-CCMP2436-20130826|289514_1						Baffinella-CCMP2293-20130826|101596_1	1784348	Pavlovales-CCMP2436-20130826|169473_1	863264	Ochromonas-CCMP2298-20130826|162133_1	190734	Novel-pelagophyte-CCMP2097-20130829|109840_1	469666
										1935392	Baffinella-CCMP2293-20130826|107527_1	971814	Pavlovales-CCMP2436-20130826|23804_1						Baffinella-CCMP2293-20130826|101613_1	1977295	Pavlovales-CCMP2436-20130826|169467_1	1031168	Ochromonas-CCMP2298-20130826|162134_1	426998	Novel-pelagophyte-CCMP2097-20130829|109866_1	550731
										1935399	Baffinella-CCMP2293-20130826|188448_1	971829	Pavlovales-CCMP2436-20130826|2930_1						Baffinella-CCMP2293-20130826|101620_1	1610463	Pavlovales-CCMP2436-20130826|169482_1	1095294	Ochromonas-CCMP2298-20130826|162135_1	400482	Novel-pelagophyte-CCMP2097-20130829|109870_1	621604
										1935400	Baffinella-CCMP2293-20130826|334087_1	971851	Pavlovales-CCMP2436-20130826|28895_1						Baffinella-CCMP2293-20130826|101621_1	1840940	Pavlovales-CCMP2436-20130826|169493_1	1029645	Ochromonas-CCMP2298-20130826|162136_1	446342	Novel-pelagophyte-CCMP2097-20130829|109872_1	618497
										1935420	Baffinella-CCMP2293-20130826|186542_1	971898	Pavlovales-CCMP2436-20130826|288752_1						Baffinella-CCMP2293-20130826|101619_1	1755858	Pavlovales-CCMP2436-20130826|169511_1	1054733	Ochromonas-CCMP2298-20130826|162137_1	#	Novel-pelagophyte-CCMP2097-20130829|109876_1	3443
										1935427	Baffinella-CCMP2293-20130826|111894_1	971993	Pavlovales-CCMP2436-20130826|52121_1						Baffinella-CCMP2293-20130826|101629_1	1835196	Pavlovales-CCMP2436-20130826|169515_1	850390	Ochromonas-CCMP2298-20130826|162138_1	444795	Novel-pelagophyte-CCMP2097-20130829|109889_1	516420
										1935431	Baffinella-CCMP2293-20130826|24717_1	972047	Pavlovales-CCMP2436-20130826|233571_1						Baffinella-CCMP2293-20130826|101627_1	1809341	Pavlovales-CCMP2436-20130826|169522_1	855938	Ochromonas-CCMP2298-20130826|162139_1	397821	Novel-pelagophyte-CCMP2097-20130829|109894_1	504311
										1935440	Baffinella-CCMP2293-20130826|334662_1	972094	Pavlovales-CCMP2436-20130826|282680_1						Baffinella-CCMP2293-20130826|101626_1	3255560	Pavlovales-CCMP2436-20130826|169544_1	89553	Ochromonas-CCMP2298-20130826|162140_1	335683	Novel-pelagophyte-CCMP2097-20130829|109898_1	545259
										1935448	Baffinella-CCMP2293-20130826|42241_1	972095	Pavlovales-CCMP2436-20130826|13827_1						Baffinella-CCMP2293-20130826|101631_1	1972177	Pavlovales-CCMP2436-20130826|169572_1	959263	Ochromonas-CCMP2298-20130826|162141_1	445577	Novel-pelagophyte-CCMP2097-20130829|109902_1	619664
										1935455	Baffinella-CCMP2293-20130826|336359_1	972124	Pavlovales-CCMP2436-20130826|289744_1						Baffinella-CCMP2293-20130826|101630_1	2018586	Pavlovales-CCMP2436-20130826|169561_1	1076905	Ochromonas-CCMP2298-20130826|162142_1	325010	Novel-pelagophyte-CCMP2097-20130829|109913_1	524421
										#	Baffinella-CCMP2293-20130826|26552_1	972127	Pavlovales-CCMP2436-20130826|33277_1						Baffinella-CCMP2293-20130826|101633_1	1834183	Pavlovales-CCMP2436-20130826|169577_1	158172	Ochromonas-CCMP2298-20130826|162143_1	401905	Novel-pelagophyte-CCMP2097-20130829|109929_1	531552
										1935498	Baffinella-CCMP2293-20130826|8302_1	972128	Pavlovales-CCMP2436-20130826|219017_1						Baffinella-CCMP2293-20130826|101637_1	3108780	Pavlovales-CCMP2436-20130826|169584_1	977633	Ochromonas-CCMP2298-20130826|162144_1	311933	Novel-pelagophyte-CCMP2097-20130829|109934_1	530101
										1935506	Baffinella-CCMP2293-20130826|333967_1	972147	Pavlovales-CCMP2436-20130826|195642_1						Baffinella-CCMP2293-20130826|101641_1	1788584	Pavlovales-CCMP2436-20130826|169619_1	851472	Ochromonas-CCMP2298-20130826|162145_1	435162	Novel-pelagophyte-CCMP2097-20130829|109947_1	512222
										1935514	Baffinella-CCMP2293-20130826|7414_1	972151	Pavlovales-CCMP2436-20130826|30170_1						Baffinella-CCMP2293-20130826|101642_1	2399519	Pavlovales-CCMP2436-20130826|169643_1	301475	Ochromonas-CCMP2298-20130826|162146_1	440905	Novel-pelagophyte-CCMP2097-20130829|109951_1	561150
										1935521	Baffinella-CCMP2293-20130826|1266_1	972212	Pavlovales-CCMP2436-20130826|32689_1						Baffinella-CCMP2293-20130826|101643_1	1918326	Pavlovales-CCMP2436-20130826|169646_1	973986	Ochromonas-CCMP2298-20130826|162147_1	#	Novel-pelagophyte-CCMP2097-20130829|109967_1	617862
										1935528	Baffinella-CCMP2293-20130826|334327_1	972282	Pavlovales-CCMP2436-20130826|288230_1						Baffinella-CCMP2293-20130826|101636_1	1914988	Pavlovales-CCMP2436-20130826|169648_1	1052892	Ochromonas-CCMP2298-20130826|162148_1	297015	Novel-pelagophyte-CCMP2097-20130829|109969_1	624763
										1935533	Baffinella-CCMP2293-20130826|13195_1	972286	Pavlovales-CCMP2436-20130826|77284_1						Baffinella-CCMP2293-20130826|101638_1	#	Pavlovales-CCMP2436-20130826|169666_1	905688	Ochromonas-CCMP2298-20130826|162149_1	397929	Novel-pelagophyte-CCMP2097-20130829|109965_1	526800
										1935578	Baffinella-CCMP2293-20130826|29605_1	972335	Pavlovales-CCMP2436-20130826|36632_1						Baffinella-CCMP2293-20130826|101651_1	1982960	Pavlovales-CCMP2436-20130826|169667_1	893642	Ochromonas-CCMP2298-20130826|162150_1	2750	Novel-pelagophyte-CCMP2097-20130829|109973_1	458056
										1935600	Baffinella-CCMP2293-20130826|14846_1	972339	Pavlovales-CCMP2436-20130826|287175_1						Baffinella-CCMP2293-20130826|101653_1	1843410	Pavlovales-CCMP2436-20130826|169690_1	1102047	Ochromonas-CCMP2298-20130826|162132_1	344064	Novel-pelagophyte-CCMP2097-20130829|109982_1	515202
										1935605	Baffinella-CCMP2293-20130826|37187_1	#	Pavlovales-CCMP2436-20130826|33988_1						Baffinella-CCMP2293-20130826|101652_1	2362426	Pavlovales-CCMP2436-20130826|169704_1	192330	Ochromonas-CCMP2298-20130826|162152_1	429054	Novel-pelagophyte-CCMP2097-20130829|109994_1	520251
										1935608	Baffinella-CCMP2293-20130826|132408_1	972402	Pavlovales-CCMP2436-20130826|17342_1						Baffinella-CCMP2293-20130826|101654_1	1900134	Pavlovales-CCMP2436-20130826|169709_1	475024	Ochromonas-CCMP2298-20130826|162153_1	444730	Novel-pelagophyte-CCMP2097-20130829|109999_1	544359
										1935610	Baffinella-CCMP2293-20130826|45439_1	972423	Pavlovales-CCMP2436-20130826|10001_1						Baffinella-CCMP2293-20130826|101647_1	1949820	Pavlovales-CCMP2436-20130826|169733_1	954288	Ochromonas-CCMP2298-20130826|162154_1	204890	Novel-pelagophyte-CCMP2097-20130829|110000_1	167183
										1935620	Baffinella-CCMP2293-20130826|18636_1	972432	Pavlovales-CCMP2436-20130826|286975_1						Baffinella-CCMP2293-20130826|101655_1	1959695	Pavlovales-CCMP2436-20130826|169749_1	946261	Ochromonas-CCMP2298-20130826|162155_1	243483	Novel-pelagophyte-CCMP2097-20130829|110007_1	577767
										1935643	Baffinella-CCMP2293-20130826|45596_1	972478	Pavlovales-CCMP2436-20130826|26474_1						Baffinella-CCMP2293-20130826|101657_1	1779974	Pavlovales-CCMP2436-20130826|169770_1	309231	Ochromonas-CCMP2298-20130826|162156_1	160190	Novel-pelagophyte-CCMP2097-20130829|110008_1	534303
										1935648	Baffinella-CCMP2293-20130826|25356_1	972516	Pavlovales-CCMP2436-20130826|13625_1						Baffinella-CCMP2293-20130826|101663_1	1917542	Pavlovales-CCMP2436-20130826|169786_1	950280	Ochromonas-CCMP2298-20130826|162157_1	393295	Novel-pelagophyte-CCMP2097-20130829|110013_1	480473
										1935662	Baffinella-CCMP2293-20130826|13598_1	972517	Pavlovales-CCMP2436-20130826|2042_1						Baffinella-CCMP2293-20130826|101660_1	1628372	Pavlovales-CCMP2436-20130826|169820_1	604230	Ochromonas-CCMP2298-20130826|162151_1	397278	Novel-pelagophyte-CCMP2097-20130829|110017_1	504914
										1935672	Baffinella-CCMP2293-20130826|38326_1	972541	Pavlovales-CCMP2436-20130826|14139_1						Baffinella-CCMP2293-20130826|101665_1	1645342	Pavlovales-CCMP2436-20130826|169833_1	1027511	Ochromonas-CCMP2298-20130826|162158_1	329347	Novel-pelagophyte-CCMP2097-20130829|110020_1	516548
										1935674	Baffinella-CCMP2293-20130826|38326_1	972557	Pavlovales-CCMP2436-20130826|31671_1						Baffinella-CCMP2293-20130826|101670_1	1815470	Pavlovales-CCMP2436-20130826|169871_1	99420	Ochromonas-CCMP2298-20130826|162160_1	391526	Novel-pelagophyte-CCMP2097-20130829|110025_1	484279
										1935699	Baffinella-CCMP2293-20130826|334239_1	972558	Pavlovales-CCMP2436-20130826|32119_1						Baffinella-CCMP2293-20130826|101671_1	1812912	Pavlovales-CCMP2436-20130826|169872_1	1055342	Ochromonas-CCMP2298-20130826|162161_1	393295	Novel-pelagophyte-CCMP2097-20130829|110028_1	561492
										1935706	Baffinella-CCMP2293-20130826|187593_1	972568	Pavlovales-CCMP2436-20130826|3355_1						Baffinella-CCMP2293-20130826|101681_1	1925025	Pavlovales-CCMP2436-20130826|169890_1	835125	Ochromonas-CCMP2298-20130826|162159_1	393179	Novel-pelagophyte-CCMP2097-20130829|110031_1	474220
										1935712	Baffinella-CCMP2293-20130826|334094_1	972596	Pavlovales-CCMP2436-20130826|288254_1						Baffinella-CCMP2293-20130826|101684_1	1858687	Pavlovales-CCMP2436-20130826|169899_1	602304	Ochromonas-CCMP2298-20130826|162162_1	#	Novel-pelagophyte-CCMP2097-20130829|110036_1	530977
										1935740	Baffinella-CCMP2293-20130826|336157_1	972633	Pavlovales-CCMP2436-20130826|289109_1						Baffinella-CCMP2293-20130826|101687_1	3481817	Pavlovales-CCMP2436-20130826|169912_1	854372	Ochromonas-CCMP2298-20130826|162163_1	422241	Novel-pelagophyte-CCMP2097-20130829|110052_1	591748
										1935757	Baffinella-CCMP2293-20130826|18232_1	972681	Pavlovales-CCMP2436-20130826|21284_1						Baffinella-CCMP2293-20130826|101688_1	1976132	Pavlovales-CCMP2436-20130826|169922_1	1039041	Ochromonas-CCMP2298-20130826|162165_1	421144	Novel-pelagophyte-CCMP2097-20130829|110047_1	531460
										1935765	Baffinella-CCMP2293-20130826|8717_1	972783	Pavlovales-CCMP2436-20130826|287289_1						Baffinella-CCMP2293-20130826|101692_1	1916248	Pavlovales-CCMP2436-20130826|169939_1	382820	Ochromonas-CCMP2298-20130826|162166_1	343322	Novel-pelagophyte-CCMP2097-20130829|110054_1	613872
										1935817	Baffinella-CCMP2293-20130826|11458_1	972790	Pavlovales-CCMP2436-20130826|27772_1						Baffinella-CCMP2293-20130826|101693_1	1824169	Pavlovales-CCMP2436-20130826|169945_1	1138859	Ochromonas-CCMP2298-20130826|162164_1	395961	Novel-pelagophyte-CCMP2097-20130829|110101_1	267529
										1935824	Baffinella-CCMP2293-20130826|7043_1	972799	Pavlovales-CCMP2436-20130826|24066_1						Baffinella-CCMP2293-20130826|101694_1	1977738	Pavlovales-CCMP2436-20130826|169949_1	1061341	Ochromonas-CCMP2298-20130826|162167_1	360906	Novel-pelagophyte-CCMP2097-20130829|110090_1	616897
										1935831	Baffinella-CCMP2293-20130826|188977_1	972848	Pavlovales-CCMP2436-20130826|252943_1						Baffinella-CCMP2293-20130826|101691_1	1955480	Pavlovales-CCMP2436-20130826|169963_1	453751	Ochromonas-CCMP2298-20130826|162168_1	136602	Novel-pelagophyte-CCMP2097-20130829|110122_1	610989
										1935834	Baffinella-CCMP2293-20130826|22246_1	972859	Pavlovales-CCMP2436-20130826|288628_1						Baffinella-CCMP2293-20130826|101698_1	1776064	Pavlovales-CCMP2436-20130826|169971_1	914576	Ochromonas-CCMP2298-20130826|162170_1	451487	Novel-pelagophyte-CCMP2097-20130829|110126_1	579983
										1935857	Baffinella-CCMP2293-20130826|15759_1	97288	Pavlovales-CCMP2436-20130826|289213_1						Baffinella-CCMP2293-20130826|101701_1	1756353	Pavlovales-CCMP2436-20130826|169983_1	991387	Ochromonas-CCMP2298-20130826|162171_1	415984	Novel-pelagophyte-CCMP2097-20130829|110132_1	520336
										1935858	Baffinella-CCMP2293-20130826|32596_1	972894	Pavlovales-CCMP2436-20130826|288516_1						Baffinella-CCMP2293-20130826|101704_1	1963970	Pavlovales-CCMP2436-20130826|169996_1	1010874	Ochromonas-CCMP2298-20130826|162172_1	345236	Novel-pelagophyte-CCMP2097-20130829|110140_1	541047
										1935871	Baffinella-CCMP2293-20130826|334918_1	972900	Pavlovales-CCMP2436-20130826|583_1						Baffinella-CCMP2293-20130826|101707_1	1831780	Pavlovales-CCMP2436-20130826|170001_1	966085	Ochromonas-CCMP2298-20130826|162173_1	#	Novel-pelagophyte-CCMP2097-20130829|110147_1	83226
										1935917	Baffinella-CCMP2293-20130826|22203_1	#	Pavlovales-CCMP2436-20130826|287647_1						Baffinella-CCMP2293-20130826|101714_1	1935387	Pavlovales-CCMP2436-20130826|170025_1	1064983	Ochromonas-CCMP2298-20130826|162175_1	2595	Novel-pelagophyte-CCMP2097-20130829|110143_1	468330
										1935935	Baffinella-CCMP2293-20130826|58356_1	972906	Pavlovales-CCMP2436-20130826|287849_1						Baffinella-CCMP2293-20130826|101715_1	1939928	Pavlovales-CCMP2436-20130826|170036_1	887940	Ochromonas-CCMP2298-20130826|162174_1	451952	Novel-pelagophyte-CCMP2097-20130829|110171_1	579244
										1935944	Baffinella-CCMP2293-20130826|185913_1	972930	Pavlovales-CCMP2436-20130826|12211_1						Baffinella-CCMP2293-20130826|101718_1	2699616	Pavlovales-CCMP2436-20130826|170027_1	1074675	Ochromonas-CCMP2298-20130826|162176_1	409286	Novel-pelagophyte-CCMP2097-20130829|110159_1	504288
										1935956	Baffinella-CCMP2293-20130826|26201_1	972932	Pavlovales-CCMP2436-20130826|289976_1						Baffinella-CCMP2293-20130826|101717_1	1884534	Pavlovales-CCMP2436-20130826|170048_1	850549	Ochromonas-CCMP2298-20130826|162178_1	438977	Novel-pelagophyte-CCMP2097-20130829|110154_1	616834
										1935967	Baffinella-CCMP2293-20130826|29890_1	972934	Pavlovales-CCMP2436-20130826|14124_1						Baffinella-CCMP2293-20130826|101721_1	1796981	Pavlovales-CCMP2436-20130826|170049_1	1066771	Ochromonas-CCMP2298-20130826|162177_1	422886	Novel-pelagophyte-CCMP2097-20130829|110186_1	610294
										1935968	Baffinella-CCMP2293-20130826|5394_1	972967	Pavlovales-CCMP2436-20130826|29295_1						Baffinella-CCMP2293-20130826|101722_1	1923526	Pavlovales-CCMP2436-20130826|170058_1	388847	Ochromonas-CCMP2298-20130826|162179_1	188547	Novel-pelagophyte-CCMP2097-20130829|110193_1	588040
										1935991	Baffinella-CCMP2293-20130826|1566_1	972992	Pavlovales-CCMP2436-20130826|289340_1						Baffinella-CCMP2293-20130826|101726_1	1793857	Pavlovales-CCMP2436-20130826|170081_1	861767	Ochromonas-CCMP2298-20130826|162180_1	408371	Novel-pelagophyte-CCMP2097-20130829|110229_1	522370
										1935997	Baffinella-CCMP2293-20130826|39846_1	973073	Pavlovales-CCMP2436-20130826|30383_1						Baffinella-CCMP2293-20130826|101727_1	1887198	Pavlovales-CCMP2436-20130826|170089_1	1054727	Ochromonas-CCMP2298-20130826|162182_1	406821	Novel-pelagophyte-CCMP2097-20130829|110240_1	547554
										1936022	Baffinella-CCMP2293-20130826|29593_1	973078	Pavlovales-CCMP2436-20130826|1399_2						Baffinella-CCMP2293-20130826|101730_1	1917478	Pavlovales-CCMP2436-20130826|170096_1	1131613	Ochromonas-CCMP2298-20130826|162184_1	169190	Novel-pelagophyte-CCMP2097-20130829|110243_1	617662
										1936023	Baffinella-CCMP2293-20130826|187215_1	973096	Pavlovales-CCMP2436-20130826|32224_1						Baffinella-CCMP2293-20130826|101740_1	1986075	Pavlovales-CCMP2436-20130826|170107_1	240944	Ochromonas-CCMP2298-20130826|162185_1	289606	Novel-pelagophyte-CCMP2097-20130829|110247_1	517441
										1936029	Baffinella-CCMP2293-20130826|8662_1	973098	Pavlovales-CCMP2436-20130826|34440_1						Baffinella-CCMP2293-20130826|101741_1	1860042	Pavlovales-CCMP2436-20130826|170120_1	478060	Ochromonas-CCMP2298-20130826|162183_1	395830	Novel-pelagophyte-CCMP2097-20130829|110238_1	570987
										1936034	Baffinella-CCMP2293-20130826|333053_1	973129	Pavlovales-CCMP2436-20130826|2957_1						Baffinella-CCMP2293-20130826|101739_1	1809119	Pavlovales-CCMP2436-20130826|170113_1	943642	Ochromonas-CCMP2298-20130826|162186_1	186591	Novel-pelagophyte-CCMP2097-20130829|110232_1	555140
										1936046	Baffinella-CCMP2293-20130826|257725_1	973179	Pavlovales-CCMP2436-20130826|13681_1						Baffinella-CCMP2293-20130826|101746_1	1610601	Pavlovales-CCMP2436-20130826|170121_1	282108	Ochromonas-CCMP2298-20130826|162187_1	394567	Novel-pelagophyte-CCMP2097-20130829|110236_1	440185
										1936072	Baffinella-CCMP2293-20130826|100048_1	973180	Pavlovales-CCMP2436-20130826|216377_1						Baffinella-CCMP2293-20130826|101748_1	2019684	Pavlovales-CCMP2436-20130826|170137_1	869503	Ochromonas-CCMP2298-20130826|162188_1	306098	Novel-pelagophyte-CCMP2097-20130829|110269_1	538125
										1936088	Baffinella-CCMP2293-20130826|25660_1	973185	Pavlovales-CCMP2436-20130826|31692_1						Baffinella-CCMP2293-20130826|101750_1	1624296	Pavlovales-CCMP2436-20130826|170144_1	560999	Ochromonas-CCMP2298-20130826|162189_1	316326	Novel-pelagophyte-CCMP2097-20130829|110280_1	304859
										1936098	Baffinella-CCMP2293-20130826|16441_1	97322	Pavlovales-CCMP2436-20130826|289213_1						Baffinella-CCMP2293-20130826|101755_1	1924419	Pavlovales-CCMP2436-20130826|170140_1	889343	Ochromonas-CCMP2298-20130826|162190_1	392446	Novel-pelagophyte-CCMP2097-20130829|110279_1	276291
										1936105	Baffinella-CCMP2293-20130826|13149_1	973240	Pavlovales-CCMP2436-20130826|32279_1						Baffinella-CCMP2293-20130826|101756_1	1906083	Pavlovales-CCMP2436-20130826|170181_1	601498	Ochromonas-CCMP2298-20130826|162191_1	426849	Novel-pelagophyte-CCMP2097-20130829|110320_1	531286
										1936113	Baffinella-CCMP2293-20130826|99908_1	973292	Pavlovales-CCMP2436-20130826|23246_1						Baffinella-CCMP2293-20130826|101757_1	3327128	Pavlovales-CCMP2436-20130826|170219_1	848203	Ochromonas-CCMP2298-20130826|162192_1	251694	Novel-pelagophyte-CCMP2097-20130829|110338_1	273748
										1936121	Baffinella-CCMP2293-20130826|12714_1	973297	Pavlovales-CCMP2436-20130826|258_1						Baffinella-CCMP2293-20130826|101761_1	1792880	Pavlovales-CCMP2436-20130826|170225_1	593340	Ochromonas-CCMP2298-20130826|162193_1	393991	Novel-pelagophyte-CCMP2097-20130829|110326_1	514574
										1936126	Baffinella-CCMP2293-20130826|10718_1	973301	Pavlovales-CCMP2436-20130826|39178_1						Baffinella-CCMP2293-20130826|101763_1	3481005	Pavlovales-CCMP2436-20130826|170233_1	856715	Ochromonas-CCMP2298-20130826|162194_1	#	Novel-pelagophyte-CCMP2097-20130829|110343_1	611658
										1936128	Baffinella-CCMP2293-20130826|333046_1	973322	Pavlovales-CCMP2436-20130826|253137_1						Baffinella-CCMP2293-20130826|101767_1	1770629	Pavlovales-CCMP2436-20130826|170253_1	1144394	Ochromonas-CCMP2298-20130826|162195_1	323387	Novel-pelagophyte-CCMP2097-20130829|110324_1	591954
										1936141	Baffinella-CCMP2293-20130826|12768_1	973330	Pavlovales-CCMP2436-20130826|288600_1						Baffinella-CCMP2293-20130826|101743_1	1861780	Pavlovales-CCMP2436-20130826|170285_1	843121	Ochromonas-CCMP2298-20130826|162198_1	#	Novel-pelagophyte-CCMP2097-20130829|110362_1	615346
										1936166	Baffinella-CCMP2293-20130826|18200_1	973334	Pavlovales-CCMP2436-20130826|253318_1						Baffinella-CCMP2293-20130826|101769_1	1786411	Pavlovales-CCMP2436-20130826|170283_1	966944	Ochromonas-CCMP2298-20130826|162199_1	400865	Novel-pelagophyte-CCMP2097-20130829|110357_1	432566
										1936197	Baffinella-CCMP2293-20130826|38188_1	973336	Pavlovales-CCMP2436-20130826|637_1						Baffinella-CCMP2293-20130826|101772_1	1860235	Pavlovales-CCMP2436-20130826|170279_1	979192	Ochromonas-CCMP2298-20130826|162200_1	#	Novel-pelagophyte-CCMP2097-20130829|110357_2	432566
										1936213	Baffinella-CCMP2293-20130826|335_1	973339	Pavlovales-CCMP2436-20130826|25054_1						Baffinella-CCMP2293-20130826|101773_1	1576724	Pavlovales-CCMP2436-20130826|170305_1	1152471	Ochromonas-CCMP2298-20130826|162201_1	391986	Novel-pelagophyte-CCMP2097-20130829|110352_1	591964
										1936219	Baffinella-CCMP2293-20130826|189411_1	973350	Pavlovales-CCMP2436-20130826|48841_1						Baffinella-CCMP2293-20130826|101774_1	1857659	Pavlovales-CCMP2436-20130826|170325_1	848634	Ochromonas-CCMP2298-20130826|162202_1	396992	Novel-pelagophyte-CCMP2097-20130829|110363_1	549608
										1936272	Baffinella-CCMP2293-20130826|336006_1	973476	Pavlovales-CCMP2436-20130826|170884_1						Baffinella-CCMP2293-20130826|101783_1	2704759	Pavlovales-CCMP2436-20130826|170349_1	990713	Ochromonas-CCMP2298-20130826|162203_1	443656	Novel-pelagophyte-CCMP2097-20130829|110380_1	583960
										1936287	Baffinella-CCMP2293-20130826|18808_1	973479	Pavlovales-CCMP2436-20130826|289251_1						Baffinella-CCMP2293-20130826|101786_1	1809172	Pavlovales-CCMP2436-20130826|170339_1	1076906	Ochromonas-CCMP2298-20130826|162204_1	309678	Novel-pelagophyte-CCMP2097-20130829|110388_1	479077
										1936312	Baffinella-CCMP2293-20130826|223020_1	973493	Pavlovales-CCMP2436-20130826|31159_1						Baffinella-CCMP2293-20130826|101785_1	1777209	Pavlovales-CCMP2436-20130826|170360_1	969399	Ochromonas-CCMP2298-20130826|162205_1	395978	Novel-pelagophyte-CCMP2097-20130829|110408_1	620019
										1936317	Baffinella-CCMP2293-20130826|10785_1	973504	Pavlovales-CCMP2436-20130826|13042_1						Baffinella-CCMP2293-20130826|101787_1	1611425	Pavlovales-CCMP2436-20130826|170368_1	854326	Ochromonas-CCMP2298-20130826|162206_1	395140	Novel-pelagophyte-CCMP2097-20130829|110410_1	549357
										1936378	Baffinella-CCMP2293-20130826|5124_1	973545	Pavlovales-CCMP2436-20130826|39480_1						Baffinella-CCMP2293-20130826|101789_1	1926000	Pavlovales-CCMP2436-20130826|170387_1	956803	Ochromonas-CCMP2298-20130826|162207_1	183725	Novel-pelagophyte-CCMP2097-20130829|110413_1	565025
										1936380	Baffinella-CCMP2293-20130826|16817_1	973673	Pavlovales-CCMP2436-20130826|23081_1						Baffinella-CCMP2293-20130826|101793_1	1882694	Pavlovales-CCMP2436-20130826|170403_1	480861	Ochromonas-CCMP2298-20130826|162208_1	390936	Novel-pelagophyte-CCMP2097-20130829|110428_1	531315
										#	Baffinella-CCMP2293-20130826|6244_1	973675	Pavlovales-CCMP2436-20130826|253226_1						Baffinella-CCMP2293-20130826|101794_1	1833131	Pavlovales-CCMP2436-20130826|170404_1	863492	Ochromonas-CCMP2298-20130826|162210_1	#	Novel-pelagophyte-CCMP2097-20130829|110418_1	534901
										1936425	Baffinella-CCMP2293-20130826|5963_1	973678	Pavlovales-CCMP2436-20130826|3477_1						Baffinella-CCMP2293-20130826|101797_1	1767233	Pavlovales-CCMP2436-20130826|170399_1	1039464	Ochromonas-CCMP2298-20130826|162211_1	395873	Novel-pelagophyte-CCMP2097-20130829|110444_1	83226
										1936431	Baffinella-CCMP2293-20130826|334578_1	973689	Pavlovales-CCMP2436-20130826|186339_1						Baffinella-CCMP2293-20130826|101799_1	1626822	Pavlovales-CCMP2436-20130826|170432_1	955001	Ochromonas-CCMP2298-20130826|162212_1	405120	Novel-pelagophyte-CCMP2097-20130829|110433_1	619504
										1936459	Baffinella-CCMP2293-20130826|333693_1	97368	Pavlovales-CCMP2436-20130826|26879_1						Baffinella-CCMP2293-20130826|101808_1	1845205	Pavlovales-CCMP2436-20130826|170479_1	1139827	Ochromonas-CCMP2298-20130826|162213_1	356490	Novel-pelagophyte-CCMP2097-20130829|110454_1	#
										1936476	Baffinella-CCMP2293-20130826|334639_1	973690	Pavlovales-CCMP2436-20130826|90311_1						Baffinella-CCMP2293-20130826|101815_1	1821069	Pavlovales-CCMP2436-20130826|170484_1	841338	Ochromonas-CCMP2298-20130826|162214_1	452587	Novel-pelagophyte-CCMP2097-20130829|110453_1	452484
										1936494	Baffinella-CCMP2293-20130826|17439_1	973693	Pavlovales-CCMP2436-20130826|25156_1						Baffinella-CCMP2293-20130826|101817_1	3521162	Pavlovales-CCMP2436-20130826|170505_1	1038887	Ochromonas-CCMP2298-20130826|162215_1	419834	Novel-pelagophyte-CCMP2097-20130829|110477_1	536448
										1936505	Baffinella-CCMP2293-20130826|17053_1	973697	Pavlovales-CCMP2436-20130826|1703_1						Baffinella-CCMP2293-20130826|101818_1	3523137	Pavlovales-CCMP2436-20130826|170514_1	943693	Ochromonas-CCMP2298-20130826|162216_1	325977	Novel-pelagophyte-CCMP2097-20130829|110494_1	474220
										1936506	Baffinella-CCMP2293-20130826|24661_1	973709	Pavlovales-CCMP2436-20130826|14535_1						Baffinella-CCMP2293-20130826|101823_1	1901521	Pavlovales-CCMP2436-20130826|170525_1	843602	Ochromonas-CCMP2298-20130826|162217_1	414193	Novel-pelagophyte-CCMP2097-20130829|110503_1	438297
										1936514	Baffinella-CCMP2293-20130826|23008_1	973713	Pavlovales-CCMP2436-20130826|24681_1						Baffinella-CCMP2293-20130826|101825_1	1930237	Pavlovales-CCMP2436-20130826|170531_1	625903	Ochromonas-CCMP2298-20130826|162218_1	337715	Novel-pelagophyte-CCMP2097-20130829|110513_1	520342
										1936517	Baffinella-CCMP2293-20130826|17405_1	973741	Pavlovales-CCMP2436-20130826|12211_1						Baffinella-CCMP2293-20130826|101819_1	1914169	Pavlovales-CCMP2436-20130826|170526_1	1023237	Ochromonas-CCMP2298-20130826|162219_1	442232	Novel-pelagophyte-CCMP2097-20130829|110516_1	514476
										1936571	Baffinella-CCMP2293-20130826|31376_1	973773	Pavlovales-CCMP2436-20130826|35146_1						Baffinella-CCMP2293-20130826|101829_1	1886028	Pavlovales-CCMP2436-20130826|170547_1	1063287	Ochromonas-CCMP2298-20130826|162220_1	404331	Novel-pelagophyte-CCMP2097-20130829|110532_1	510028
										1936575	Baffinella-CCMP2293-20130826|34090_1	973828	Pavlovales-CCMP2436-20130826|2151_1						Baffinella-CCMP2293-20130826|101835_1	1757572	Pavlovales-CCMP2436-20130826|170573_1	604930	Ochromonas-CCMP2298-20130826|162221_1	448724	Novel-pelagophyte-CCMP2097-20130829|110535_1	480363
										1936592	Baffinella-CCMP2293-20130826|9286_1	973831	Pavlovales-CCMP2436-20130826|252874_1						Baffinella-CCMP2293-20130826|101839_1	1776924	Pavlovales-CCMP2436-20130826|170581_1	861463	Ochromonas-CCMP2298-20130826|162222_1	419235	Novel-pelagophyte-CCMP2097-20130829|110542_1	618454
										1936596	Baffinella-CCMP2293-20130826|186102_1	973847	Pavlovales-CCMP2436-20130826|34448_1						Baffinella-CCMP2293-20130826|101846_1	2872066	Pavlovales-CCMP2436-20130826|170577_1	122653	Ochromonas-CCMP2298-20130826|162223_1	#	Novel-pelagophyte-CCMP2097-20130829|110537_1	529781
										1936622	Baffinella-CCMP2293-20130826|18472_1	973884	Pavlovales-CCMP2436-20130826|34129_1						Baffinella-CCMP2293-20130826|101844_1	1863942	Pavlovales-CCMP2436-20130826|170587_1	108546	Ochromonas-CCMP2298-20130826|162224_1	173128	Novel-pelagophyte-CCMP2097-20130829|110551_1	610928
										1936626	Baffinella-CCMP2293-20130826|335369_1	973891	Pavlovales-CCMP2436-20130826|5022_1						Baffinella-CCMP2293-20130826|101848_1	2280665	Pavlovales-CCMP2436-20130826|170602_1	562951	Ochromonas-CCMP2298-20130826|162225_1	402202	Novel-pelagophyte-CCMP2097-20130829|110557_1	430377
										1936641	Baffinella-CCMP2293-20130826|30029_1	973893	Pavlovales-CCMP2436-20130826|47840_1						Baffinella-CCMP2293-20130826|101850_1	1792871	Pavlovales-CCMP2436-20130826|170603_1	856820	Ochromonas-CCMP2298-20130826|162226_1	137523	Novel-pelagophyte-CCMP2097-20130829|110546_1	619045
										1936650	Baffinella-CCMP2293-20130826|5614_1	973894	Pavlovales-CCMP2436-20130826|17437_1						Baffinella-CCMP2293-20130826|101855_1	2289653	Pavlovales-CCMP2436-20130826|170642_1	373373	Ochromonas-CCMP2298-20130826|162227_1	402413	Novel-pelagophyte-CCMP2097-20130829|110559_1	556543
										1936691	Baffinella-CCMP2293-20130826|116640_1	973938	Pavlovales-CCMP2436-20130826|288332_1						Baffinella-CCMP2293-20130826|101858_1	1920853	Pavlovales-CCMP2436-20130826|170651_1	1007589	Ochromonas-CCMP2298-20130826|162230_1	#	Novel-pelagophyte-CCMP2097-20130829|110570_1	432773
										1936692	Baffinella-CCMP2293-20130826|38284_1	973946	Pavlovales-CCMP2436-20130826|25089_1						Baffinella-CCMP2293-20130826|101861_1	3636886	Pavlovales-CCMP2436-20130826|170666_1	994487	Ochromonas-CCMP2298-20130826|162231_1	182247	Novel-pelagophyte-CCMP2097-20130829|110569_1	229823
										1936711	Baffinella-CCMP2293-20130826|22593_1	973949	Pavlovales-CCMP2436-20130826|33564_1						Baffinella-CCMP2293-20130826|101862_1	1840033	Pavlovales-CCMP2436-20130826|170678_1	1089474	Ochromonas-CCMP2298-20130826|162232_1	397094	Novel-pelagophyte-CCMP2097-20130829|110579_1	528548
										1936714	Baffinella-CCMP2293-20130826|24258_1	973957	Pavlovales-CCMP2436-20130826|701_1						Baffinella-CCMP2293-20130826|101860_1	1856756	Pavlovales-CCMP2436-20130826|170694_1	995863	Ochromonas-CCMP2298-20130826|162233_1	33254	Novel-pelagophyte-CCMP2097-20130829|110578_1	513587
										1936717	Baffinella-CCMP2293-20130826|34380_1	973986	Pavlovales-CCMP2436-20130826|169646_1						Baffinella-CCMP2293-20130826|101866_1	1960680	Pavlovales-CCMP2436-20130826|170724_1	1052894	Ochromonas-CCMP2298-20130826|162234_1	396308	Novel-pelagophyte-CCMP2097-20130829|110576_1	622606
										1936725	Baffinella-CCMP2293-20130826|5022_1	973987	Pavlovales-CCMP2436-20130826|34064_1						Baffinella-CCMP2293-20130826|101965_1	1765283	Pavlovales-CCMP2436-20130826|170718_1	838744	Ochromonas-CCMP2298-20130826|162235_1	441454	Novel-pelagophyte-CCMP2097-20130829|110589_1	610424
										1936737	Baffinella-CCMP2293-20130826|5011_1	974012	Pavlovales-CCMP2436-20130826|37889_1						Baffinella-CCMP2293-20130826|102005_1	1952157	Pavlovales-CCMP2436-20130826|170736_1	930918	Ochromonas-CCMP2298-20130826|162237_1	419387	Novel-pelagophyte-CCMP2097-20130829|110594_1	602495
										1936745	Baffinella-CCMP2293-20130826|187818_1	974019	Pavlovales-CCMP2436-20130826|289508_1						Baffinella-CCMP2293-20130826|102026_1	1775666	Pavlovales-CCMP2436-20130826|170746_1	906421	Ochromonas-CCMP2298-20130826|162238_1	254896	Novel-pelagophyte-CCMP2097-20130829|110588_1	508543
										1936773	Baffinella-CCMP2293-20130826|33316_1	974020	Pavlovales-CCMP2436-20130826|33885_1						Baffinella-CCMP2293-20130826|102042_1	1981818	Pavlovales-CCMP2436-20130826|170772_1	940860	Ochromonas-CCMP2298-20130826|162197_1	343629	Novel-pelagophyte-CCMP2097-20130829|110602_1	535873
										1936781	Baffinella-CCMP2293-20130826|35104_1	974026	Pavlovales-CCMP2436-20130826|1690_1						Baffinella-CCMP2293-20130826|102117_1	2582462	Pavlovales-CCMP2436-20130826|170762_1	942586	Ochromonas-CCMP2298-20130826|162241_1	338277	Novel-pelagophyte-CCMP2097-20130829|110618_1	520976
										1936791	Baffinella-CCMP2293-20130826|335545_1	974029	Pavlovales-CCMP2436-20130826|218003_1						Baffinella-CCMP2293-20130826|102205_1	1757436	Pavlovales-CCMP2436-20130826|170802_1	938165	Ochromonas-CCMP2298-20130826|162245_1	431922	Novel-pelagophyte-CCMP2097-20130829|110625_1	613235
										1936793	Baffinella-CCMP2293-20130826|334457_1	974031	Pavlovales-CCMP2436-20130826|288365_1						Baffinella-CCMP2293-20130826|102214_1	2547702	Pavlovales-CCMP2436-20130826|170828_1	889858	Ochromonas-CCMP2298-20130826|162246_1	393991	Novel-pelagophyte-CCMP2097-20130829|110623_1	522616
										1936803	Baffinella-CCMP2293-20130826|196446_1	974035	Pavlovales-CCMP2436-20130826|238266_1						Baffinella-CCMP2293-20130826|102254_1	1795215	Pavlovales-CCMP2436-20130826|170854_1	909610	Ochromonas-CCMP2298-20130826|162247_1	443197	Novel-pelagophyte-CCMP2097-20130829|110636_1	441508
										1936812	Baffinella-CCMP2293-20130826|15214_1	974098	Pavlovales-CCMP2436-20130826|34944_1						Baffinella-CCMP2293-20130826|102236_1	3643541	Pavlovales-CCMP2436-20130826|170846_1	1070592	Ochromonas-CCMP2298-20130826|162248_1	447784	Novel-pelagophyte-CCMP2097-20130829|110657_1	171022
										1936813	Baffinella-CCMP2293-20130826|40878_1	974115	Pavlovales-CCMP2436-20130826|23378_1						Baffinella-CCMP2293-20130826|102285_1	1898747	Pavlovales-CCMP2436-20130826|170849_1	894674	Ochromonas-CCMP2298-20130826|162250_1	393104	Novel-pelagophyte-CCMP2097-20130829|110679_1	553011
										1936815	Baffinella-CCMP2293-20130826|24053_1	974175	Pavlovales-CCMP2436-20130826|287305_1						Baffinella-CCMP2293-20130826|102315_1	1639203	Pavlovales-CCMP2436-20130826|170881_1	836842	Ochromonas-CCMP2298-20130826|162251_1	415151	Novel-pelagophyte-CCMP2097-20130829|110685_1	535218
										1936829	Baffinella-CCMP2293-20130826|253412_1	974218	Pavlovales-CCMP2436-20130826|15745_1						Baffinella-CCMP2293-20130826|102321_1	1825974	Pavlovales-CCMP2436-20130826|170884_1	6	Ochromonas-CCMP2298-20130826|162252_1	407694	Novel-pelagophyte-CCMP2097-20130829|110716_1	509473
										1936894	Baffinella-CCMP2293-20130826|17646_1	974226	Pavlovales-CCMP2436-20130826|33343_1						Baffinella-CCMP2293-20130826|102389_1	1893321	Pavlovales-CCMP2436-20130826|170895_1	1141184	Ochromonas-CCMP2298-20130826|162253_1	335204	Novel-pelagophyte-CCMP2097-20130829|110723_1	484059
										#	Baffinella-CCMP2293-20130826|30319_1	974227	Pavlovales-CCMP2436-20130826|29930_1						Baffinella-CCMP2293-20130826|102394_1	1851958	Pavlovales-CCMP2436-20130826|170897_1	845479	Ochromonas-CCMP2298-20130826|162254_1	415421	Novel-pelagophyte-CCMP2097-20130829|110729_1	513375
										1936922	Baffinella-CCMP2293-20130826|4925_1	974306	Pavlovales-CCMP2436-20130826|37944_1						Baffinella-CCMP2293-20130826|102407_1	1645355	Pavlovales-CCMP2436-20130826|170910_1	1054603	Ochromonas-CCMP2298-20130826|162255_1	419056	Novel-pelagophyte-CCMP2097-20130829|110761_1	610372
										1936929	Baffinella-CCMP2293-20130826|12201_1	974311	Pavlovales-CCMP2436-20130826|20384_1						Baffinella-CCMP2293-20130826|102422_1	2633413	Pavlovales-CCMP2436-20130826|170938_1	887788	Ochromonas-CCMP2298-20130826|162256_1	411275	Novel-pelagophyte-CCMP2097-20130829|110776_1	549043
										1936930	Baffinella-CCMP2293-20130826|98605_1	974321	Pavlovales-CCMP2436-20130826|174814_1						Baffinella-CCMP2293-20130826|102456_1	1633370	Pavlovales-CCMP2436-20130826|170961_1	1095244	Ochromonas-CCMP2298-20130826|162257_1	333062	Novel-pelagophyte-CCMP2097-20130829|110846_1	535861
										1936938	Baffinella-CCMP2293-20130826|336627_1	974325	Pavlovales-CCMP2436-20130826|72011_1						Baffinella-CCMP2293-20130826|102469_1	1842635	Pavlovales-CCMP2436-20130826|170995_1	1145027	Ochromonas-CCMP2298-20130826|162258_1	198383	Novel-pelagophyte-CCMP2097-20130829|110923_1	479077
										1936941	Baffinella-CCMP2293-20130826|257619_1	974327	Pavlovales-CCMP2436-20130826|23639_1						Baffinella-CCMP2293-20130826|102561_1	1933852	Pavlovales-CCMP2436-20130826|170989_1	1144702	Ochromonas-CCMP2298-20130826|162259_1	443491	Novel-pelagophyte-CCMP2097-20130829|110937_1	522336
										1936944	Baffinella-CCMP2293-20130826|7708_1	974348	Pavlovales-CCMP2436-20130826|782_1						Baffinella-CCMP2293-20130826|102635_1	1623828	Pavlovales-CCMP2436-20130826|171006_1	518530	Ochromonas-CCMP2298-20130826|162260_1	416601	Novel-pelagophyte-CCMP2097-20130829|111042_1	545438
										1937004	Baffinella-CCMP2293-20130826|13079_1	974360	Pavlovales-CCMP2436-20130826|9357_1						Baffinella-CCMP2293-20130826|102653_1	1845867	Pavlovales-CCMP2436-20130826|171103_1	919486	Ochromonas-CCMP2298-20130826|162261_1	446492	Novel-pelagophyte-CCMP2097-20130829|111055_1	515195
										1937010	Baffinella-CCMP2293-20130826|16691_1	974458	Pavlovales-CCMP2436-20130826|78218_1						Baffinella-CCMP2293-20130826|102667_1	1952329	Pavlovales-CCMP2436-20130826|171168_1	1044615	Ochromonas-CCMP2298-20130826|162262_1	17034	Novel-pelagophyte-CCMP2097-20130829|111057_1	621771
										1937013	Baffinella-CCMP2293-20130826|13649_1	974463	Pavlovales-CCMP2436-20130826|258546_1						Baffinella-CCMP2293-20130826|102797_1	1930319	Pavlovales-CCMP2436-20130826|171170_1	846899	Ochromonas-CCMP2298-20130826|162264_1	356068	Novel-pelagophyte-CCMP2097-20130829|111058_1	509611
										1937019	Baffinella-CCMP2293-20130826|332909_1	974465	Pavlovales-CCMP2436-20130826|14354_1						Baffinella-CCMP2293-20130826|102964_1	3622409	Pavlovales-CCMP2436-20130826|171165_1	1053344	Ochromonas-CCMP2298-20130826|162265_1	447863	Novel-pelagophyte-CCMP2097-20130829|111095_1	527775
										1937023	Baffinella-CCMP2293-20130826|15137_1	974470	Pavlovales-CCMP2436-20130826|26119_1						Baffinella-CCMP2293-20130826|102981_1	1564357	Pavlovales-CCMP2436-20130826|171207_1	844514	Ochromonas-CCMP2298-20130826|162266_1	397927	Novel-pelagophyte-CCMP2097-20130829|111193_1	225951
										1937038	Baffinella-CCMP2293-20130826|22436_1	974477	Pavlovales-CCMP2436-20130826|20120_1						Baffinella-CCMP2293-20130826|103027_1	1977698	Pavlovales-CCMP2436-20130826|171191_1	1051037	Ochromonas-CCMP2298-20130826|162267_1	409698	Novel-pelagophyte-CCMP2097-20130829|111207_1	504829
										1937039	Baffinella-CCMP2293-20130826|28223_1	974535	Pavlovales-CCMP2436-20130826|7616_1						Baffinella-CCMP2293-20130826|103043_1	1973821	Pavlovales-CCMP2436-20130826|171229_1	202176	Ochromonas-CCMP2298-20130826|162268_1	440908	Novel-pelagophyte-CCMP2097-20130829|111234_1	507443
										1937048	Baffinella-CCMP2293-20130826|265815_1	974594	Pavlovales-CCMP2436-20130826|39633_1						Baffinella-CCMP2293-20130826|103055_1	1624802	Pavlovales-CCMP2436-20130826|171225_1	996082	Ochromonas-CCMP2298-20130826|162269_1	390224	Novel-pelagophyte-CCMP2097-20130829|111268_1	617733
										1937057	Baffinella-CCMP2293-20130826|8805_1	974601	Pavlovales-CCMP2436-20130826|29086_1						Baffinella-CCMP2293-20130826|103116_1	1840921	Pavlovales-CCMP2436-20130826|171226_1	598354	Ochromonas-CCMP2298-20130826|162270_1	436836	Novel-pelagophyte-CCMP2097-20130829|111277_1	545773
										1937059	Baffinella-CCMP2293-20130826|29983_1	974609	Pavlovales-CCMP2436-20130826|219819_1						Baffinella-CCMP2293-20130826|103182_1	1903819	Pavlovales-CCMP2436-20130826|171254_1	1062742	Ochromonas-CCMP2298-20130826|162271_1	451566	Novel-pelagophyte-CCMP2097-20130829|111299_1	510296
										1937061	Baffinella-CCMP2293-20130826|23618_1	974636	Pavlovales-CCMP2436-20130826|33161_1						Baffinella-CCMP2293-20130826|103213_1	1848502	Pavlovales-CCMP2436-20130826|171255_1	602910	Ochromonas-CCMP2298-20130826|162272_1	398643	Novel-pelagophyte-CCMP2097-20130829|111429_1	551502
										1937071	Baffinella-CCMP2293-20130826|41199_1	#	Pavlovales-CCMP2436-20130826|28561_1						Baffinella-CCMP2293-20130826|103234_1	3635722	Pavlovales-CCMP2436-20130826|171263_1	1063593	Ochromonas-CCMP2298-20130826|162273_1	398180	Novel-pelagophyte-CCMP2097-20130829|111452_1	513403
										1937083	Baffinella-CCMP2293-20130826|101522_1	974641	Pavlovales-CCMP2436-20130826|831_1						Baffinella-CCMP2293-20130826|103246_1	1957511	Pavlovales-CCMP2436-20130826|171274_1	1009814	Ochromonas-CCMP2298-20130826|162274_1	108632	Novel-pelagophyte-CCMP2097-20130829|111493_1	539828
										1937098	Baffinella-CCMP2293-20130826|25130_1	974655	Pavlovales-CCMP2436-20130826|196244_1						Baffinella-CCMP2293-20130826|103259_1	1929056	Pavlovales-CCMP2436-20130826|171294_1	869985	Ochromonas-CCMP2298-20130826|162275_1	331018	Novel-pelagophyte-CCMP2097-20130829|111500_1	457060
										1937100	Baffinella-CCMP2293-20130826|1846_1	974661	Pavlovales-CCMP2436-20130826|23323_1						Baffinella-CCMP2293-20130826|103310_1	1629033	Pavlovales-CCMP2436-20130826|171295_1	999585	Ochromonas-CCMP2298-20130826|162276_1	407452	Novel-pelagophyte-CCMP2097-20130829|111511_1	522237
										1937105	Baffinella-CCMP2293-20130826|619_1	974678	Pavlovales-CCMP2436-20130826|196442_1						Baffinella-CCMP2293-20130826|103350_1	1763877	Pavlovales-CCMP2436-20130826|171298_1	926111	Ochromonas-CCMP2298-20130826|162277_1	417855	Novel-pelagophyte-CCMP2097-20130829|111545_1	616118
										1937115	Baffinella-CCMP2293-20130826|38893_1	974769	Pavlovales-CCMP2436-20130826|9049_1						Baffinella-CCMP2293-20130826|103383_1	1794911	Pavlovales-CCMP2436-20130826|171309_1	1018845	Ochromonas-CCMP2298-20130826|162278_1	2595	Novel-pelagophyte-CCMP2097-20130829|111558_1	527112
										1937117	Baffinella-CCMP2293-20130826|9579_1	974799	Pavlovales-CCMP2436-20130826|31927_1						Baffinella-CCMP2293-20130826|103410_1	1826603	Pavlovales-CCMP2436-20130826|171322_1	844390	Ochromonas-CCMP2298-20130826|162279_1	334876	Novel-pelagophyte-CCMP2097-20130829|111569_1	521216
										1937119	Baffinella-CCMP2293-20130826|38493_1	974801	Pavlovales-CCMP2436-20130826|24951_1						Baffinella-CCMP2293-20130826|103463_1	1787529	Pavlovales-CCMP2436-20130826|171331_1	1004953	Ochromonas-CCMP2298-20130826|162280_1	204170	Novel-pelagophyte-CCMP2097-20130829|111623_1	570093
										1937120	Baffinella-CCMP2293-20130826|125492_1	974836	Pavlovales-CCMP2436-20130826|256633_1						Baffinella-CCMP2293-20130826|103548_1	1776117	Pavlovales-CCMP2436-20130826|171336_1	888546	Ochromonas-CCMP2298-20130826|162281_1	#	Novel-pelagophyte-CCMP2097-20130829|111703_1	470778
										1937123	Baffinella-CCMP2293-20130826|4915_1	974932	Pavlovales-CCMP2436-20130826|33317_1						Baffinella-CCMP2293-20130826|103572_1	2159182	Pavlovales-CCMP2436-20130826|171326_1	1064666	Ochromonas-CCMP2298-20130826|162282_1	402446	Novel-pelagophyte-CCMP2097-20130829|111803_1	524253
										1937128	Baffinella-CCMP2293-20130826|325068_1	974955	Pavlovales-CCMP2436-20130826|274720_1						Baffinella-CCMP2293-20130826|103654_1	1632243	Pavlovales-CCMP2436-20130826|171338_1	1038753	Ochromonas-CCMP2298-20130826|162283_1	312245	Novel-pelagophyte-CCMP2097-20130829|111809_1	593196
										1937245	Baffinella-CCMP2293-20130826|125450_1	975005	Pavlovales-CCMP2436-20130826|12211_1						Baffinella-CCMP2293-20130826|103738_1	1809134	Pavlovales-CCMP2436-20130826|171371_1	1066417	Ochromonas-CCMP2298-20130826|162284_1	452073	Novel-pelagophyte-CCMP2097-20130829|111828_1	550919
										1937248	Baffinella-CCMP2293-20130826|334790_1	975023	Pavlovales-CCMP2436-20130826|289318_1						Baffinella-CCMP2293-20130826|103752_1	1983633	Pavlovales-CCMP2436-20130826|171401_1	1004608	Ochromonas-CCMP2298-20130826|162285_1	159373	Novel-pelagophyte-CCMP2097-20130829|111866_1	447748
										1937264	Baffinella-CCMP2293-20130826|100640_1	975027	Pavlovales-CCMP2436-20130826|288976_1						Baffinella-CCMP2293-20130826|103765_1	2016193	Pavlovales-CCMP2436-20130826|171399_1	1005980	Ochromonas-CCMP2298-20130826|162286_1	451857	Novel-pelagophyte-CCMP2097-20130829|111873_1	511815
										1937280	Baffinella-CCMP2293-20130826|14359_1	975057	Pavlovales-CCMP2436-20130826|28877_1						Baffinella-CCMP2293-20130826|103767_1	1834187	Pavlovales-CCMP2436-20130826|171427_1	1146112	Ochromonas-CCMP2298-20130826|162287_1	402318	Novel-pelagophyte-CCMP2097-20130829|111924_1	504113
										1937284	Baffinella-CCMP2293-20130826|10109_1	975072	Pavlovales-CCMP2436-20130826|13042_1						Baffinella-CCMP2293-20130826|103780_1	1624132	Pavlovales-CCMP2436-20130826|171415_1	1102242	Ochromonas-CCMP2298-20130826|162288_1	322297	Novel-pelagophyte-CCMP2097-20130829|111932_1	571787
										1937298	Baffinella-CCMP2293-20130826|14976_1	975143	Pavlovales-CCMP2436-20130826|16563_1						Baffinella-CCMP2293-20130826|103797_1	1821358	Pavlovales-CCMP2436-20130826|171440_1	1139622	Ochromonas-CCMP2298-20130826|162290_1	443423	Novel-pelagophyte-CCMP2097-20130829|112006_1	526800
										1937304	Baffinella-CCMP2293-20130826|135921_1	975149	Pavlovales-CCMP2436-20130826|229365_1						Baffinella-CCMP2293-20130826|103799_1	2628943	Pavlovales-CCMP2436-20130826|171448_1	1109786	Ochromonas-CCMP2298-20130826|162291_1	396927	Novel-pelagophyte-CCMP2097-20130829|112001_1	524864
										1937314	Baffinella-CCMP2293-20130826|16815_1	975161	Pavlovales-CCMP2436-20130826|228559_1						Baffinella-CCMP2293-20130826|103800_1	1784939	Pavlovales-CCMP2436-20130826|171455_1	983439	Ochromonas-CCMP2298-20130826|162292_1	425996	Novel-pelagophyte-CCMP2097-20130829|112015_1	621385
										1937320	Baffinella-CCMP2293-20130826|198233_1	975165	Pavlovales-CCMP2436-20130826|31631_1						Baffinella-CCMP2293-20130826|103808_1	1809486	Pavlovales-CCMP2436-20130826|171465_1	1037174	Ochromonas-CCMP2298-20130826|162293_1	443810	Novel-pelagophyte-CCMP2097-20130829|112021_1	618809
										1937323	Baffinella-CCMP2293-20130826|186129_1	975166	Pavlovales-CCMP2436-20130826|289230_1						Baffinella-CCMP2293-20130826|103815_1	1645342	Pavlovales-CCMP2436-20130826|171470_1	592575	Ochromonas-CCMP2298-20130826|162295_1	238413	Novel-pelagophyte-CCMP2097-20130829|112049_1	508767
										1937342	Baffinella-CCMP2293-20130826|325578_1	975167	Pavlovales-CCMP2436-20130826|19212_1						Baffinella-CCMP2293-20130826|103818_1	1811531	Pavlovales-CCMP2436-20130826|171459_1	944229	Ochromonas-CCMP2298-20130826|162296_1	346927	Novel-pelagophyte-CCMP2097-20130829|112057_1	611038
										1937343	Baffinella-CCMP2293-20130826|29917_1	975168	Pavlovales-CCMP2436-20130826|227593_1						Baffinella-CCMP2293-20130826|103823_1	2170703	Pavlovales-CCMP2436-20130826|171500_1	865164	Ochromonas-CCMP2298-20130826|162297_1	#	Novel-pelagophyte-CCMP2097-20130829|112078_1	619082
										1937348	Baffinella-CCMP2293-20130826|335382_1	975234	Pavlovales-CCMP2436-20130826|28888_1						Baffinella-CCMP2293-20130826|103829_1	1818014	Pavlovales-CCMP2436-20130826|171511_1	902579	Ochromonas-CCMP2298-20130826|162298_1	446558	Novel-pelagophyte-CCMP2097-20130829|112087_1	475454
										1937370	Baffinella-CCMP2293-20130826|17806_1	975279	Pavlovales-CCMP2436-20130826|1788_1						Baffinella-CCMP2293-20130826|103833_1	1862642	Pavlovales-CCMP2436-20130826|171514_1	1086143	Ochromonas-CCMP2298-20130826|162299_1	223045	Novel-pelagophyte-CCMP2097-20130829|112101_1	507320
										1937376	Baffinella-CCMP2293-20130826|334037_1	975282	Pavlovales-CCMP2436-20130826|5548_1						Baffinella-CCMP2293-20130826|103835_1	2746985	Pavlovales-CCMP2436-20130826|171536_1	832484	Ochromonas-CCMP2298-20130826|162300_1	447369	Novel-pelagophyte-CCMP2097-20130829|112112_1	611963
										1937390	Baffinella-CCMP2293-20130826|31088_1	975294	Pavlovales-CCMP2436-20130826|251951_1						Baffinella-CCMP2293-20130826|103836_1	1988909	Pavlovales-CCMP2436-20130826|171555_1	925323	Ochromonas-CCMP2298-20130826|162302_1	429324	Novel-pelagophyte-CCMP2097-20130829|112161_1	564050
										1937396	Baffinella-CCMP2293-20130826|335373_1	97529	Pavlovales-CCMP2436-20130826|8212_1						Baffinella-CCMP2293-20130826|103838_1	2615961	Pavlovales-CCMP2436-20130826|171581_1	960407	Ochromonas-CCMP2298-20130826|162303_1	403420	Novel-pelagophyte-CCMP2097-20130829|112154_1	544893
										1937400	Baffinella-CCMP2293-20130826|33813_1	975337	Pavlovales-CCMP2436-20130826|13042_1						Baffinella-CCMP2293-20130826|103812_1	1893861	Pavlovales-CCMP2436-20130826|171634_1	843166	Ochromonas-CCMP2298-20130826|162304_1	36925	Novel-pelagophyte-CCMP2097-20130829|112155_1	518685
										1937403	Baffinella-CCMP2293-20130826|23199_1	975447	Pavlovales-CCMP2436-20130826|19662_1						Baffinella-CCMP2293-20130826|103842_1	1835112	Pavlovales-CCMP2436-20130826|171643_1	848062	Ochromonas-CCMP2298-20130826|162305_1	430307	Novel-pelagophyte-CCMP2097-20130829|112177_1	541838
										1937416	Baffinella-CCMP2293-20130826|8960_1	975461	Pavlovales-CCMP2436-20130826|450_1						Baffinella-CCMP2293-20130826|103847_1	1561733	Pavlovales-CCMP2436-20130826|171645_1	968773	Ochromonas-CCMP2298-20130826|162306_1	396895	Novel-pelagophyte-CCMP2097-20130829|112208_1	546149
										1937418	Baffinella-CCMP2293-20130826|38844_1	975479	Pavlovales-CCMP2436-20130826|134896_1						Baffinella-CCMP2293-20130826|103854_1	3108780	Pavlovales-CCMP2436-20130826|171654_1	906367	Ochromonas-CCMP2298-20130826|162307_1	444645	Novel-pelagophyte-CCMP2097-20130829|112213_1	501385
										1937422	Baffinella-CCMP2293-20130826|63871_1	975486	Pavlovales-CCMP2436-20130826|253386_1						Baffinella-CCMP2293-20130826|103843_1	1786870	Pavlovales-CCMP2436-20130826|171699_1	1123426	Ochromonas-CCMP2298-20130826|162308_1	333559	Novel-pelagophyte-CCMP2097-20130829|112270_1	510129
										1937432	Baffinella-CCMP2293-20130826|1222_1	975492	Pavlovales-CCMP2436-20130826|23941_1						Baffinella-CCMP2293-20130826|103851_1	1782796	Pavlovales-CCMP2436-20130826|171701_1	982358	Ochromonas-CCMP2298-20130826|162309_1	36500	Novel-pelagophyte-CCMP2097-20130829|112297_1	512486
										1937466	Baffinella-CCMP2293-20130826|32480_1	975499	Pavlovales-CCMP2436-20130826|287403_1						Baffinella-CCMP2293-20130826|103858_1	1949413	Pavlovales-CCMP2436-20130826|171703_1	387960	Ochromonas-CCMP2298-20130826|162310_1	351135	Novel-pelagophyte-CCMP2097-20130829|112300_1	533997
										1937470	Baffinella-CCMP2293-20130826|4065_1	975502	Pavlovales-CCMP2436-20130826|2749_1						Baffinella-CCMP2293-20130826|103874_1	1790504	Pavlovales-CCMP2436-20130826|171720_1	1143412	Ochromonas-CCMP2298-20130826|162312_1	393904	Novel-pelagophyte-CCMP2097-20130829|112307_1	587733
										1937496	Baffinella-CCMP2293-20130826|33437_1	975538	Pavlovales-CCMP2436-20130826|17486_1						Baffinella-CCMP2293-20130826|103879_1	1623399	Pavlovales-CCMP2436-20130826|171714_1	577897	Ochromonas-CCMP2298-20130826|162313_1	392228	Novel-pelagophyte-CCMP2097-20130829|112310_1	551079
										1937526	Baffinella-CCMP2293-20130826|334787_1	975685	Pavlovales-CCMP2436-20130826|20261_1						Baffinella-CCMP2293-20130826|103878_1	2463728	Pavlovales-CCMP2436-20130826|171732_1	834114	Ochromonas-CCMP2298-20130826|162314_1	#	Novel-pelagophyte-CCMP2097-20130829|112311_1	416498
										1937532	Baffinella-CCMP2293-20130826|22402_1	975733	Pavlovales-CCMP2436-20130826|288140_1						Baffinella-CCMP2293-20130826|103881_1	1922827	Pavlovales-CCMP2436-20130826|171744_1	1027462	Ochromonas-CCMP2298-20130826|162316_1	442414	Novel-pelagophyte-CCMP2097-20130829|112316_1	184642
										1937535	Baffinella-CCMP2293-20130826|2346_1	975747	Pavlovales-CCMP2436-20130826|30499_1						Baffinella-CCMP2293-20130826|103893_1	1898864	Pavlovales-CCMP2436-20130826|171743_1	847570	Ochromonas-CCMP2298-20130826|162317_1	442177	Novel-pelagophyte-CCMP2097-20130829|112318_1	537696
										1937558	Baffinella-CCMP2293-20130826|7058_1	975971	Pavlovales-CCMP2436-20130826|28460_1						Baffinella-CCMP2293-20130826|103899_1	1956595	Pavlovales-CCMP2436-20130826|171772_1	868369	Ochromonas-CCMP2298-20130826|162318_1	416260	Novel-pelagophyte-CCMP2097-20130829|112328_1	478522
										1937570	Baffinella-CCMP2293-20130826|37923_1	975992	Pavlovales-CCMP2436-20130826|24039_1						Baffinella-CCMP2293-20130826|103900_1	1864123	Pavlovales-CCMP2436-20130826|171777_1	306187	Ochromonas-CCMP2298-20130826|162319_1	238820	Novel-pelagophyte-CCMP2097-20130829|112325_1	14995
										1937574	Baffinella-CCMP2293-20130826|5869_1	976019	Pavlovales-CCMP2436-20130826|39634_1						Baffinella-CCMP2293-20130826|103896_1	1763435	Pavlovales-CCMP2436-20130826|171780_1	1097536	Ochromonas-CCMP2298-20130826|162320_1	338277	Novel-pelagophyte-CCMP2097-20130829|112334_1	536643
										1937581	Baffinella-CCMP2293-20130826|101604_1	976120	Pavlovales-CCMP2436-20130826|31865_1						Baffinella-CCMP2293-20130826|103903_1	1960596	Pavlovales-CCMP2436-20130826|171814_1	865827	Ochromonas-CCMP2298-20130826|162321_1	442583	Novel-pelagophyte-CCMP2097-20130829|112350_1	616118
										1937600	Baffinella-CCMP2293-20130826|335961_1	976133	Pavlovales-CCMP2436-20130826|32795_1						Baffinella-CCMP2293-20130826|103907_1	2290963	Pavlovales-CCMP2436-20130826|171830_1	833796	Ochromonas-CCMP2298-20130826|162322_1	390908	Novel-pelagophyte-CCMP2097-20130829|112345_1	544136
										1937605	Baffinella-CCMP2293-20130826|333288_1	976195	Pavlovales-CCMP2436-20130826|12211_1						Baffinella-CCMP2293-20130826|103908_1	1844927	Pavlovales-CCMP2436-20130826|171837_1	935037	Ochromonas-CCMP2298-20130826|162323_1	345236	Novel-pelagophyte-CCMP2097-20130829|112356_1	536288
										1937606	Baffinella-CCMP2293-20130826|99776_1	976282	Pavlovales-CCMP2436-20130826|5327_1						Baffinella-CCMP2293-20130826|103911_1	1960585	Pavlovales-CCMP2436-20130826|171832_1	969714	Ochromonas-CCMP2298-20130826|162324_1	108202	Novel-pelagophyte-CCMP2097-20130829|112359_1	490840
										1937616	Baffinella-CCMP2293-20130826|24921_1	976295	Pavlovales-CCMP2436-20130826|22938_1						Baffinella-CCMP2293-20130826|103918_1	1769875	Pavlovales-CCMP2436-20130826|171853_1	1146084	Ochromonas-CCMP2298-20130826|162325_1	444215	Novel-pelagophyte-CCMP2097-20130829|112368_1	624997
										1937631	Baffinella-CCMP2293-20130826|270240_1	976309	Pavlovales-CCMP2436-20130826|25610_1						Baffinella-CCMP2293-20130826|103922_1	1972016	Pavlovales-CCMP2436-20130826|171856_1	1033135	Ochromonas-CCMP2298-20130826|162326_1	319753	Novel-pelagophyte-CCMP2097-20130829|112377_1	521289
										1937637	Baffinella-CCMP2293-20130826|334599_1	976318	Pavlovales-CCMP2436-20130826|38028_1						Baffinella-CCMP2293-20130826|103930_1	1861780	Pavlovales-CCMP2436-20130826|171869_1	900179	Ochromonas-CCMP2298-20130826|162327_1	218554	Novel-pelagophyte-CCMP2097-20130829|112380_1	611064
										1937645	Baffinella-CCMP2293-20130826|257953_1	976320	Pavlovales-CCMP2436-20130826|290166_1						Baffinella-CCMP2293-20130826|103938_1	1759990	Pavlovales-CCMP2436-20130826|171899_1	1151730	Ochromonas-CCMP2298-20130826|162240_1	412496	Novel-pelagophyte-CCMP2097-20130829|112395_1	494910
										1937646	Baffinella-CCMP2293-20130826|1463_1	976399	Pavlovales-CCMP2436-20130826|33267_1						Baffinella-CCMP2293-20130826|103929_1	1628701	Pavlovales-CCMP2436-20130826|171897_1	957325	Ochromonas-CCMP2298-20130826|161994_1	326429	Novel-pelagophyte-CCMP2097-20130829|112384_1	472696
										1937699	Baffinella-CCMP2293-20130826|334638_1	976404	Pavlovales-CCMP2436-20130826|219119_1						Baffinella-CCMP2293-20130826|103939_1	1845205	Pavlovales-CCMP2436-20130826|171903_1	596086			Novel-pelagophyte-CCMP2097-20130829|112403_1	#
										1937711	Baffinella-CCMP2293-20130826|335879_1	976418	Pavlovales-CCMP2436-20130826|246588_1						Baffinella-CCMP2293-20130826|103947_1	2438854	Pavlovales-CCMP2436-20130826|171905_1	1038600			Novel-pelagophyte-CCMP2097-20130829|112405_1	539255
										1937717	Baffinella-CCMP2293-20130826|189039_1	976429	Pavlovales-CCMP2436-20130826|220427_1						Baffinella-CCMP2293-20130826|103949_1	1921152	Pavlovales-CCMP2436-20130826|171910_1	1149482			Novel-pelagophyte-CCMP2097-20130829|112408_1	410056
										1937722	Baffinella-CCMP2293-20130826|5663_1	976433	Pavlovales-CCMP2436-20130826|217270_1						Baffinella-CCMP2293-20130826|103965_1	1953821	Pavlovales-CCMP2436-20130826|171921_1	1067693			Novel-pelagophyte-CCMP2097-20130829|112407_1	614670
										1937740	Baffinella-CCMP2293-20130826|336084_1	976487	Pavlovales-CCMP2436-20130826|290530_1						Baffinella-CCMP2293-20130826|103968_1	1805773	Pavlovales-CCMP2436-20130826|171930_1	976817			Novel-pelagophyte-CCMP2097-20130829|112410_1	536241
										1937745	Baffinella-CCMP2293-20130826|334854_1	976597	Pavlovales-CCMP2436-20130826|30795_1						Baffinella-CCMP2293-20130826|103970_1	3465715	Pavlovales-CCMP2436-20130826|171947_1	1100244			Novel-pelagophyte-CCMP2097-20130829|112412_1	584880
										1937756	Baffinella-CCMP2293-20130826|36202_1	976606	Pavlovales-CCMP2436-20130826|36759_1						Baffinella-CCMP2293-20130826|104021_1	2907835	Pavlovales-CCMP2436-20130826|171981_1	1091823			Novel-pelagophyte-CCMP2097-20130829|112402_1	#
										1937781	Baffinella-CCMP2293-20130826|22107_1	976609	Pavlovales-CCMP2436-20130826|287200_1						Baffinella-CCMP2293-20130826|104135_1	1791316	Pavlovales-CCMP2436-20130826|171982_1	935560			Novel-pelagophyte-CCMP2097-20130829|112409_1	124624
										1937793	Baffinella-CCMP2293-20130826|26137_1	976610	Pavlovales-CCMP2436-20130826|13483_1						Baffinella-CCMP2293-20130826|104206_1	1916000	Pavlovales-CCMP2436-20130826|171985_1	1053478			Novel-pelagophyte-CCMP2097-20130829|112411_1	504968
										1937798	Baffinella-CCMP2293-20130826|6666_1	976611	Pavlovales-CCMP2436-20130826|13483_1						Baffinella-CCMP2293-20130826|104358_1	1966946	Pavlovales-CCMP2436-20130826|171988_1	1041487			Novel-pelagophyte-CCMP2097-20130829|112429_1	530975
										1937860	Baffinella-CCMP2293-20130826|18290_1	976620	Pavlovales-CCMP2436-20130826|288957_1						Baffinella-CCMP2293-20130826|104341_1	1885399	Pavlovales-CCMP2436-20130826|171998_1	940118			Novel-pelagophyte-CCMP2097-20130829|112419_1	442078
										1937895	Baffinella-CCMP2293-20130826|38953_1	976622	Pavlovales-CCMP2436-20130826|22936_1						Baffinella-CCMP2293-20130826|104375_1	1825613	Pavlovales-CCMP2436-20130826|172044_1	1009567			Novel-pelagophyte-CCMP2097-20130829|112433_1	512021
										1937965	Baffinella-CCMP2293-20130826|33597_1	976638	Pavlovales-CCMP2436-20130826|12211_1						Baffinella-CCMP2293-20130826|104595_1	1948662	Pavlovales-CCMP2436-20130826|172064_1	988247			Novel-pelagophyte-CCMP2097-20130829|112458_1	575342
										1937992	Baffinella-CCMP2293-20130826|37397_1	97675	Pavlovales-CCMP2436-20130826|289961_1						Baffinella-CCMP2293-20130826|104601_1	3008707	Pavlovales-CCMP2436-20130826|172118_1	839708			Novel-pelagophyte-CCMP2097-20130829|112447_1	#
										1937998	Baffinella-CCMP2293-20130826|257479_1	976805	Pavlovales-CCMP2436-20130826|35331_1						Baffinella-CCMP2293-20130826|104678_1	3382683	Pavlovales-CCMP2436-20130826|172129_1	865456			Novel-pelagophyte-CCMP2097-20130829|112464_1	557672
										1938037	Baffinella-CCMP2293-20130826|32522_1	976814	Pavlovales-CCMP2436-20130826|32628_1						Baffinella-CCMP2293-20130826|104779_1	1803539	Pavlovales-CCMP2436-20130826|172145_1	1063410			Novel-pelagophyte-CCMP2097-20130829|112469_1	622295
										1938042	Baffinella-CCMP2293-20130826|328863_1	976817	Pavlovales-CCMP2436-20130826|171930_1						Baffinella-CCMP2293-20130826|104972_1	1618873	Pavlovales-CCMP2436-20130826|172147_1	838500			Novel-pelagophyte-CCMP2097-20130829|112495_1	531863
										1938087	Baffinella-CCMP2293-20130826|208937_1	976831	Pavlovales-CCMP2436-20130826|44849_1						Baffinella-CCMP2293-20130826|105009_1	1776124	Pavlovales-CCMP2436-20130826|172158_1	337106			Novel-pelagophyte-CCMP2097-20130829|112498_1	548256
										1938093	Baffinella-CCMP2293-20130826|192711_1	976835	Pavlovales-CCMP2436-20130826|24167_1						Baffinella-CCMP2293-20130826|105088_1	1849086	Pavlovales-CCMP2436-20130826|172195_1	1142108			Novel-pelagophyte-CCMP2097-20130829|112500_1	462734
										1938118	Baffinella-CCMP2293-20130826|13220_1	976852	Pavlovales-CCMP2436-20130826|288478_1						Baffinella-CCMP2293-20130826|105181_1	2400707	Pavlovales-CCMP2436-20130826|172192_1	477886			Novel-pelagophyte-CCMP2097-20130829|112506_1	549675
										#	Baffinella-CCMP2293-20130826|16581_1	976902	Pavlovales-CCMP2436-20130826|60217_1						Baffinella-CCMP2293-20130826|105202_1	1609395	Pavlovales-CCMP2436-20130826|172202_1	1012948			Novel-pelagophyte-CCMP2097-20130829|112516_1	625906
										1938160	Baffinella-CCMP2293-20130826|37981_1	976909	Pavlovales-CCMP2436-20130826|282567_1						Baffinella-CCMP2293-20130826|105231_1	1827001	Pavlovales-CCMP2436-20130826|172230_1	933120			Novel-pelagophyte-CCMP2097-20130829|112510_1	506975
										1938188	Baffinella-CCMP2293-20130826|25234_1	976914	Pavlovales-CCMP2436-20130826|287994_1						Baffinella-CCMP2293-20130826|105246_1	1926473	Pavlovales-CCMP2436-20130826|172258_1	623145			Novel-pelagophyte-CCMP2097-20130829|112522_1	612028
										1938215	Baffinella-CCMP2293-20130826|42269_1	976918	Pavlovales-CCMP2436-20130826|7503_1						Baffinella-CCMP2293-20130826|105247_1	3649185	Pavlovales-CCMP2436-20130826|172260_1	#			Novel-pelagophyte-CCMP2097-20130829|112525_1	505567
										1938245	Baffinella-CCMP2293-20130826|155826_1	976970	Pavlovales-CCMP2436-20130826|6592_1						Baffinella-CCMP2293-20130826|105295_1	1776731	Pavlovales-CCMP2436-20130826|172267_1	838571			Novel-pelagophyte-CCMP2097-20130829|112535_1	#
										1938251	Baffinella-CCMP2293-20130826|22172_1	976990	Pavlovales-CCMP2436-20130826|34925_1						Baffinella-CCMP2293-20130826|105541_1	1942014	Pavlovales-CCMP2436-20130826|172274_1	597625			Novel-pelagophyte-CCMP2097-20130829|112533_1	530145
										1938266	Baffinella-CCMP2293-20130826|7618_1	977028	Pavlovales-CCMP2436-20130826|87563_1						Baffinella-CCMP2293-20130826|105673_1	2324459	Pavlovales-CCMP2436-20130826|172312_1	940302			Novel-pelagophyte-CCMP2097-20130829|112549_1	470232
										1938282	Baffinella-CCMP2293-20130826|13073_1	977051	Pavlovales-CCMP2436-20130826|39721_1						Baffinella-CCMP2293-20130826|105679_1	1817205	Pavlovales-CCMP2436-20130826|172316_1	836520			Novel-pelagophyte-CCMP2097-20130829|112563_1	512138
										1938285	Baffinella-CCMP2293-20130826|186809_1	977062	Pavlovales-CCMP2436-20130826|16056_1						Baffinella-CCMP2293-20130826|105692_1	1655570	Pavlovales-CCMP2436-20130826|172317_1	985445			Novel-pelagophyte-CCMP2097-20130829|112565_1	506371
										1938303	Baffinella-CCMP2293-20130826|187961_1	977065	Pavlovales-CCMP2436-20130826|5353_1						Baffinella-CCMP2293-20130826|105690_1	2781485	Pavlovales-CCMP2436-20130826|172326_1	1005969			Novel-pelagophyte-CCMP2097-20130829|112584_1	#
										1938305	Baffinella-CCMP2293-20130826|787_1	977085	Pavlovales-CCMP2436-20130826|289900_1						Baffinella-CCMP2293-20130826|105700_1	1955303	Pavlovales-CCMP2436-20130826|172348_1	856453			Novel-pelagophyte-CCMP2097-20130829|112595_1	184642
										1938313	Baffinella-CCMP2293-20130826|336156_1	977099	Pavlovales-CCMP2436-20130826|287985_1						Baffinella-CCMP2293-20130826|105707_1	1971508	Pavlovales-CCMP2436-20130826|172349_1	1150513			Novel-pelagophyte-CCMP2097-20130829|112609_1	120949
										1938330	Baffinella-CCMP2293-20130826|332968_1	977100	Pavlovales-CCMP2436-20130826|19625_1						Baffinella-CCMP2293-20130826|105736_1	1645342	Pavlovales-CCMP2436-20130826|172360_1	107986			Novel-pelagophyte-CCMP2097-20130829|112593_1	524739
										1938332	Baffinella-CCMP2293-20130826|25211_1	977104	Pavlovales-CCMP2436-20130826|32273_1						Baffinella-CCMP2293-20130826|105747_1	1926473	Pavlovales-CCMP2436-20130826|172373_1	871358			Novel-pelagophyte-CCMP2097-20130829|112613_1	620375
										1938349	Baffinella-CCMP2293-20130826|32368_1	977172	Pavlovales-CCMP2436-20130826|8219_1						Baffinella-CCMP2293-20130826|105749_1	2332657	Pavlovales-CCMP2436-20130826|172389_1	960776			Novel-pelagophyte-CCMP2097-20130829|112623_1	125048
										1938353	Baffinella-CCMP2293-20130826|38103_1	977179	Pavlovales-CCMP2436-20130826|288547_1						Baffinella-CCMP2293-20130826|105773_1	2170703	Pavlovales-CCMP2436-20130826|172385_1	1050619			Novel-pelagophyte-CCMP2097-20130829|112616_1	525949
										1938354	Baffinella-CCMP2293-20130826|30274_1	977198	Pavlovales-CCMP2436-20130826|1850_1						Baffinella-CCMP2293-20130826|105776_1	2015521	Pavlovales-CCMP2436-20130826|172396_1	898106			Novel-pelagophyte-CCMP2097-20130829|112625_1	474220
										1938355	Baffinella-CCMP2293-20130826|3623_1	977235	Pavlovales-CCMP2436-20130826|288847_1						Baffinella-CCMP2293-20130826|105780_1	1951611	Pavlovales-CCMP2436-20130826|172405_1	505866			Novel-pelagophyte-CCMP2097-20130829|112628_1	16129
										1938363	Baffinella-CCMP2293-20130826|47230_1	977267	Pavlovales-CCMP2436-20130826|37425_1						Baffinella-CCMP2293-20130826|105783_1	1990291	Pavlovales-CCMP2436-20130826|172427_1	898106			Novel-pelagophyte-CCMP2097-20130829|112651_1	613382
										1938368	Baffinella-CCMP2293-20130826|336408_1	977273	Pavlovales-CCMP2436-20130826|32164_1						Baffinella-CCMP2293-20130826|105794_1	3548111	Pavlovales-CCMP2436-20130826|172426_1	603561			Novel-pelagophyte-CCMP2097-20130829|112658_1	511937
										1938374	Baffinella-CCMP2293-20130826|14401_1	977274	Pavlovales-CCMP2436-20130826|287410_1						Baffinella-CCMP2293-20130826|105769_1	1816051	Pavlovales-CCMP2436-20130826|172429_1	1150911			Novel-pelagophyte-CCMP2097-20130829|112671_1	509363
										1938396	Baffinella-CCMP2293-20130826|19573_1	977298	Pavlovales-CCMP2436-20130826|32329_1						Baffinella-CCMP2293-20130826|105805_1	1845205	Pavlovales-CCMP2436-20130826|172465_1	901647			Novel-pelagophyte-CCMP2097-20130829|112663_1	506727
										1938402	Baffinella-CCMP2293-20130826|333908_1	977315	Pavlovales-CCMP2436-20130826|19634_1						Baffinella-CCMP2293-20130826|105816_1	1560199	Pavlovales-CCMP2436-20130826|172464_1	831989			Novel-pelagophyte-CCMP2097-20130829|112677_1	414111
										1938403	Baffinella-CCMP2293-20130826|335207_1	977318	Pavlovales-CCMP2436-20130826|12539_1						Baffinella-CCMP2293-20130826|105809_1	1951029	Pavlovales-CCMP2436-20130826|172498_1	864027			Novel-pelagophyte-CCMP2097-20130829|112683_1	582194
										1938423	Baffinella-CCMP2293-20130826|1856_1	977327	Pavlovales-CCMP2436-20130826|289631_1						Baffinella-CCMP2293-20130826|105822_1	3108780	Pavlovales-CCMP2436-20130826|172513_1	1010645			Novel-pelagophyte-CCMP2097-20130829|112691_1	37020
										1938427	Baffinella-CCMP2293-20130826|189316_1	977339	Pavlovales-CCMP2436-20130826|40093_1						Baffinella-CCMP2293-20130826|105824_1	1789564	Pavlovales-CCMP2436-20130826|172553_1	833796			Novel-pelagophyte-CCMP2097-20130829|112697_1	116489
										1938459	Baffinella-CCMP2293-20130826|17799_1	977348	Pavlovales-CCMP2436-20130826|80832_1						Baffinella-CCMP2293-20130826|105831_1	1986447	Pavlovales-CCMP2436-20130826|172555_1	1139656			Novel-pelagophyte-CCMP2097-20130829|112696_1	620168
										1938463	Baffinella-CCMP2293-20130826|4903_1	977393	Pavlovales-CCMP2436-20130826|219136_1						Baffinella-CCMP2293-20130826|105841_1	3248212	Pavlovales-CCMP2436-20130826|172582_1	945758			Novel-pelagophyte-CCMP2097-20130829|112726_1	476633
										1938491	Baffinella-CCMP2293-20130826|254015_1	977394	Pavlovales-CCMP2436-20130826|26067_1						Baffinella-CCMP2293-20130826|105850_1	1878546	Pavlovales-CCMP2436-20130826|172652_1	568575			Novel-pelagophyte-CCMP2097-20130829|112731_1	506998
										1938502	Baffinella-CCMP2293-20130826|29844_1	977415	Pavlovales-CCMP2436-20130826|175330_1						Baffinella-CCMP2293-20130826|105858_1	1917665	Pavlovales-CCMP2436-20130826|172654_1	912009			Novel-pelagophyte-CCMP2097-20130829|112752_1	#
										1938538	Baffinella-CCMP2293-20130826|216_1	977447	Pavlovales-CCMP2436-20130826|34627_1						Baffinella-CCMP2293-20130826|105866_1	1820364	Pavlovales-CCMP2436-20130826|172657_1	835125			Novel-pelagophyte-CCMP2097-20130829|112755_1	511436
										1938547	Baffinella-CCMP2293-20130826|178673_1	977453	Pavlovales-CCMP2436-20130826|13042_1						Baffinella-CCMP2293-20130826|105867_1	1878169	Pavlovales-CCMP2436-20130826|172676_1	987671			Novel-pelagophyte-CCMP2097-20130829|112742_1	508279
										1938579	Baffinella-CCMP2293-20130826|279875_1	977482	Pavlovales-CCMP2436-20130826|12911_1						Baffinella-CCMP2293-20130826|105902_1	#	Pavlovales-CCMP2436-20130826|172701_1	#			Novel-pelagophyte-CCMP2097-20130829|112760_1	506985
										1938609	Baffinella-CCMP2293-20130826|335229_1	977500	Pavlovales-CCMP2436-20130826|957_1						Baffinella-CCMP2293-20130826|105856_1	1926076	Pavlovales-CCMP2436-20130826|172689_1	1150196			Novel-pelagophyte-CCMP2097-20130829|112766_1	613613
										#	Baffinella-CCMP2293-20130826|336032_1	977504	Pavlovales-CCMP2436-20130826|29140_1						Baffinella-CCMP2293-20130826|105974_1	1939641	Pavlovales-CCMP2436-20130826|172683_1	1077352			Novel-pelagophyte-CCMP2097-20130829|112757_1	516159
										1938650	Baffinella-CCMP2293-20130826|7370_1	977509	Pavlovales-CCMP2436-20130826|118707_1						Baffinella-CCMP2293-20130826|106046_1	3369387	Pavlovales-CCMP2436-20130826|172713_1	617066			Novel-pelagophyte-CCMP2097-20130829|112791_1	437589
										1938673	Baffinella-CCMP2293-20130826|284604_1	977532	Pavlovales-CCMP2436-20130826|25236_1						Baffinella-CCMP2293-20130826|106179_1	1893529	Pavlovales-CCMP2436-20130826|172748_1	1140195			Novel-pelagophyte-CCMP2097-20130829|112807_1	623332
										1938693	Baffinella-CCMP2293-20130826|22122_1	977536	Pavlovales-CCMP2436-20130826|33631_1						Baffinella-CCMP2293-20130826|106353_1	1880252	Pavlovales-CCMP2436-20130826|172754_1	1017841			Novel-pelagophyte-CCMP2097-20130829|112808_1	80921
										1938695	Baffinella-CCMP2293-20130826|325861_1	977538	Pavlovales-CCMP2436-20130826|450_1						Baffinella-CCMP2293-20130826|106374_1	1943073	Pavlovales-CCMP2436-20130826|172755_1	836685			Novel-pelagophyte-CCMP2097-20130829|112811_1	504985
										1938737	Baffinella-CCMP2293-20130826|5505_1	977551	Pavlovales-CCMP2436-20130826|221123_1						Baffinella-CCMP2293-20130826|106394_1	1560199	Pavlovales-CCMP2436-20130826|172764_1	1139656			Novel-pelagophyte-CCMP2097-20130829|112818_1	523098
										1938748	Baffinella-CCMP2293-20130826|18928_1	977562	Pavlovales-CCMP2436-20130826|246251_1						Baffinella-CCMP2293-20130826|106485_1	1921476	Pavlovales-CCMP2436-20130826|172762_1	875127			Novel-pelagophyte-CCMP2097-20130829|112825_1	521308
										1938762	Baffinella-CCMP2293-20130826|23247_1	977594	Pavlovales-CCMP2436-20130826|288087_1						Baffinella-CCMP2293-20130826|106517_1	2083078	Pavlovales-CCMP2436-20130826|172776_1	1109810			Novel-pelagophyte-CCMP2097-20130829|112855_1	589452
										1938783	Baffinella-CCMP2293-20130826|283277_1	977598	Pavlovales-CCMP2436-20130826|2475_1						Baffinella-CCMP2293-20130826|106708_1	3643972	Pavlovales-CCMP2436-20130826|172788_1	839828			Novel-pelagophyte-CCMP2097-20130829|112858_1	507592
										1938827	Baffinella-CCMP2293-20130826|38336_1	977601	Pavlovales-CCMP2436-20130826|39485_1						Baffinella-CCMP2293-20130826|106764_1	1880715	Pavlovales-CCMP2436-20130826|172817_1	870051			Novel-pelagophyte-CCMP2097-20130829|112874_1	5561
										1938870	Baffinella-CCMP2293-20130826|27012_1	977633	Pavlovales-CCMP2436-20130826|290301_1						Baffinella-CCMP2293-20130826|106766_1	1939738	Pavlovales-CCMP2436-20130826|172837_1	1029788			Novel-pelagophyte-CCMP2097-20130829|112866_1	245207
										1938892	Baffinella-CCMP2293-20130826|187989_1	977734	Pavlovales-CCMP2436-20130826|104968_1						Baffinella-CCMP2293-20130826|106817_1	2026199	Pavlovales-CCMP2436-20130826|172838_1	931371			Novel-pelagophyte-CCMP2097-20130829|112878_1	557132
										1938911	Baffinella-CCMP2293-20130826|336256_1	977737	Pavlovales-CCMP2436-20130826|14972_1						Baffinella-CCMP2293-20130826|106834_1	2976421	Pavlovales-CCMP2436-20130826|172858_1	834941			Novel-pelagophyte-CCMP2097-20130829|112884_1	540916
										1938913	Baffinella-CCMP2293-20130826|128048_1	977751	Pavlovales-CCMP2436-20130826|39111_1						Baffinella-CCMP2293-20130826|106837_1	1976402	Pavlovales-CCMP2436-20130826|172886_1	1021345			Novel-pelagophyte-CCMP2097-20130829|112886_1	511078
										1938931	Baffinella-CCMP2293-20130826|187199_1	977755	Pavlovales-CCMP2436-20130826|16201_1						Baffinella-CCMP2293-20130826|106923_1	1965439	Pavlovales-CCMP2436-20130826|172892_1	95278			Novel-pelagophyte-CCMP2097-20130829|112888_1	504835
										1938996	Baffinella-CCMP2293-20130826|14124_1	977797	Pavlovales-CCMP2436-20130826|24527_1						Baffinella-CCMP2293-20130826|106974_1	1873309	Pavlovales-CCMP2436-20130826|172930_1	1022453			Novel-pelagophyte-CCMP2097-20130829|112885_1	255893
										1939046	Baffinella-CCMP2293-20130826|25195_1	977801	Pavlovales-CCMP2436-20130826|217407_1						Baffinella-CCMP2293-20130826|106990_1	1852926	Pavlovales-CCMP2436-20130826|172939_1	1149585			Novel-pelagophyte-CCMP2097-20130829|112889_1	510080
										1939079	Baffinella-CCMP2293-20130826|7464_1	977822	Pavlovales-CCMP2436-20130826|39109_1						Baffinella-CCMP2293-20130826|106967_1	1926141	Pavlovales-CCMP2436-20130826|172948_1	572522			Novel-pelagophyte-CCMP2097-20130829|112905_1	623478
										1939094	Baffinella-CCMP2293-20130826|335451_1	977831	Pavlovales-CCMP2436-20130826|287619_1						Baffinella-CCMP2293-20130826|107054_1	1983543	Pavlovales-CCMP2436-20130826|172953_1	844508			Novel-pelagophyte-CCMP2097-20130829|112919_1	621993
										1939105	Baffinella-CCMP2293-20130826|32119_1	977834	Pavlovales-CCMP2436-20130826|25564_1						Baffinella-CCMP2293-20130826|107083_1	1572856	Pavlovales-CCMP2436-20130826|172969_1	880241			Novel-pelagophyte-CCMP2097-20130829|112923_1	100988
										1939109	Baffinella-CCMP2293-20130826|109024_1	977835	Pavlovales-CCMP2436-20130826|32599_1						Baffinella-CCMP2293-20130826|107087_1	1612725	Pavlovales-CCMP2436-20130826|172964_1	330541			Novel-pelagophyte-CCMP2097-20130829|112881_1	441063
										1939119	Baffinella-CCMP2293-20130826|16778_1	977845	Pavlovales-CCMP2436-20130826|35841_1						Baffinella-CCMP2293-20130826|107159_1	3222922	Pavlovales-CCMP2436-20130826|172970_1	1044549			Novel-pelagophyte-CCMP2097-20130829|112957_1	546378
										1939160	Baffinella-CCMP2293-20130826|110506_1	977847	Pavlovales-CCMP2436-20130826|34411_1						Baffinella-CCMP2293-20130826|107159_2	3222922	Pavlovales-CCMP2436-20130826|172978_1	935626			Novel-pelagophyte-CCMP2097-20130829|112963_1	561664
										1939191	Baffinella-CCMP2293-20130826|39323_1	977854	Pavlovales-CCMP2436-20130826|28552_1						Baffinella-CCMP2293-20130826|107169_1	3640613	Pavlovales-CCMP2436-20130826|172996_1	965283			Novel-pelagophyte-CCMP2097-20130829|112960_1	505101
										1939204	Baffinella-CCMP2293-20130826|851_1	977899	Pavlovales-CCMP2436-20130826|243149_1						Baffinella-CCMP2293-20130826|107172_1	1955357	Pavlovales-CCMP2436-20130826|173009_1	1060287			Novel-pelagophyte-CCMP2097-20130829|112976_1	621165
										1939246	Baffinella-CCMP2293-20130826|334151_1	977901	Pavlovales-CCMP2436-20130826|258288_1						Baffinella-CCMP2293-20130826|107185_1	3097884	Pavlovales-CCMP2436-20130826|173010_1	1002449			Novel-pelagophyte-CCMP2097-20130829|112993_1	612702
										1939281	Baffinella-CCMP2293-20130826|19195_1	977903	Pavlovales-CCMP2436-20130826|29347_1						Baffinella-CCMP2293-20130826|107214_1	1982712	Pavlovales-CCMP2436-20130826|173015_1	987157			Novel-pelagophyte-CCMP2097-20130829|112983_1	520425
										1939325	Baffinella-CCMP2293-20130826|33839_1	977927	Pavlovales-CCMP2436-20130826|29295_1						Baffinella-CCMP2293-20130826|107263_1	1785430	Pavlovales-CCMP2436-20130826|173111_1	1077552			Novel-pelagophyte-CCMP2097-20130829|112995_1	615338
										1939462	Baffinella-CCMP2293-20130826|335369_1	977980	Pavlovales-CCMP2436-20130826|288034_1						Baffinella-CCMP2293-20130826|107293_1	2492966	Pavlovales-CCMP2436-20130826|173135_1	835651			Novel-pelagophyte-CCMP2097-20130829|113006_1	514699
										1939478	Baffinella-CCMP2293-20130826|16820_1	977986	Pavlovales-CCMP2436-20130826|288010_1						Baffinella-CCMP2293-20130826|107402_1	1896283	Pavlovales-CCMP2436-20130826|173144_1	991380			Novel-pelagophyte-CCMP2097-20130829|113022_1	526800
										1939497	Baffinella-CCMP2293-20130826|32009_1	978064	Pavlovales-CCMP2436-20130826|13148_1						Baffinella-CCMP2293-20130826|107465_1	3371650	Pavlovales-CCMP2436-20130826|173143_1	559971			Novel-pelagophyte-CCMP2097-20130829|113016_1	289531
										1939505	Baffinella-CCMP2293-20130826|15615_1	978077	Pavlovales-CCMP2436-20130826|21507_1						Baffinella-CCMP2293-20130826|107466_1	1667307	Pavlovales-CCMP2436-20130826|173152_1	472153			Novel-pelagophyte-CCMP2097-20130829|113028_1	532277
										1939524	Baffinella-CCMP2293-20130826|98997_1	978083	Pavlovales-CCMP2436-20130826|289073_1						Baffinella-CCMP2293-20130826|107480_1	1986627	Pavlovales-CCMP2436-20130826|173172_1	934226			Novel-pelagophyte-CCMP2097-20130829|113048_1	625293
										1939528	Baffinella-CCMP2293-20130826|23343_1	978102	Pavlovales-CCMP2436-20130826|287502_1						Baffinella-CCMP2293-20130826|107488_1	1932315	Pavlovales-CCMP2436-20130826|173205_1	402474			Novel-pelagophyte-CCMP2097-20130829|113057_1	620269
										1939565	Baffinella-CCMP2293-20130826|254232_1	978141	Pavlovales-CCMP2436-20130826|17157_1						Baffinella-CCMP2293-20130826|107496_1	3644626	Pavlovales-CCMP2436-20130826|173228_1	938034			Novel-pelagophyte-CCMP2097-20130829|113059_1	539084
										1939571	Baffinella-CCMP2293-20130826|24438_1	978152	Pavlovales-CCMP2436-20130826|4985_1						Baffinella-CCMP2293-20130826|107506_1	1797316	Pavlovales-CCMP2436-20130826|173234_1	943533			Novel-pelagophyte-CCMP2097-20130829|113072_1	622917
										1939607	Baffinella-CCMP2293-20130826|23924_1	978154	Pavlovales-CCMP2436-20130826|49992_1						Baffinella-CCMP2293-20130826|107504_1	1920853	Pavlovales-CCMP2436-20130826|173242_1	991380			Novel-pelagophyte-CCMP2097-20130829|113080_1	520501
										1939608	Baffinella-CCMP2293-20130826|24048_1	978194	Pavlovales-CCMP2436-20130826|13148_1						Baffinella-CCMP2293-20130826|107512_1	1757252	Pavlovales-CCMP2436-20130826|173243_1	877348			Novel-pelagophyte-CCMP2097-20130829|113087_1	540545
										1939616	Baffinella-CCMP2293-20130826|3582_1	978243	Pavlovales-CCMP2436-20130826|11890_1						Baffinella-CCMP2293-20130826|107527_1	1935387	Pavlovales-CCMP2436-20130826|173247_1	912995			Novel-pelagophyte-CCMP2097-20130829|113108_1	554068
										1939622	Baffinella-CCMP2293-20130826|15739_1	978259	Pavlovales-CCMP2436-20130826|288254_1						Baffinella-CCMP2293-20130826|107532_1	2396244	Pavlovales-CCMP2436-20130826|173260_1	344621			Novel-pelagophyte-CCMP2097-20130829|113120_1	565029
										1939641	Baffinella-CCMP2293-20130826|105974_1	9782	Pavlovales-CCMP2436-20130826|288172_1						Baffinella-CCMP2293-20130826|107533_1	2170703	Pavlovales-CCMP2436-20130826|173270_1	864058			Novel-pelagophyte-CCMP2097-20130829|113121_1	624412
										1939657	Baffinella-CCMP2293-20130826|8750_1	978301	Pavlovales-CCMP2436-20130826|16356_1						Baffinella-CCMP2293-20130826|107539_1	1758126	Pavlovales-CCMP2436-20130826|173278_1	1072462			Novel-pelagophyte-CCMP2097-20130829|113131_1	523173
										1939677	Baffinella-CCMP2293-20130826|279590_1	978313	Pavlovales-CCMP2436-20130826|11724_1						Baffinella-CCMP2293-20130826|107538_1	1853666	Pavlovales-CCMP2436-20130826|173282_1	572079			Novel-pelagophyte-CCMP2097-20130829|113125_1	549721
										1939679	Baffinella-CCMP2293-20130826|9200_1	978317	Pavlovales-CCMP2436-20130826|11724_1						Baffinella-CCMP2293-20130826|107556_1	1851276	Pavlovales-CCMP2436-20130826|173311_1	1062770			Novel-pelagophyte-CCMP2097-20130829|113158_1	614372
										1939681	Baffinella-CCMP2293-20130826|30592_1	978402	Pavlovales-CCMP2436-20130826|40416_1						Baffinella-CCMP2293-20130826|107565_1	1861339	Pavlovales-CCMP2436-20130826|173308_1	1149605			Novel-pelagophyte-CCMP2097-20130829|113164_1	516475
										1939682	Baffinella-CCMP2293-20130826|8891_1	978431	Pavlovales-CCMP2436-20130826|32540_1						Baffinella-CCMP2293-20130826|107564_1	1751448	Pavlovales-CCMP2436-20130826|173330_1	230303			Novel-pelagophyte-CCMP2097-20130829|113168_1	547820
										1939690	Baffinella-CCMP2293-20130826|238266_1	978436	Pavlovales-CCMP2436-20130826|219012_1						Baffinella-CCMP2293-20130826|107567_1	1867402	Pavlovales-CCMP2436-20130826|173336_1	566832			Novel-pelagophyte-CCMP2097-20130829|113165_1	174064
										1939712	Baffinella-CCMP2293-20130826|10267_1	978486	Pavlovales-CCMP2436-20130826|1867_1						Baffinella-CCMP2293-20130826|107583_1	1645342	Pavlovales-CCMP2436-20130826|173342_1	858735			Novel-pelagophyte-CCMP2097-20130829|113180_1	510723
										1939721	Baffinella-CCMP2293-20130826|5686_1	978491	Pavlovales-CCMP2436-20130826|82901_1						Baffinella-CCMP2293-20130826|107588_1	2308779	Pavlovales-CCMP2436-20130826|173349_1	887613			Novel-pelagophyte-CCMP2097-20130829|113183_1	453502
										1939736	Baffinella-CCMP2293-20130826|121864_1	978492	Pavlovales-CCMP2436-20130826|82901_1						Baffinella-CCMP2293-20130826|107587_1	2541614	Pavlovales-CCMP2436-20130826|173350_1	1021801			Novel-pelagophyte-CCMP2097-20130829|113193_1	520908
										1939738	Baffinella-CCMP2293-20130826|266133_1	978586	Pavlovales-CCMP2436-20130826|289252_1						Baffinella-CCMP2293-20130826|107591_1	3228373	Pavlovales-CCMP2436-20130826|173373_1	840012			Novel-pelagophyte-CCMP2097-20130829|113202_1	523098
										1939739	Baffinella-CCMP2293-20130826|13834_1	978607	Pavlovales-CCMP2436-20130826|222271_1						Baffinella-CCMP2293-20130826|107600_1	1673618	Pavlovales-CCMP2436-20130826|173390_1	846641			Novel-pelagophyte-CCMP2097-20130829|113214_1	611074
										1939743	Baffinella-CCMP2293-20130826|14153_1	978615	Pavlovales-CCMP2436-20130826|22954_1						Baffinella-CCMP2293-20130826|107599_1	1840958	Pavlovales-CCMP2436-20130826|173389_1	994672			Novel-pelagophyte-CCMP2097-20130829|113232_1	589383
										1939752	Baffinella-CCMP2293-20130826|5095_1	978654	Pavlovales-CCMP2436-20130826|288124_1						Baffinella-CCMP2293-20130826|107598_1	1902030	Pavlovales-CCMP2436-20130826|173424_1	1061334			Novel-pelagophyte-CCMP2097-20130829|113248_1	623332
										1939757	Baffinella-CCMP2293-20130826|188324_1	978669	Pavlovales-CCMP2436-20130826|287676_1						Baffinella-CCMP2293-20130826|107601_1	1867402	Pavlovales-CCMP2436-20130826|173428_1	844777			Novel-pelagophyte-CCMP2097-20130829|113235_1	623783
										1939768	Baffinella-CCMP2293-20130826|1354_1	978749	Pavlovales-CCMP2436-20130826|287415_1						Baffinella-CCMP2293-20130826|107603_1	1758732	Pavlovales-CCMP2436-20130826|173434_1	1037097			Novel-pelagophyte-CCMP2097-20130829|113257_1	517117
										1939799	Baffinella-CCMP2293-20130826|195620_1	978752	Pavlovales-CCMP2436-20130826|287415_1						Baffinella-CCMP2293-20130826|107609_1	1939738	Pavlovales-CCMP2436-20130826|173445_1	1076666			Novel-pelagophyte-CCMP2097-20130829|113290_1	455407
										1939805	Baffinella-CCMP2293-20130826|72956_1	978753	Pavlovales-CCMP2436-20130826|205525_1						Baffinella-CCMP2293-20130826|107610_1	1767258	Pavlovales-CCMP2436-20130826|173452_1	872561			Novel-pelagophyte-CCMP2097-20130829|113302_1	617147
										1939825	Baffinella-CCMP2293-20130826|336563_1	978815	Pavlovales-CCMP2436-20130826|26962_1						Baffinella-CCMP2293-20130826|107620_1	1783203	Pavlovales-CCMP2436-20130826|173441_1	1066038			Novel-pelagophyte-CCMP2097-20130829|113324_1	617285
										1939928	Baffinella-CCMP2293-20130826|254442_1	978833	Pavlovales-CCMP2436-20130826|287189_1						Baffinella-CCMP2293-20130826|107637_1	1821364	Pavlovales-CCMP2436-20130826|173461_1	972516			Novel-pelagophyte-CCMP2097-20130829|113318_1	316674
										1939933	Baffinella-CCMP2293-20130826|24140_1	978858	Pavlovales-CCMP2436-20130826|33599_1						Baffinella-CCMP2293-20130826|107644_1	1972367	Pavlovales-CCMP2436-20130826|173466_1	836048			Novel-pelagophyte-CCMP2097-20130829|113340_1	#
										1939937	Baffinella-CCMP2293-20130826|333304_1	978859	Pavlovales-CCMP2436-20130826|29369_1						Baffinella-CCMP2293-20130826|107677_1	1777803	Pavlovales-CCMP2436-20130826|173487_1	838297			Novel-pelagophyte-CCMP2097-20130829|113362_1	623332
										1939941	Baffinella-CCMP2293-20130826|14075_1	978866	Pavlovales-CCMP2436-20130826|237581_1						Baffinella-CCMP2293-20130826|107714_1	1968342	Pavlovales-CCMP2436-20130826|173507_1	73291			Novel-pelagophyte-CCMP2097-20130829|113360_1	522381
										1939948	Baffinella-CCMP2293-20130826|28798_1	978922	Pavlovales-CCMP2436-20130826|13042_1						Baffinella-CCMP2293-20130826|107804_1	1642656	Pavlovales-CCMP2436-20130826|173515_1	870003			Novel-pelagophyte-CCMP2097-20130829|113388_1	522414
										1939970	Baffinella-CCMP2293-20130826|15328_1	978928	Pavlovales-CCMP2436-20130826|666_1						Baffinella-CCMP2293-20130826|107822_1	1951024	Pavlovales-CCMP2436-20130826|173510_1	960759			Novel-pelagophyte-CCMP2097-20130829|113392_1	502907
										1939976	Baffinella-CCMP2293-20130826|336167_1	978984	Pavlovales-CCMP2436-20130826|223950_1						Baffinella-CCMP2293-20130826|107787_1	1803818	Pavlovales-CCMP2436-20130826|173537_1	971119			Novel-pelagophyte-CCMP2097-20130829|113396_1	522355
										1939978	Baffinella-CCMP2293-20130826|84240_1	978985	Pavlovales-CCMP2436-20130826|233_1						Baffinella-CCMP2293-20130826|107834_1	2872066	Pavlovales-CCMP2436-20130826|173523_1	965001			Novel-pelagophyte-CCMP2097-20130829|113393_1	476626
										1939985	Baffinella-CCMP2293-20130826|31695_1	979000	Pavlovales-CCMP2436-20130826|24482_1						Baffinella-CCMP2293-20130826|107870_1	13	Pavlovales-CCMP2436-20130826|173551_1	77320			Novel-pelagophyte-CCMP2097-20130829|113427_1	581520
										1939990	Baffinella-CCMP2293-20130826|13047_1	979001	Pavlovales-CCMP2436-20130826|33792_1						Baffinella-CCMP2293-20130826|107958_1	1784650	Pavlovales-CCMP2436-20130826|173553_1	953271			Novel-pelagophyte-CCMP2097-20130829|113436_1	615165
										1940001	Baffinella-CCMP2293-20130826|323877_1	979020	Pavlovales-CCMP2436-20130826|36289_1						Baffinella-CCMP2293-20130826|108117_1	1803185	Pavlovales-CCMP2436-20130826|173557_1	881943			Novel-pelagophyte-CCMP2097-20130829|113442_1	622840
										1940008	Baffinella-CCMP2293-20130826|32354_1	979023	Pavlovales-CCMP2436-20130826|223377_1						Baffinella-CCMP2293-20130826|108146_1	1954368	Pavlovales-CCMP2436-20130826|173568_1	1053476			Novel-pelagophyte-CCMP2097-20130829|113454_1	506166
										1940011	Baffinella-CCMP2293-20130826|22322_1	979024	Pavlovales-CCMP2436-20130826|2816_1						Baffinella-CCMP2293-20130826|108186_1	2018087	Pavlovales-CCMP2436-20130826|173573_1	1060176			Novel-pelagophyte-CCMP2097-20130829|113465_1	504543
										1940017	Baffinella-CCMP2293-20130826|256734_1	979072	Pavlovales-CCMP2436-20130826|28075_1						Baffinella-CCMP2293-20130826|108240_1	1961889	Pavlovales-CCMP2436-20130826|173584_1	839785			Novel-pelagophyte-CCMP2097-20130829|113471_1	553049
										1940020	Baffinella-CCMP2293-20130826|25835_1	979073	Pavlovales-CCMP2436-20130826|246997_1						Baffinella-CCMP2293-20130826|108250_1	1964502	Pavlovales-CCMP2436-20130826|173602_1	871682			Novel-pelagophyte-CCMP2097-20130829|113460_1	459408
										1940032	Baffinella-CCMP2293-20130826|333734_1	979101	Pavlovales-CCMP2436-20130826|288657_1						Baffinella-CCMP2293-20130826|108265_1	1797792	Pavlovales-CCMP2436-20130826|173587_1	1098426			Novel-pelagophyte-CCMP2097-20130829|113482_1	616118
										1940038	Baffinella-CCMP2293-20130826|4369_1	979113	Pavlovales-CCMP2436-20130826|30098_1						Baffinella-CCMP2293-20130826|108291_1	1967806	Pavlovales-CCMP2436-20130826|173620_1	1025318			Novel-pelagophyte-CCMP2097-20130829|113487_1	618688
										1940046	Baffinella-CCMP2293-20130826|7753_1	979192	Pavlovales-CCMP2436-20130826|170279_1						Baffinella-CCMP2293-20130826|108327_1	1796775	Pavlovales-CCMP2436-20130826|173627_1	909225			Novel-pelagophyte-CCMP2097-20130829|113491_1	334986
										1940049	Baffinella-CCMP2293-20130826|325886_1	979196	Pavlovales-CCMP2436-20130826|703_1						Baffinella-CCMP2293-20130826|108646_1	1621717	Pavlovales-CCMP2436-20130826|173615_1	949764			Novel-pelagophyte-CCMP2097-20130829|113500_1	518810
										1940059	Baffinella-CCMP2293-20130826|41123_1	979197	Pavlovales-CCMP2436-20130826|33990_1						Baffinella-CCMP2293-20130826|108716_1	1894420	Pavlovales-CCMP2436-20130826|173623_1	1040801			Novel-pelagophyte-CCMP2097-20130829|113505_1	538438
										1940061	Baffinella-CCMP2293-20130826|121852_1	979202	Pavlovales-CCMP2436-20130826|7517_1						Baffinella-CCMP2293-20130826|108737_1	1875059	Pavlovales-CCMP2436-20130826|173645_1	946285			Novel-pelagophyte-CCMP2097-20130829|113512_1	622497
										1940067	Baffinella-CCMP2293-20130826|28581_1	979204	Pavlovales-CCMP2436-20130826|33967_1						Baffinella-CCMP2293-20130826|108853_1	1630544	Pavlovales-CCMP2436-20130826|173653_1	576071			Novel-pelagophyte-CCMP2097-20130829|113516_1	537064
										1940071	Baffinella-CCMP2293-20130826|99167_1	979209	Pavlovales-CCMP2436-20130826|20623_1						Baffinella-CCMP2293-20130826|108982_1	1953543	Pavlovales-CCMP2436-20130826|173666_1	1146228			Novel-pelagophyte-CCMP2097-20130829|113523_1	513295
										1940072	Baffinella-CCMP2293-20130826|39251_1	979249	Pavlovales-CCMP2436-20130826|150807_1						Baffinella-CCMP2293-20130826|109005_1	1834140	Pavlovales-CCMP2436-20130826|173687_1	846779			Novel-pelagophyte-CCMP2097-20130829|113530_1	435882
										1940073	Baffinella-CCMP2293-20130826|973_1	979251	Pavlovales-CCMP2436-20130826|30837_1						Baffinella-CCMP2293-20130826|109004_1	3394067	Pavlovales-CCMP2436-20130826|173693_1	174132			Novel-pelagophyte-CCMP2097-20130829|113542_1	547316
										1940099	Baffinella-CCMP2293-20130826|35890_1	979253	Pavlovales-CCMP2436-20130826|46204_1						Baffinella-CCMP2293-20130826|109010_1	1920103	Pavlovales-CCMP2436-20130826|173685_1	490795			Novel-pelagophyte-CCMP2097-20130829|113547_1	621956
										1940102	Baffinella-CCMP2293-20130826|332876_1	979265	Pavlovales-CCMP2436-20130826|287746_1						Baffinella-CCMP2293-20130826|109011_1	1924170	Pavlovales-CCMP2436-20130826|173717_1	1080302			Novel-pelagophyte-CCMP2097-20130829|113535_1	204314
										1940121	Baffinella-CCMP2293-20130826|336050_1	979381	Pavlovales-CCMP2436-20130826|31954_1						Baffinella-CCMP2293-20130826|109016_1	1624959	Pavlovales-CCMP2436-20130826|173738_1	1028491			Novel-pelagophyte-CCMP2097-20130829|113560_1	530688
										1940176	Baffinella-CCMP2293-20130826|6123_1	979382	Pavlovales-CCMP2436-20130826|13375_1						Baffinella-CCMP2293-20130826|109021_1	1879627	Pavlovales-CCMP2436-20130826|173746_1	1051700			Novel-pelagophyte-CCMP2097-20130829|113574_1	611932
										1940185	Baffinella-CCMP2293-20130826|333851_1	979431	Pavlovales-CCMP2436-20130826|9192_1						Baffinella-CCMP2293-20130826|109020_1	1798357	Pavlovales-CCMP2436-20130826|173791_1	836929			Novel-pelagophyte-CCMP2097-20130829|113573_1	614135
										1940187	Baffinella-CCMP2293-20130826|201309_1	979435	Pavlovales-CCMP2436-20130826|15225_1						Baffinella-CCMP2293-20130826|109023_1	1827729	Pavlovales-CCMP2436-20130826|173839_1	590765			Novel-pelagophyte-CCMP2097-20130829|113578_1	512948
										1940188	Baffinella-CCMP2293-20130826|209948_1	979460	Pavlovales-CCMP2436-20130826|289942_1						Baffinella-CCMP2293-20130826|109024_1	1939109	Pavlovales-CCMP2436-20130826|173841_1	134664			Novel-pelagophyte-CCMP2097-20130829|113583_1	626339
										1940190	Baffinella-CCMP2293-20130826|21876_1	979496	Pavlovales-CCMP2436-20130826|18717_1						Baffinella-CCMP2293-20130826|109025_1	1810567	Pavlovales-CCMP2436-20130826|173848_1	855853			Novel-pelagophyte-CCMP2097-20130829|113585_1	613429
										1940208	Baffinella-CCMP2293-20130826|27107_1	979497	Pavlovales-CCMP2436-20130826|14430_1						Baffinella-CCMP2293-20130826|109037_1	1633370	Pavlovales-CCMP2436-20130826|173866_1	184988			Novel-pelagophyte-CCMP2097-20130829|113592_1	613725
										1940218	Baffinella-CCMP2293-20130826|38287_1	979507	Pavlovales-CCMP2436-20130826|21205_1						Baffinella-CCMP2293-20130826|109041_1	1868608	Pavlovales-CCMP2436-20130826|173883_1	1038708			Novel-pelagophyte-CCMP2097-20130829|113591_1	506262
										1940242	Baffinella-CCMP2293-20130826|32804_1	979508	Pavlovales-CCMP2436-20130826|2821_1						Baffinella-CCMP2293-20130826|109043_1	1629729	Pavlovales-CCMP2436-20130826|173919_1	903841			Novel-pelagophyte-CCMP2097-20130829|113593_1	525919
										1940246	Baffinella-CCMP2293-20130826|336454_1	979519	Pavlovales-CCMP2436-20130826|31842_1						Baffinella-CCMP2293-20130826|109052_1	1786364	Pavlovales-CCMP2436-20130826|173937_1	839914			Novel-pelagophyte-CCMP2097-20130829|113598_1	133284
										1940260	Baffinella-CCMP2293-20130826|19038_1	979542	Pavlovales-CCMP2436-20130826|7761_1						Baffinella-CCMP2293-20130826|109057_1	1645342	Pavlovales-CCMP2436-20130826|173964_1	917412			Novel-pelagophyte-CCMP2097-20130829|113597_1	571382
										1940308	Baffinella-CCMP2293-20130826|189362_1	979551	Pavlovales-CCMP2436-20130826|39002_1						Baffinella-CCMP2293-20130826|109059_1	1636886	Pavlovales-CCMP2436-20130826|173968_1	840060			Novel-pelagophyte-CCMP2097-20130829|113596_1	586967
										1940313	Baffinella-CCMP2293-20130826|335890_1	979580	Pavlovales-CCMP2436-20130826|289554_1						Baffinella-CCMP2293-20130826|109073_1	1756789	Pavlovales-CCMP2436-20130826|173978_1	982940			Novel-pelagophyte-CCMP2097-20130829|113610_1	510296
										1940330	Baffinella-CCMP2293-20130826|6508_1	979582	Pavlovales-CCMP2436-20130826|289872_1						Baffinella-CCMP2293-20130826|109076_1	1844740	Pavlovales-CCMP2436-20130826|174003_1	1025318			Novel-pelagophyte-CCMP2097-20130829|113614_1	272891
										1940347	Baffinella-CCMP2293-20130826|336172_1	979583	Pavlovales-CCMP2436-20130826|218503_1						Baffinella-CCMP2293-20130826|109082_1	1879869	Pavlovales-CCMP2436-20130826|174036_1	1059361			Novel-pelagophyte-CCMP2097-20130829|113622_1	521216
										1940376	Baffinella-CCMP2293-20130826|9460_1	979610	Pavlovales-CCMP2436-20130826|31208_1						Baffinella-CCMP2293-20130826|109084_1	1860633	Pavlovales-CCMP2436-20130826|174043_1	1048222			Novel-pelagophyte-CCMP2097-20130829|113619_1	541275
										1940384	Baffinella-CCMP2293-20130826|328861_1	979618	Pavlovales-CCMP2436-20130826|254529_1						Baffinella-CCMP2293-20130826|109081_1	1806359	Pavlovales-CCMP2436-20130826|174051_1	1148134			Novel-pelagophyte-CCMP2097-20130829|113639_1	621604
										1940419	Baffinella-CCMP2293-20130826|16605_1	979623	Pavlovales-CCMP2436-20130826|12211_1						Baffinella-CCMP2293-20130826|109087_1	1865641	Pavlovales-CCMP2436-20130826|174072_1	836211			Novel-pelagophyte-CCMP2097-20130829|113637_1	521950
										1940423	Baffinella-CCMP2293-20130826|22924_1	979658	Pavlovales-CCMP2436-20130826|38578_1						Baffinella-CCMP2293-20130826|109097_1	1891032	Pavlovales-CCMP2436-20130826|174079_1	1006062			Novel-pelagophyte-CCMP2097-20130829|113656_1	506384
										1940448	Baffinella-CCMP2293-20130826|41034_1	979688	Pavlovales-CCMP2436-20130826|23717_1						Baffinella-CCMP2293-20130826|109098_1	1639485	Pavlovales-CCMP2436-20130826|174136_1	275546			Novel-pelagophyte-CCMP2097-20130829|113654_1	164121
										1940456	Baffinella-CCMP2293-20130826|334645_1	979692	Pavlovales-CCMP2436-20130826|33152_1						Baffinella-CCMP2293-20130826|109103_1	1815752	Pavlovales-CCMP2436-20130826|174147_1	420777			Novel-pelagophyte-CCMP2097-20130829|113663_1	513113
										1940486	Baffinella-CCMP2293-20130826|334741_1	979693	Pavlovales-CCMP2436-20130826|13971_1						Baffinella-CCMP2293-20130826|109115_1	1617158	Pavlovales-CCMP2436-20130826|174178_1	915073			Novel-pelagophyte-CCMP2097-20130829|113666_1	618159
										1940550	Baffinella-CCMP2293-20130826|24487_1	979695	Pavlovales-CCMP2436-20130826|18197_1						Baffinella-CCMP2293-20130826|109116_1	1969746	Pavlovales-CCMP2436-20130826|174160_1	51157			Novel-pelagophyte-CCMP2097-20130829|113671_1	515860
										1940551	Baffinella-CCMP2293-20130826|33112_1	979697	Pavlovales-CCMP2436-20130826|174713_1						Baffinella-CCMP2293-20130826|109119_1	1829256	Pavlovales-CCMP2436-20130826|174168_1	832382			Novel-pelagophyte-CCMP2097-20130829|113689_1	520872
										1940579	Baffinella-CCMP2293-20130826|23426_1	979698	Pavlovales-CCMP2436-20130826|20264_1						Baffinella-CCMP2293-20130826|109126_1	1914175	Pavlovales-CCMP2436-20130826|174182_1	1150911			Novel-pelagophyte-CCMP2097-20130829|113705_1	506165
										1940679	Baffinella-CCMP2293-20130826|333197_1	979701	Pavlovales-CCMP2436-20130826|135170_1						Baffinella-CCMP2293-20130826|109132_1	1780810	Pavlovales-CCMP2436-20130826|174167_1	899061			Novel-pelagophyte-CCMP2097-20130829|113718_1	626561
										1940708	Baffinella-CCMP2293-20130826|4075_1	979863	Pavlovales-CCMP2436-20130826|2131_1						Baffinella-CCMP2293-20130826|109134_1	1800816	Pavlovales-CCMP2436-20130826|174185_1	1025411			Novel-pelagophyte-CCMP2097-20130829|113719_1	528319
										1940753	Baffinella-CCMP2293-20130826|1123_1	979864	Pavlovales-CCMP2436-20130826|25681_1						Baffinella-CCMP2293-20130826|109135_1	2027834	Pavlovales-CCMP2436-20130826|174195_1	901681			Novel-pelagophyte-CCMP2097-20130829|113750_1	529570
										1940771	Baffinella-CCMP2293-20130826|4069_1	979868	Pavlovales-CCMP2436-20130826|40060_1						Baffinella-CCMP2293-20130826|109137_1	1850760	Pavlovales-CCMP2436-20130826|174202_1	928297			Novel-pelagophyte-CCMP2097-20130829|113756_1	549592
										1940832	Baffinella-CCMP2293-20130826|8216_1	979937	Pavlovales-CCMP2436-20130826|25295_1						Baffinella-CCMP2293-20130826|109148_1	1589545	Pavlovales-CCMP2436-20130826|174230_1	963271			Novel-pelagophyte-CCMP2097-20130829|113778_1	622644
										1940835	Baffinella-CCMP2293-20130826|38023_1	979940	Pavlovales-CCMP2436-20130826|2326_1						Baffinella-CCMP2293-20130826|109152_1	1804723	Pavlovales-CCMP2436-20130826|174236_1	844777			Novel-pelagophyte-CCMP2097-20130829|113781_1	273338
										1940847	Baffinella-CCMP2293-20130826|196908_1	979944	Pavlovales-CCMP2436-20130826|290487_1						Baffinella-CCMP2293-20130826|109143_1	1777803	Pavlovales-CCMP2436-20130826|174285_1	1044144			Novel-pelagophyte-CCMP2097-20130829|113796_1	541420
										1940865	Baffinella-CCMP2293-20130826|8253_1	979949	Pavlovales-CCMP2436-20130826|216649_1						Baffinella-CCMP2293-20130826|109322_1	2771600	Pavlovales-CCMP2436-20130826|174287_1	988249			Novel-pelagophyte-CCMP2097-20130829|113787_1	612909
										1940877	Baffinella-CCMP2293-20130826|8455_1	979966	Pavlovales-CCMP2436-20130826|11275_1						Baffinella-CCMP2293-20130826|109392_1	3277155	Pavlovales-CCMP2436-20130826|174294_1	287254			Novel-pelagophyte-CCMP2097-20130829|113802_1	446098
										1940878	Baffinella-CCMP2293-20130826|7271_1	979994	Pavlovales-CCMP2436-20130826|24323_1						Baffinella-CCMP2293-20130826|109403_1	1755894	Pavlovales-CCMP2436-20130826|174311_1	842127			Novel-pelagophyte-CCMP2097-20130829|113804_1	537503
										1940879	Baffinella-CCMP2293-20130826|5661_1	980006	Pavlovales-CCMP2436-20130826|8560_1						Baffinella-CCMP2293-20130826|109439_1	1815785	Pavlovales-CCMP2436-20130826|174316_1	477886			Novel-pelagophyte-CCMP2097-20130829|113809_1	613025
										1940881	Baffinella-CCMP2293-20130826|328699_1	980113	Pavlovales-CCMP2436-20130826|28171_1						Baffinella-CCMP2293-20130826|109461_1	1764159	Pavlovales-CCMP2436-20130826|174324_1	1129463			Novel-pelagophyte-CCMP2097-20130829|113815_1	466501
										1940883	Baffinella-CCMP2293-20130826|8890_1	980131	Pavlovales-CCMP2436-20130826|7848_1						Baffinella-CCMP2293-20130826|109566_1	1914714	Pavlovales-CCMP2436-20130826|174312_1	1052947			Novel-pelagophyte-CCMP2097-20130829|113824_1	590217
										1940886	Baffinella-CCMP2293-20130826|514_1	980181	Pavlovales-CCMP2436-20130826|35061_1						Baffinella-CCMP2293-20130826|109612_1	1798477	Pavlovales-CCMP2436-20130826|174347_1	886644			Novel-pelagophyte-CCMP2097-20130829|113832_1	513093
										1940890	Baffinella-CCMP2293-20130826|19161_1	980338	Pavlovales-CCMP2436-20130826|37918_1						Baffinella-CCMP2293-20130826|109693_1	1902818	Pavlovales-CCMP2436-20130826|174359_1	433214			Novel-pelagophyte-CCMP2097-20130829|113831_1	521272
										1940922	Baffinella-CCMP2293-20130826|333050_1	980353	Pavlovales-CCMP2436-20130826|12211_1						Baffinella-CCMP2293-20130826|109722_1	3029825	Pavlovales-CCMP2436-20130826|174401_1	1093081			Novel-pelagophyte-CCMP2097-20130829|113838_1	504311
										1940931	Baffinella-CCMP2293-20130826|15488_1	980373	Pavlovales-CCMP2436-20130826|2312_1						Baffinella-CCMP2293-20130826|109720_1	2961444	Pavlovales-CCMP2436-20130826|174408_1	898493			Novel-pelagophyte-CCMP2097-20130829|113869_1	154645
										1940968	Baffinella-CCMP2293-20130826|335969_1	980423	Pavlovales-CCMP2436-20130826|28811_1						Baffinella-CCMP2293-20130826|109728_1	1878454	Pavlovales-CCMP2436-20130826|174413_1	1124876			Novel-pelagophyte-CCMP2097-20130829|113865_1	423991
										1940991	Baffinella-CCMP2293-20130826|99774_1	980468	Pavlovales-CCMP2436-20130826|32680_1						Baffinella-CCMP2293-20130826|109849_1	1849848	Pavlovales-CCMP2436-20130826|174402_1	1067949			Novel-pelagophyte-CCMP2097-20130829|113881_1	556107
										1940997	Baffinella-CCMP2293-20130826|24964_1	980470	Pavlovales-CCMP2436-20130826|33843_1						Baffinella-CCMP2293-20130826|109867_1	1906998	Pavlovales-CCMP2436-20130826|174416_1	1061594			Novel-pelagophyte-CCMP2097-20130829|113887_1	619936
										1941025	Baffinella-CCMP2293-20130826|26546_1	980471	Pavlovales-CCMP2436-20130826|20102_1						Baffinella-CCMP2293-20130826|109894_1	2936518	Pavlovales-CCMP2436-20130826|174443_1	849101			Novel-pelagophyte-CCMP2097-20130829|113895_1	624694
										1941061	Baffinella-CCMP2293-20130826|14035_1	980475	Pavlovales-CCMP2436-20130826|13042_1						Baffinella-CCMP2293-20130826|109897_1	1638714	Pavlovales-CCMP2436-20130826|174444_1	844879			Novel-pelagophyte-CCMP2097-20130829|113902_1	621093
										1941068	Baffinella-CCMP2293-20130826|333152_1	980477	Pavlovales-CCMP2436-20130826|14393_1						Baffinella-CCMP2293-20130826|110003_1	1800220	Pavlovales-CCMP2436-20130826|174488_1	1038995			Novel-pelagophyte-CCMP2097-20130829|113913_1	504835
										1941074	Baffinella-CCMP2293-20130826|165421_1	980478	Pavlovales-CCMP2436-20130826|14393_1						Baffinella-CCMP2293-20130826|110072_1	3237521	Pavlovales-CCMP2436-20130826|174482_1	936442			Novel-pelagophyte-CCMP2097-20130829|113915_1	612163
										1941079	Baffinella-CCMP2293-20130826|24323_1	980486	Pavlovales-CCMP2436-20130826|24956_1						Baffinella-CCMP2293-20130826|110114_1	3143552	Pavlovales-CCMP2436-20130826|174500_1	906550			Novel-pelagophyte-CCMP2097-20130829|113907_1	551526
										1941114	Baffinella-CCMP2293-20130826|17791_1	980552	Pavlovales-CCMP2436-20130826|196711_1						Baffinella-CCMP2293-20130826|110130_1	1585310	Pavlovales-CCMP2436-20130826|174504_1	1147907			Novel-pelagophyte-CCMP2097-20130829|113922_1	544351
										1941119	Baffinella-CCMP2293-20130826|101280_1	980605	Pavlovales-CCMP2436-20130826|150719_1						Baffinella-CCMP2293-20130826|110140_1	1969598	Pavlovales-CCMP2436-20130826|174512_1	254089			Novel-pelagophyte-CCMP2097-20130829|113924_1	509189
										1941130	Baffinella-CCMP2293-20130826|1371_1	980620	Pavlovales-CCMP2436-20130826|20660_1						Baffinella-CCMP2293-20130826|110189_1	1842437	Pavlovales-CCMP2436-20130826|174521_1	1023779			Novel-pelagophyte-CCMP2097-20130829|113941_1	472184
										1941137	Baffinella-CCMP2293-20130826|115722_1	980627	Pavlovales-CCMP2436-20130826|33262_1						Baffinella-CCMP2293-20130826|110226_1	2327623	Pavlovales-CCMP2436-20130826|174541_1	871094			Novel-pelagophyte-CCMP2097-20130829|113948_1	615599
										#	Baffinella-CCMP2293-20130826|336224_1	980638	Pavlovales-CCMP2436-20130826|37325_1						Baffinella-CCMP2293-20130826|110276_1	1944408	Pavlovales-CCMP2436-20130826|174548_1	1080784			Novel-pelagophyte-CCMP2097-20130829|114041_1	527850
										1941248	Baffinella-CCMP2293-20130826|30297_1	980641	Pavlovales-CCMP2436-20130826|10723_1						Baffinella-CCMP2293-20130826|110315_1	1810519	Pavlovales-CCMP2436-20130826|174569_1	1036044			Novel-pelagophyte-CCMP2097-20130829|114034_1	472296
										1941272	Baffinella-CCMP2293-20130826|21408_1	980711	Pavlovales-CCMP2436-20130826|22954_1						Baffinella-CCMP2293-20130826|110426_1	1898747	Pavlovales-CCMP2436-20130826|174583_1	1144718			Novel-pelagophyte-CCMP2097-20130829|114059_1	562067
										1941279	Baffinella-CCMP2293-20130826|37802_1	980735	Pavlovales-CCMP2436-20130826|150719_1						Baffinella-CCMP2293-20130826|110508_1	3560220	Pavlovales-CCMP2436-20130826|174572_1	590320			Novel-pelagophyte-CCMP2097-20130829|114114_1	626848
										1941281	Baffinella-CCMP2293-20130826|25425_1	980767	Pavlovales-CCMP2436-20130826|35325_1						Baffinella-CCMP2293-20130826|110506_1	1939160	Pavlovales-CCMP2436-20130826|174602_1	312345			Novel-pelagophyte-CCMP2097-20130829|114174_1	520902
										1941288	Baffinella-CCMP2293-20130826|225984_1	980795	Pavlovales-CCMP2436-20130826|287115_1						Baffinella-CCMP2293-20130826|110517_1	1746151	Pavlovales-CCMP2436-20130826|174621_1	631329			Novel-pelagophyte-CCMP2097-20130829|114184_1	591338
										1941295	Baffinella-CCMP2293-20130826|18706_1	980806	Pavlovales-CCMP2436-20130826|22993_1						Baffinella-CCMP2293-20130826|110557_1	1777655	Pavlovales-CCMP2436-20130826|174631_1	1133889			Novel-pelagophyte-CCMP2097-20130829|114231_1	514657
										1941297	Baffinella-CCMP2293-20130826|8806_1	980878	Pavlovales-CCMP2436-20130826|32981_1						Baffinella-CCMP2293-20130826|110560_1	1621440	Pavlovales-CCMP2436-20130826|174650_1	618225			Novel-pelagophyte-CCMP2097-20130829|114261_1	515314
										1941300	Baffinella-CCMP2293-20130826|189334_1	98093	Pavlovales-CCMP2436-20130826|32244_1						Baffinella-CCMP2293-20130826|110565_1	1623828	Pavlovales-CCMP2436-20130826|174656_1	1043233			Novel-pelagophyte-CCMP2097-20130829|114280_1	496740
										1941306	Baffinella-CCMP2293-20130826|24730_1	981019	Pavlovales-CCMP2436-20130826|289006_1						Baffinella-CCMP2293-20130826|110566_1	1956258	Pavlovales-CCMP2436-20130826|174673_1	946047			Novel-pelagophyte-CCMP2097-20130829|114298_1	#
										1941307	Baffinella-CCMP2293-20130826|69202_1	981054	Pavlovales-CCMP2436-20130826|170505_1						Baffinella-CCMP2293-20130826|110567_1	1786017	Pavlovales-CCMP2436-20130826|174681_1	959865			Novel-pelagophyte-CCMP2097-20130829|114311_1	513445
										1941313	Baffinella-CCMP2293-20130826|42269_1	981055	Pavlovales-CCMP2436-20130826|288010_1						Baffinella-CCMP2293-20130826|110572_1	1910929	Pavlovales-CCMP2436-20130826|174689_1	1001407			Novel-pelagophyte-CCMP2097-20130829|114339_1	514006
										1941322	Baffinella-CCMP2293-20130826|30175_1	981060	Pavlovales-CCMP2436-20130826|31884_1						Baffinella-CCMP2293-20130826|110576_1	1833296	Pavlovales-CCMP2436-20130826|174692_1	1020769			Novel-pelagophyte-CCMP2097-20130829|114347_1	608485
										1941324	Baffinella-CCMP2293-20130826|130675_1	981079	Pavlovales-CCMP2436-20130826|2726_1						Baffinella-CCMP2293-20130826|110570_1	1763651	Pavlovales-CCMP2436-20130826|174717_1	338171			Novel-pelagophyte-CCMP2097-20130829|114344_1	626640
										1941326	Baffinella-CCMP2293-20130826|103842_1	981093	Pavlovales-CCMP2436-20130826|30860_1						Baffinella-CCMP2293-20130826|110581_1	1788307	Pavlovales-CCMP2436-20130826|174713_1	979697			Novel-pelagophyte-CCMP2097-20130829|114417_1	218679
										1941330	Baffinella-CCMP2293-20130826|282293_1	981108	Pavlovales-CCMP2436-20130826|169425_1						Baffinella-CCMP2293-20130826|110579_1	1803187	Pavlovales-CCMP2436-20130826|174731_1	840753			Novel-pelagophyte-CCMP2097-20130829|114449_1	622275
										1941335	Baffinella-CCMP2293-20130826|14017_1	981117	Pavlovales-CCMP2436-20130826|217140_1						Baffinella-CCMP2293-20130826|110585_1	1660594	Pavlovales-CCMP2436-20130826|174736_1	887788			Novel-pelagophyte-CCMP2097-20130829|114473_1	280097
										1941342	Baffinella-CCMP2293-20130826|13928_1	981182	Pavlovales-CCMP2436-20130826|287127_1						Baffinella-CCMP2293-20130826|110587_1	1645342	Pavlovales-CCMP2436-20130826|174753_1	1138609			Novel-pelagophyte-CCMP2097-20130829|114480_1	476847
										1941348	Baffinella-CCMP2293-20130826|44401_1	981184	Pavlovales-CCMP2436-20130826|24484_1						Baffinella-CCMP2293-20130826|110586_1	1797819	Pavlovales-CCMP2436-20130826|174759_1	963517			Novel-pelagophyte-CCMP2097-20130829|114518_1	513959
										1941374	Baffinella-CCMP2293-20130826|333154_1	981189	Pavlovales-CCMP2436-20130826|39710_1						Baffinella-CCMP2293-20130826|110591_1	1945934	Pavlovales-CCMP2436-20130826|174773_1	1082672			Novel-pelagophyte-CCMP2097-20130829|114520_1	625482
										1941375	Baffinella-CCMP2293-20130826|333154_1	981253	Pavlovales-CCMP2436-20130826|25286_1						Baffinella-CCMP2293-20130826|110596_1	1856349	Pavlovales-CCMP2436-20130826|174793_1	629271			Novel-pelagophyte-CCMP2097-20130829|114583_1	499622
										1941377	Baffinella-CCMP2293-20130826|271315_1	981254	Pavlovales-CCMP2436-20130826|24678_1						Baffinella-CCMP2293-20130826|110593_1	1631717	Pavlovales-CCMP2436-20130826|174803_1	1022453			Novel-pelagophyte-CCMP2097-20130829|114580_1	516864
										1941389	Baffinella-CCMP2293-20130826|32795_1	981258	Pavlovales-CCMP2436-20130826|12211_1						Baffinella-CCMP2293-20130826|110590_1	1976145	Pavlovales-CCMP2436-20130826|174808_1	952895			Novel-pelagophyte-CCMP2097-20130829|114767_1	521662
										1941391	Baffinella-CCMP2293-20130826|188585_1	981267	Pavlovales-CCMP2436-20130826|29107_1						Baffinella-CCMP2293-20130826|110604_1	2016193	Pavlovales-CCMP2436-20130826|174814_1	974321			Novel-pelagophyte-CCMP2097-20130829|114800_1	524891
										1941401	Baffinella-CCMP2293-20130826|333964_1	981314	Pavlovales-CCMP2436-20130826|34451_1						Baffinella-CCMP2293-20130826|110601_1	1887433	Pavlovales-CCMP2436-20130826|174838_1	965760			Novel-pelagophyte-CCMP2097-20130829|114820_1	551135
										1941404	Baffinella-CCMP2293-20130826|332959_1	981315	Pavlovales-CCMP2436-20130826|32722_1						Baffinella-CCMP2293-20130826|110618_1	1874397	Pavlovales-CCMP2436-20130826|174857_1	101287			Novel-pelagophyte-CCMP2097-20130829|114829_1	50269
										1941410	Baffinella-CCMP2293-20130826|24348_1	981338	Pavlovales-CCMP2436-20130826|289362_1						Baffinella-CCMP2293-20130826|110617_1	1829152	Pavlovales-CCMP2436-20130826|174859_1	1058612			Novel-pelagophyte-CCMP2097-20130829|114846_1	521797
										1941413	Baffinella-CCMP2293-20130826|1776_1	981365	Pavlovales-CCMP2436-20130826|57487_1						Baffinella-CCMP2293-20130826|110624_1	3304412	Pavlovales-CCMP2436-20130826|174876_1	1081416			Novel-pelagophyte-CCMP2097-20130829|114871_1	44946
										1941420	Baffinella-CCMP2293-20130826|324635_1	981366	Pavlovales-CCMP2436-20130826|24265_1						Baffinella-CCMP2293-20130826|110620_1	1858990	Pavlovales-CCMP2436-20130826|174855_1	625694			Novel-pelagophyte-CCMP2097-20130829|114885_1	525611
										1941433	Baffinella-CCMP2293-20130826|13815_1	981367	Pavlovales-CCMP2436-20130826|23659_1						Baffinella-CCMP2293-20130826|110629_1	1804366	Pavlovales-CCMP2436-20130826|174897_1	594502			Novel-pelagophyte-CCMP2097-20130829|114927_1	#
										1941436	Baffinella-CCMP2293-20130826|5825_1	981380	Pavlovales-CCMP2436-20130826|289174_1						Baffinella-CCMP2293-20130826|110623_1	1946539	Pavlovales-CCMP2436-20130826|174891_1	1021714			Novel-pelagophyte-CCMP2097-20130829|114928_1	453093
										1941441	Baffinella-CCMP2293-20130826|4231_1	981391	Pavlovales-CCMP2436-20130826|1373_1						Baffinella-CCMP2293-20130826|110632_1	1871668	Pavlovales-CCMP2436-20130826|174922_1	1148905			Novel-pelagophyte-CCMP2097-20130829|114923_1	623370
										1941471	Baffinella-CCMP2293-20130826|99188_1	981392	Pavlovales-CCMP2436-20130826|14412_1						Baffinella-CCMP2293-20130826|110635_1	1807802	Pavlovales-CCMP2436-20130826|174946_1	1071438			Novel-pelagophyte-CCMP2097-20130829|114943_1	133416
										1941485	Baffinella-CCMP2293-20130826|23689_1	981419	Pavlovales-CCMP2436-20130826|13042_1						Baffinella-CCMP2293-20130826|110641_1	1606289	Pavlovales-CCMP2436-20130826|174950_1	633624			Novel-pelagophyte-CCMP2097-20130829|114999_1	521241
										1941535	Baffinella-CCMP2293-20130826|333901_1	981424	Pavlovales-CCMP2436-20130826|29530_1						Baffinella-CCMP2293-20130826|110645_1	1775196	Pavlovales-CCMP2436-20130826|174962_1	1082125			Novel-pelagophyte-CCMP2097-20130829|115009_1	485978
										1941550	Baffinella-CCMP2293-20130826|11642_1	981425	Pavlovales-CCMP2436-20130826|13418_1						Baffinella-CCMP2293-20130826|110651_1	3642398	Pavlovales-CCMP2436-20130826|174984_1	839722			Novel-pelagophyte-CCMP2097-20130829|115012_1	614249
										1941580	Baffinella-CCMP2293-20130826|15063_1	981426	Pavlovales-CCMP2436-20130826|37452_1						Baffinella-CCMP2293-20130826|110653_1	1880315	Pavlovales-CCMP2436-20130826|174983_1	966126			Novel-pelagophyte-CCMP2097-20130829|115097_1	276923
										1941594	Baffinella-CCMP2293-20130826|39933_1	981459	Pavlovales-CCMP2436-20130826|14524_1						Baffinella-CCMP2293-20130826|110655_1	3640249	Pavlovales-CCMP2436-20130826|175003_1	885158			Novel-pelagophyte-CCMP2097-20130829|115118_1	537593
										1941620	Baffinella-CCMP2293-20130826|110749_1	981474	Pavlovales-CCMP2436-20130826|23002_1						Baffinella-CCMP2293-20130826|110662_1	1816425	Pavlovales-CCMP2436-20130826|175014_1	835888			Novel-pelagophyte-CCMP2097-20130829|115118_2	537593
										1941628	Baffinella-CCMP2293-20130826|15395_1	981475	Pavlovales-CCMP2436-20130826|143179_1						Baffinella-CCMP2293-20130826|110673_1	1936425	Pavlovales-CCMP2436-20130826|175029_1	957264			Novel-pelagophyte-CCMP2097-20130829|115127_1	217849
										1941635	Baffinella-CCMP2293-20130826|118033_1	981499	Pavlovales-CCMP2436-20130826|290309_1						Baffinella-CCMP2293-20130826|110676_1	1978544	Pavlovales-CCMP2436-20130826|175045_1	863714			Novel-pelagophyte-CCMP2097-20130829|115166_1	610977
										1941636	Baffinella-CCMP2293-20130826|21936_1	981507	Pavlovales-CCMP2436-20130826|208068_1						Baffinella-CCMP2293-20130826|110678_1	1931486	Pavlovales-CCMP2436-20130826|175043_1	227604			Novel-pelagophyte-CCMP2097-20130829|115225_1	520356
										1941703	Baffinella-CCMP2293-20130826|40289_1	981538	Pavlovales-CCMP2436-20130826|21062_1						Baffinella-CCMP2293-20130826|110683_1	1795215	Pavlovales-CCMP2436-20130826|175051_1	1014101			Novel-pelagophyte-CCMP2097-20130829|115230_1	431947
										1941708	Baffinella-CCMP2293-20130826|32221_1	981585	Pavlovales-CCMP2436-20130826|13042_1						Baffinella-CCMP2293-20130826|110692_1	1813016	Pavlovales-CCMP2436-20130826|175054_1	1057796			Novel-pelagophyte-CCMP2097-20130829|115282_1	581261
										1941740	Baffinella-CCMP2293-20130826|39447_1	981589	Pavlovales-CCMP2436-20130826|26595_1						Baffinella-CCMP2293-20130826|110690_1	1933261	Pavlovales-CCMP2436-20130826|175055_1	586609			Novel-pelagophyte-CCMP2097-20130829|115270_1	507851
										1941753	Baffinella-CCMP2293-20130826|22353_1	981593	Pavlovales-CCMP2436-20130826|8908_1						Baffinella-CCMP2293-20130826|110697_1	1785218	Pavlovales-CCMP2436-20130826|175058_1	1139216			Novel-pelagophyte-CCMP2097-20130829|115367_1	516067
										1941772	Baffinella-CCMP2293-20130826|25910_1	981612	Pavlovales-CCMP2436-20130826|29280_1						Baffinella-CCMP2293-20130826|110705_1	1796193	Pavlovales-CCMP2436-20130826|175076_1	1146026			Novel-pelagophyte-CCMP2097-20130829|115371_1	210364
										1941800	Baffinella-CCMP2293-20130826|334031_1	981613	Pavlovales-CCMP2436-20130826|3018_1						Baffinella-CCMP2293-20130826|110706_1	1847420	Pavlovales-CCMP2436-20130826|175048_1	1124772			Novel-pelagophyte-CCMP2097-20130829|115373_1	505686
										1941841	Baffinella-CCMP2293-20130826|336324_1	981615	Pavlovales-CCMP2436-20130826|22943_1						Baffinella-CCMP2293-20130826|110709_1	1844529	Pavlovales-CCMP2436-20130826|175073_1	836118			Novel-pelagophyte-CCMP2097-20130829|115411_1	517928
										1941853	Baffinella-CCMP2293-20130826|270896_1	981617	Pavlovales-CCMP2436-20130826|28520_1						Baffinella-CCMP2293-20130826|110710_1	1799896	Pavlovales-CCMP2436-20130826|175083_1	846592			Novel-pelagophyte-CCMP2097-20130829|115421_1	590169
										1941858	Baffinella-CCMP2293-20130826|16593_1	981620	Pavlovales-CCMP2436-20130826|51381_1						Baffinella-CCMP2293-20130826|110714_1	2277671	Pavlovales-CCMP2436-20130826|175085_1	1048958			Novel-pelagophyte-CCMP2097-20130829|115422_1	517712
										1941886	Baffinella-CCMP2293-20130826|38218_1	981622	Pavlovales-CCMP2436-20130826|33892_1						Baffinella-CCMP2293-20130826|110718_1	1901151	Pavlovales-CCMP2436-20130826|175098_1	114900			Novel-pelagophyte-CCMP2097-20130829|115441_1	476420
										1941896	Baffinella-CCMP2293-20130826|38114_1	981633	Pavlovales-CCMP2436-20130826|31882_1						Baffinella-CCMP2293-20130826|110749_1	1941620	Pavlovales-CCMP2436-20130826|175110_1	885182			Novel-pelagophyte-CCMP2097-20130829|115496_1	400611
										1941905	Baffinella-CCMP2293-20130826|62728_1	981634	Pavlovales-CCMP2436-20130826|32632_1						Baffinella-CCMP2293-20130826|110822_1	1623160	Pavlovales-CCMP2436-20130826|175115_1	999992			Novel-pelagophyte-CCMP2097-20130829|115519_1	534981
										1941920	Baffinella-CCMP2293-20130826|27823_1	981637	Pavlovales-CCMP2436-20130826|24759_1						Baffinella-CCMP2293-20130826|110841_1	1627147	Pavlovales-CCMP2436-20130826|175123_1	846634			Novel-pelagophyte-CCMP2097-20130829|115612_1	132361
										1941921	Baffinella-CCMP2293-20130826|24630_1	981643	Pavlovales-CCMP2436-20130826|40394_1						Baffinella-CCMP2293-20130826|110848_1	1844204	Pavlovales-CCMP2436-20130826|175145_1	1046107			Novel-pelagophyte-CCMP2097-20130829|115739_1	624507
										1941929	Baffinella-CCMP2293-20130826|490_1	981646	Pavlovales-CCMP2436-20130826|256319_1						Baffinella-CCMP2293-20130826|110869_1	2135222	Pavlovales-CCMP2436-20130826|175161_1	873845			Novel-pelagophyte-CCMP2097-20130829|115747_1	444622
										1941951	Baffinella-CCMP2293-20130826|31865_1	981647	Pavlovales-CCMP2436-20130826|2488_1						Baffinella-CCMP2293-20130826|110914_1	1845856	Pavlovales-CCMP2436-20130826|175171_1	926468			Novel-pelagophyte-CCMP2097-20130829|115748_1	456917
										1941984	Baffinella-CCMP2293-20130826|415_1	981652	Pavlovales-CCMP2436-20130826|185442_1						Baffinella-CCMP2293-20130826|110946_1	1972209	Pavlovales-CCMP2436-20130826|175186_1	887356			Novel-pelagophyte-CCMP2097-20130829|115778_1	504440
										1941988	Baffinella-CCMP2293-20130826|17654_1	981653	Pavlovales-CCMP2436-20130826|2665_1						Baffinella-CCMP2293-20130826|110957_1	2399897	Pavlovales-CCMP2436-20130826|175199_1	1024685			Novel-pelagophyte-CCMP2097-20130829|115786_1	474969
										1941990	Baffinella-CCMP2293-20130826|41939_1	981657	Pavlovales-CCMP2436-20130826|25641_1						Baffinella-CCMP2293-20130826|110976_1	1980807	Pavlovales-CCMP2436-20130826|175196_1	833458			Novel-pelagophyte-CCMP2097-20130829|115792_1	579996
										1941992	Baffinella-CCMP2293-20130826|41272_1	981658	Pavlovales-CCMP2436-20130826|11515_1						Baffinella-CCMP2293-20130826|111067_1	1845942	Pavlovales-CCMP2436-20130826|175197_1	1103089			Novel-pelagophyte-CCMP2097-20130829|115799_1	490798
										1941993	Baffinella-CCMP2293-20130826|326504_1	981680	Pavlovales-CCMP2436-20130826|289329_1						Baffinella-CCMP2293-20130826|111085_1	1629836	Pavlovales-CCMP2436-20130826|175224_1	903765			Novel-pelagophyte-CCMP2097-20130829|115892_1	511391
										1941996	Baffinella-CCMP2293-20130826|29004_1	981780	Pavlovales-CCMP2436-20130826|31649_1						Baffinella-CCMP2293-20130826|111200_1	1669656	Pavlovales-CCMP2436-20130826|175215_1	838603			Novel-pelagophyte-CCMP2097-20130829|115963_1	523541
										1941998	Baffinella-CCMP2293-20130826|15099_1	981781	Pavlovales-CCMP2436-20130826|288240_1						Baffinella-CCMP2293-20130826|111219_1	1850308	Pavlovales-CCMP2436-20130826|175249_1	1063953			Novel-pelagophyte-CCMP2097-20130829|116006_1	458508
										1942007	Baffinella-CCMP2293-20130826|113051_1	981782	Pavlovales-CCMP2436-20130826|55826_1						Baffinella-CCMP2293-20130826|111240_1	1809449	Pavlovales-CCMP2436-20130826|175262_1	1130124			Novel-pelagophyte-CCMP2097-20130829|115999_1	536620
										1942012	Baffinella-CCMP2293-20130826|7790_1	981784	Pavlovales-CCMP2436-20130826|36751_1						Baffinella-CCMP2293-20130826|111243_1	1922357	Pavlovales-CCMP2436-20130826|175266_1	1014959			Novel-pelagophyte-CCMP2097-20130829|116020_1	444466
										1942014	Baffinella-CCMP2293-20130826|333692_1	981796	Pavlovales-CCMP2436-20130826|736_1						Baffinella-CCMP2293-20130826|111266_1	1610463	Pavlovales-CCMP2436-20130826|175279_1	1138995			Novel-pelagophyte-CCMP2097-20130829|116036_1	454122
										1942042	Baffinella-CCMP2293-20130826|23508_1	981797	Pavlovales-CCMP2436-20130826|36750_1						Baffinella-CCMP2293-20130826|111283_1	3473478	Pavlovales-CCMP2436-20130826|175309_1	1151957			Novel-pelagophyte-CCMP2097-20130829|116077_1	551511
										1942072	Baffinella-CCMP2293-20130826|97860_1	981815	Pavlovales-CCMP2436-20130826|253101_1						Baffinella-CCMP2293-20130826|111445_1	2579889	Pavlovales-CCMP2436-20130826|175314_1	1013964			Novel-pelagophyte-CCMP2097-20130829|116100_1	624120
										1942151	Baffinella-CCMP2293-20130826|96717_1	981816	Pavlovales-CCMP2436-20130826|36096_1						Baffinella-CCMP2293-20130826|111448_1	1624132	Pavlovales-CCMP2436-20130826|175315_1	1033321			Novel-pelagophyte-CCMP2097-20130829|116225_1	197947
										1942170	Baffinella-CCMP2293-20130826|8445_1	981827	Pavlovales-CCMP2436-20130826|21218_1						Baffinella-CCMP2293-20130826|111456_1	1756089	Pavlovales-CCMP2436-20130826|175320_1	1057910			Novel-pelagophyte-CCMP2097-20130829|116291_1	585367
										1942187	Baffinella-CCMP2293-20130826|335567_1	#	Pavlovales-CCMP2436-20130826|34736_1						Baffinella-CCMP2293-20130826|111499_1	2505429	Pavlovales-CCMP2436-20130826|175330_1	977415			Novel-pelagophyte-CCMP2097-20130829|116344_1	452730
										1942211	Baffinella-CCMP2293-20130826|12868_1	981831	Pavlovales-CCMP2436-20130826|29019_1						Baffinella-CCMP2293-20130826|111502_1	1972919	Pavlovales-CCMP2436-20130826|175335_1	363770			Novel-pelagophyte-CCMP2097-20130829|116340_1	#
										1942235	Baffinella-CCMP2293-20130826|9678_1	981843	Pavlovales-CCMP2436-20130826|12732_1						Baffinella-CCMP2293-20130826|111553_1	1959362	Pavlovales-CCMP2436-20130826|175343_1	1145237			Novel-pelagophyte-CCMP2097-20130829|116392_1	532714
										1942236	Baffinella-CCMP2293-20130826|9678_1	981864	Pavlovales-CCMP2436-20130826|287561_1						Baffinella-CCMP2293-20130826|111566_1	2910247	Pavlovales-CCMP2436-20130826|175341_1	913591			Novel-pelagophyte-CCMP2097-20130829|116396_1	520983
										1942280	Baffinella-CCMP2293-20130826|328714_1	981891	Pavlovales-CCMP2436-20130826|16547_1						Baffinella-CCMP2293-20130826|111610_1	1644914	Pavlovales-CCMP2436-20130826|175365_1	945921			Novel-pelagophyte-CCMP2097-20130829|116389_1	537992
										1942287	Baffinella-CCMP2293-20130826|12314_1	981905	Pavlovales-CCMP2436-20130826|22959_1						Baffinella-CCMP2293-20130826|111613_1	3029825	Pavlovales-CCMP2436-20130826|175384_1	1098148			Novel-pelagophyte-CCMP2097-20130829|116425_1	562425
										1942316	Baffinella-CCMP2293-20130826|10187_1	981908	Pavlovales-CCMP2436-20130826|23148_1						Baffinella-CCMP2293-20130826|111627_1	1854749	Pavlovales-CCMP2436-20130826|175389_1	966998			Novel-pelagophyte-CCMP2097-20130829|116430_1	624008
										1942358	Baffinella-CCMP2293-20130826|116576_1	981913	Pavlovales-CCMP2436-20130826|118531_1						Baffinella-CCMP2293-20130826|111709_1	1847819	Pavlovales-CCMP2436-20130826|175414_1	455236			Novel-pelagophyte-CCMP2097-20130829|116474_1	563638
										1942376	Baffinella-CCMP2293-20130826|17355_1	981919	Pavlovales-CCMP2436-20130826|157245_1						Baffinella-CCMP2293-20130826|111751_1	2399897	Pavlovales-CCMP2436-20130826|175422_1	1109663			Novel-pelagophyte-CCMP2097-20130829|116477_1	624395
										1942382	Baffinella-CCMP2293-20130826|18403_1	981930	Pavlovales-CCMP2436-20130826|74214_1						Baffinella-CCMP2293-20130826|111769_1	1796482	Pavlovales-CCMP2436-20130826|175426_1	913363			Novel-pelagophyte-CCMP2097-20130829|116526_1	620160
										1942399	Baffinella-CCMP2293-20130826|38277_1	981933	Pavlovales-CCMP2436-20130826|24206_1						Baffinella-CCMP2293-20130826|111808_1	2924252	Pavlovales-CCMP2436-20130826|175431_1	904426			Novel-pelagophyte-CCMP2097-20130829|116572_1	510137
										1942400	Baffinella-CCMP2293-20130826|4688_1	981955	Pavlovales-CCMP2436-20130826|14644_1						Baffinella-CCMP2293-20130826|111831_1	1635481	Pavlovales-CCMP2436-20130826|175451_1	835302			Novel-pelagophyte-CCMP2097-20130829|116602_1	530471
										1942411	Baffinella-CCMP2293-20130826|334706_1	981970	Pavlovales-CCMP2436-20130826|127305_1						Baffinella-CCMP2293-20130826|111865_1	1650094	Pavlovales-CCMP2436-20130826|175470_1	1006035			Novel-pelagophyte-CCMP2097-20130829|116596_1	579874
										1942419	Baffinella-CCMP2293-20130826|8426_1	981981	Pavlovales-CCMP2436-20130826|11890_1						Baffinella-CCMP2293-20130826|111892_1	2285598	Pavlovales-CCMP2436-20130826|175475_1	843830			Novel-pelagophyte-CCMP2097-20130829|116657_1	615361
										1942425	Baffinella-CCMP2293-20130826|13681_1	981999	Pavlovales-CCMP2436-20130826|24448_1						Baffinella-CCMP2293-20130826|111894_1	1935427	Pavlovales-CCMP2436-20130826|175442_1	1058568			Novel-pelagophyte-CCMP2097-20130829|116660_1	581225
										1942428	Baffinella-CCMP2293-20130826|336066_1	982000	Pavlovales-CCMP2436-20130826|289107_1						Baffinella-CCMP2293-20130826|111893_1	1609015	Pavlovales-CCMP2436-20130826|175481_1	988090			Novel-pelagophyte-CCMP2097-20130829|116676_1	579697
										1942430	Baffinella-CCMP2293-20130826|21745_1	982026	Pavlovales-CCMP2436-20130826|35208_1						Baffinella-CCMP2293-20130826|111898_1	1662127	Pavlovales-CCMP2436-20130826|175482_1	289562			Novel-pelagophyte-CCMP2097-20130829|116694_1	504890
										1942432	Baffinella-CCMP2293-20130826|8635_1	982044	Pavlovales-CCMP2436-20130826|33030_1						Baffinella-CCMP2293-20130826|111904_1	1867977	Pavlovales-CCMP2436-20130826|175493_1	880741			Novel-pelagophyte-CCMP2097-20130829|116740_1	498178
										1942437	Baffinella-CCMP2293-20130826|8702_1	982059	Pavlovales-CCMP2436-20130826|227102_1						Baffinella-CCMP2293-20130826|111901_1	1624385	Pavlovales-CCMP2436-20130826|175497_1	983461			Novel-pelagophyte-CCMP2097-20130829|116774_1	564088
										1942443	Baffinella-CCMP2293-20130826|45602_1	982064	Pavlovales-CCMP2436-20130826|216822_1						Baffinella-CCMP2293-20130826|111906_1	1765983	Pavlovales-CCMP2436-20130826|175524_1	599030			Novel-pelagophyte-CCMP2097-20130829|116817_1	438624
										1942461	Baffinella-CCMP2293-20130826|120557_1	982162	Pavlovales-CCMP2436-20130826|43255_1						Baffinella-CCMP2293-20130826|111913_1	2843185	Pavlovales-CCMP2436-20130826|175535_1	1079609			Novel-pelagophyte-CCMP2097-20130829|116987_1	532769
										1942464	Baffinella-CCMP2293-20130826|23881_1	982168	Pavlovales-CCMP2436-20130826|25524_1						Baffinella-CCMP2293-20130826|111909_1	1814983	Pavlovales-CCMP2436-20130826|175541_1	1065704			Novel-pelagophyte-CCMP2097-20130829|116982_1	187129
										1942475	Baffinella-CCMP2293-20130826|32707_1	982183	Pavlovales-CCMP2436-20130826|25474_1						Baffinella-CCMP2293-20130826|111920_1	1864702	Pavlovales-CCMP2436-20130826|175564_1	875252			Novel-pelagophyte-CCMP2097-20130829|117126_1	611069
										1942509	Baffinella-CCMP2293-20130826|128251_1	982192	Pavlovales-CCMP2436-20130826|266275_1						Baffinella-CCMP2293-20130826|111922_1	1989264	Pavlovales-CCMP2436-20130826|175565_1	880650			Novel-pelagophyte-CCMP2097-20130829|117170_1	568787
										1942511	Baffinella-CCMP2293-20130826|254935_1	982197	Pavlovales-CCMP2436-20130826|25520_1						Baffinella-CCMP2293-20130826|111923_1	1823365	Pavlovales-CCMP2436-20130826|175594_1	1075758			Novel-pelagophyte-CCMP2097-20130829|117205_1	521454
										1942523	Baffinella-CCMP2293-20130826|1758_1	982205	Pavlovales-CCMP2436-20130826|72965_1						Baffinella-CCMP2293-20130826|111937_1	1742004	Pavlovales-CCMP2436-20130826|175604_1	837624			Novel-pelagophyte-CCMP2097-20130829|117214_1	509655
										1942525	Baffinella-CCMP2293-20130826|8587_1	982206	Pavlovales-CCMP2436-20130826|24319_1						Baffinella-CCMP2293-20130826|111942_1	1649289	Pavlovales-CCMP2436-20130826|175617_1	1044895			Novel-pelagophyte-CCMP2097-20130829|117314_1	400793
										1942528	Baffinella-CCMP2293-20130826|333376_1	982214	Pavlovales-CCMP2436-20130826|72242_1						Baffinella-CCMP2293-20130826|111944_1	2341365	Pavlovales-CCMP2436-20130826|175623_1	1147718			Novel-pelagophyte-CCMP2097-20130829|117329_1	620861
										1942537	Baffinella-CCMP2293-20130826|188461_1	982215	Pavlovales-CCMP2436-20130826|31986_1						Baffinella-CCMP2293-20130826|111946_1	1877949	Pavlovales-CCMP2436-20130826|175625_1	1020486			Novel-pelagophyte-CCMP2097-20130829|117409_1	429731
										1942539	Baffinella-CCMP2293-20130826|21433_1	982228	Pavlovales-CCMP2436-20130826|39761_1						Baffinella-CCMP2293-20130826|111956_1	1644914	Pavlovales-CCMP2436-20130826|175620_1	1033766			Novel-pelagophyte-CCMP2097-20130829|117450_1	626336
										1942543	Baffinella-CCMP2293-20130826|334060_1	982229	Pavlovales-CCMP2436-20130826|32247_1						Baffinella-CCMP2293-20130826|111958_1	1941993	Pavlovales-CCMP2436-20130826|175634_1	1037145			Novel-pelagophyte-CCMP2097-20130829|117514_1	468528
										1942547	Baffinella-CCMP2293-20130826|125171_1	982232	Pavlovales-CCMP2436-20130826|23677_1						Baffinella-CCMP2293-20130826|111960_1	1954666	Pavlovales-CCMP2436-20130826|175638_1	1085198			Novel-pelagophyte-CCMP2097-20130829|117520_1	449779
										1942562	Baffinella-CCMP2293-20130826|5249_1	982236	Pavlovales-CCMP2436-20130826|180583_1						Baffinella-CCMP2293-20130826|111953_1	1768207	Pavlovales-CCMP2436-20130826|175666_1	927432			Novel-pelagophyte-CCMP2097-20130829|117544_1	541105
										1942568	Baffinella-CCMP2293-20130826|8661_1	982307	Pavlovales-CCMP2436-20130826|5396_1						Baffinella-CCMP2293-20130826|111966_1	1799882	Pavlovales-CCMP2436-20130826|175633_1	963111			Novel-pelagophyte-CCMP2097-20130829|117685_1	506999
										1942570	Baffinella-CCMP2293-20130826|17440_1	982358	Pavlovales-CCMP2436-20130826|252972_1						Baffinella-CCMP2293-20130826|111965_1	1931493	Pavlovales-CCMP2436-20130826|175676_1	168744			Novel-pelagophyte-CCMP2097-20130829|117769_1	#
										1942572	Baffinella-CCMP2293-20130826|24274_1	982360	Pavlovales-CCMP2436-20130826|53440_1						Baffinella-CCMP2293-20130826|111969_1	1639775	Pavlovales-CCMP2436-20130826|175672_1	1097266			Novel-pelagophyte-CCMP2097-20130829|117801_1	623976
										1942611	Baffinella-CCMP2293-20130826|335360_1	982397	Pavlovales-CCMP2436-20130826|37742_1						Baffinella-CCMP2293-20130826|111973_1	1801821	Pavlovales-CCMP2436-20130826|175683_1	583700			Novel-pelagophyte-CCMP2097-20130829|117805_1	515154
										1942635	Baffinella-CCMP2293-20130826|139388_1	982398	Pavlovales-CCMP2436-20130826|3340_1						Baffinella-CCMP2293-20130826|111976_1	1577591	Pavlovales-CCMP2436-20130826|175687_1	882996			Novel-pelagophyte-CCMP2097-20130829|117827_1	411458
										1942681	Baffinella-CCMP2293-20130826|333314_1	982399	Pavlovales-CCMP2436-20130826|25782_1						Baffinella-CCMP2293-20130826|111979_1	2582706	Pavlovales-CCMP2436-20130826|175700_1	1083278			Novel-pelagophyte-CCMP2097-20130829|117902_1	618402
										1942685	Baffinella-CCMP2293-20130826|333030_1	982401	Pavlovales-CCMP2436-20130826|32672_1						Baffinella-CCMP2293-20130826|111990_1	1809068	Pavlovales-CCMP2436-20130826|175702_1	896800			Novel-pelagophyte-CCMP2097-20130829|117919_1	549899
										1942686	Baffinella-CCMP2293-20130826|9113_1	982404	Pavlovales-CCMP2436-20130826|25227_1						Baffinella-CCMP2293-20130826|111992_1	2165468	Pavlovales-CCMP2436-20130826|175695_1	965285			Novel-pelagophyte-CCMP2097-20130829|118011_1	521512
										1942692	Baffinella-CCMP2293-20130826|1206_1	982449	Pavlovales-CCMP2436-20130826|36916_1						Baffinella-CCMP2293-20130826|111993_1	1800816	Pavlovales-CCMP2436-20130826|175706_1	858580			Novel-pelagophyte-CCMP2097-20130829|118009_1	450179
										1942774	Baffinella-CCMP2293-20130826|203793_1	982450	Pavlovales-CCMP2436-20130826|236843_1						Baffinella-CCMP2293-20130826|111994_1	1843182	Pavlovales-CCMP2436-20130826|175728_1	1056794			Novel-pelagophyte-CCMP2097-20130829|118057_1	614920
										1942788	Baffinella-CCMP2293-20130826|327904_1	982516	Pavlovales-CCMP2436-20130826|3152_1						Baffinella-CCMP2293-20130826|111996_1	1598971	Pavlovales-CCMP2436-20130826|175734_1	880677			Novel-pelagophyte-CCMP2097-20130829|118134_1	173427
										1942805	Baffinella-CCMP2293-20130826|333725_1	982525	Pavlovales-CCMP2436-20130826|33927_1						Baffinella-CCMP2293-20130826|111998_1	1957219	Pavlovales-CCMP2436-20130826|175738_1	831553			Novel-pelagophyte-CCMP2097-20130829|118143_1	627204
										1942816	Baffinella-CCMP2293-20130826|14381_1	982533	Pavlovales-CCMP2436-20130826|287518_1						Baffinella-CCMP2293-20130826|112001_1	1658320	Pavlovales-CCMP2436-20130826|175748_1	892813			Novel-pelagophyte-CCMP2097-20130829|118152_1	504257
										1942836	Baffinella-CCMP2293-20130826|10461_1	982542	Pavlovales-CCMP2436-20130826|288838_1						Baffinella-CCMP2293-20130826|112000_1	1922429	Pavlovales-CCMP2436-20130826|175764_1	950824			Novel-pelagophyte-CCMP2097-20130829|118287_1	535032
										1942838	Baffinella-CCMP2293-20130826|123682_1	982598	Pavlovales-CCMP2436-20130826|40292_1						Baffinella-CCMP2293-20130826|112004_1	2912776	Pavlovales-CCMP2436-20130826|175784_1	210412			Novel-pelagophyte-CCMP2097-20130829|118303_1	297769
										1942847	Baffinella-CCMP2293-20130826|14233_1	982599	Pavlovales-CCMP2436-20130826|31625_1						Baffinella-CCMP2293-20130826|112007_1	1741466	Pavlovales-CCMP2436-20130826|175789_1	839726			Novel-pelagophyte-CCMP2097-20130829|118323_1	260366
										1942868	Baffinella-CCMP2293-20130826|22147_1	982637	Pavlovales-CCMP2436-20130826|10038_1						Baffinella-CCMP2293-20130826|112013_1	1970166	Pavlovales-CCMP2436-20130826|175806_1	841626			Novel-pelagophyte-CCMP2097-20130829|118317_1	537613
										1942873	Baffinella-CCMP2293-20130826|259171_1	982640	Pavlovales-CCMP2436-20130826|25862_1						Baffinella-CCMP2293-20130826|112015_1	1947278	Pavlovales-CCMP2436-20130826|175812_1	1097675			Novel-pelagophyte-CCMP2097-20130829|118326_1	521524
										1942889	Baffinella-CCMP2293-20130826|335680_1	982645	Pavlovales-CCMP2436-20130826|273282_1						Baffinella-CCMP2293-20130826|112020_1	1760315	Pavlovales-CCMP2436-20130826|175803_1	171754			Novel-pelagophyte-CCMP2097-20130829|118440_1	512591
										1942899	Baffinella-CCMP2293-20130826|40470_1	982694	Pavlovales-CCMP2436-20130826|26442_1						Baffinella-CCMP2293-20130826|112024_1	1655438	Pavlovales-CCMP2436-20130826|175827_1	851937			Novel-pelagophyte-CCMP2097-20130829|118474_1	510651
										1942904	Baffinella-CCMP2293-20130826|205983_1	982756	Pavlovales-CCMP2436-20130826|22953_1						Baffinella-CCMP2293-20130826|112022_1	2930272	Pavlovales-CCMP2436-20130826|175823_1	523129			Novel-pelagophyte-CCMP2097-20130829|118522_1	521797
										1942906	Baffinella-CCMP2293-20130826|3703_1	982774	Pavlovales-CCMP2436-20130826|78465_1						Baffinella-CCMP2293-20130826|112026_1	1617627	Pavlovales-CCMP2436-20130826|175844_1	887744			Novel-pelagophyte-CCMP2097-20130829|118526_1	72174
										1942913	Baffinella-CCMP2293-20130826|33817_1	982775	Pavlovales-CCMP2436-20130826|35538_1						Baffinella-CCMP2293-20130826|112035_1	1779192	Pavlovales-CCMP2436-20130826|175849_1	1017209			Novel-pelagophyte-CCMP2097-20130829|118539_1	627004
										1942938	Baffinella-CCMP2293-20130826|22723_1	982778	Pavlovales-CCMP2436-20130826|155235_1						Baffinella-CCMP2293-20130826|112036_1	1862721	Pavlovales-CCMP2436-20130826|175860_1	986250			Novel-pelagophyte-CCMP2097-20130829|118576_1	336256
										1942966	Baffinella-CCMP2293-20130826|31292_1	982784	Pavlovales-CCMP2436-20130826|274679_1						Baffinella-CCMP2293-20130826|112041_1	1645342	Pavlovales-CCMP2436-20130826|175866_1	869539			Novel-pelagophyte-CCMP2097-20130829|118578_1	615476
										1943003	Baffinella-CCMP2293-20130826|37962_1	982785	Pavlovales-CCMP2436-20130826|24463_1						Baffinella-CCMP2293-20130826|112044_1	1860109	Pavlovales-CCMP2436-20130826|175893_1	848623			Novel-pelagophyte-CCMP2097-20130829|118603_1	#
										1943016	Baffinella-CCMP2293-20130826|186135_1	982814	Pavlovales-CCMP2436-20130826|5932_1						Baffinella-CCMP2293-20130826|112043_1	1954024	Pavlovales-CCMP2436-20130826|175900_1	834475			Novel-pelagophyte-CCMP2097-20130829|118654_1	344022
										1943020	Baffinella-CCMP2293-20130826|14070_1	982815	Pavlovales-CCMP2436-20130826|23664_1						Baffinella-CCMP2293-20130826|112153_1	1819609	Pavlovales-CCMP2436-20130826|175932_1	856955			Novel-pelagophyte-CCMP2097-20130829|118746_1	547797
										1943024	Baffinella-CCMP2293-20130826|333899_1	982845	Pavlovales-CCMP2436-20130826|287354_1						Baffinella-CCMP2293-20130826|112171_1	1826884	Pavlovales-CCMP2436-20130826|175943_1	880741			Novel-pelagophyte-CCMP2097-20130829|118848_1	577411
										1943027	Baffinella-CCMP2293-20130826|4735_1	982854	Pavlovales-CCMP2436-20130826|29661_1						Baffinella-CCMP2293-20130826|112195_1	1883947	Pavlovales-CCMP2436-20130826|175951_1	994193			Novel-pelagophyte-CCMP2097-20130829|118888_1	591794
										1943029	Baffinella-CCMP2293-20130826|10955_1	982896	Pavlovales-CCMP2436-20130826|106520_1						Baffinella-CCMP2293-20130826|112261_1	1774984	Pavlovales-CCMP2436-20130826|175956_1	1072127			Novel-pelagophyte-CCMP2097-20130829|118897_1	291811
										1943038	Baffinella-CCMP2293-20130826|47421_1	982927	Pavlovales-CCMP2436-20130826|9861_1						Baffinella-CCMP2293-20130826|112263_1	1625371	Pavlovales-CCMP2436-20130826|175962_1	876493			Novel-pelagophyte-CCMP2097-20130829|118924_1	225091
										1943042	Baffinella-CCMP2293-20130826|38026_1	982940	Pavlovales-CCMP2436-20130826|36860_1						Baffinella-CCMP2293-20130826|112314_1	1901603	Pavlovales-CCMP2436-20130826|175980_1	863051			Novel-pelagophyte-CCMP2097-20130829|118950_1	#
										1943047	Baffinella-CCMP2293-20130826|774_1	982958	Pavlovales-CCMP2436-20130826|35498_1						Baffinella-CCMP2293-20130826|112569_1	1923518	Pavlovales-CCMP2436-20130826|176014_1	917785			Novel-pelagophyte-CCMP2097-20130829|118956_1	506036
										1943060	Baffinella-CCMP2293-20130826|326008_1	983014	Pavlovales-CCMP2436-20130826|23321_1						Baffinella-CCMP2293-20130826|112578_1	1774302	Pavlovales-CCMP2436-20130826|176028_1	832933			Novel-pelagophyte-CCMP2097-20130829|119016_1	581261
										1943067	Baffinella-CCMP2293-20130826|14536_1	983036	Pavlovales-CCMP2436-20130826|12211_1						Baffinella-CCMP2293-20130826|112586_1	1791619	Pavlovales-CCMP2436-20130826|176031_1	1046975			Novel-pelagophyte-CCMP2097-20130829|119015_1	587086
										1943073	Baffinella-CCMP2293-20130826|106374_1	983043	Pavlovales-CCMP2436-20130826|24663_1						Baffinella-CCMP2293-20130826|112628_1	1801795	Pavlovales-CCMP2436-20130826|176025_1	599236			Novel-pelagophyte-CCMP2097-20130829|119024_1	565037
										1943079	Baffinella-CCMP2293-20130826|29276_1	983044	Pavlovales-CCMP2436-20130826|17602_1						Baffinella-CCMP2293-20130826|112690_1	1906636	Pavlovales-CCMP2436-20130826|176038_1	1094123			Novel-pelagophyte-CCMP2097-20130829|119052_1	499539
										1943080	Baffinella-CCMP2293-20130826|13439_1	983066	Pavlovales-CCMP2436-20130826|15486_1						Baffinella-CCMP2293-20130826|112721_1	2803610	Pavlovales-CCMP2436-20130826|176054_1	932704			Novel-pelagophyte-CCMP2097-20130829|119079_1	561321
										1943095	Baffinella-CCMP2293-20130826|31114_1	983067	Pavlovales-CCMP2436-20130826|25099_1						Baffinella-CCMP2293-20130826|112771_1	1851410	Pavlovales-CCMP2436-20130826|176058_1	965003			Novel-pelagophyte-CCMP2097-20130829|119099_1	624776
										1943106	Baffinella-CCMP2293-20130826|336224_1	983120	Pavlovales-CCMP2436-20130826|288976_1						Baffinella-CCMP2293-20130826|112830_1	1961689	Pavlovales-CCMP2436-20130826|176063_1	958547			Novel-pelagophyte-CCMP2097-20130829|119110_1	512562
										1943121	Baffinella-CCMP2293-20130826|336426_1	983121	Pavlovales-CCMP2436-20130826|35012_1						Baffinella-CCMP2293-20130826|112837_1	3008498	Pavlovales-CCMP2436-20130826|176061_1	935828			Novel-pelagophyte-CCMP2097-20130829|119126_1	560810
										1943126	Baffinella-CCMP2293-20130826|12326_1	983268	Pavlovales-CCMP2436-20130826|13042_1						Baffinella-CCMP2293-20130826|112846_1	1861395	Pavlovales-CCMP2436-20130826|176070_1	855409			Novel-pelagophyte-CCMP2097-20130829|119150_1	520943
										1943157	Baffinella-CCMP2293-20130826|13766_1	983278	Pavlovales-CCMP2436-20130826|1711_1						Baffinella-CCMP2293-20130826|112924_1	1915855	Pavlovales-CCMP2436-20130826|176079_1	864543			Novel-pelagophyte-CCMP2097-20130829|119175_1	541879
										1943172	Baffinella-CCMP2293-20130826|6304_1	983281	Pavlovales-CCMP2436-20130826|24151_1						Baffinella-CCMP2293-20130826|112931_1	1560199	Pavlovales-CCMP2436-20130826|176081_1	528353			Novel-pelagophyte-CCMP2097-20130829|119198_1	454872
										1943205	Baffinella-CCMP2293-20130826|20524_1	983283	Pavlovales-CCMP2436-20130826|221956_1						Baffinella-CCMP2293-20130826|112985_1	2496317	Pavlovales-CCMP2436-20130826|176083_1	1065132			Novel-pelagophyte-CCMP2097-20130829|119207_1	530147
										1943226	Baffinella-CCMP2293-20130826|41333_1	983293	Pavlovales-CCMP2436-20130826|435_1						Baffinella-CCMP2293-20130826|112991_1	1836228	Pavlovales-CCMP2436-20130826|176089_1	468778			Novel-pelagophyte-CCMP2097-20130829|119329_1	490798
										1943241	Baffinella-CCMP2293-20130826|29839_1	983294	Pavlovales-CCMP2436-20130826|216432_1						Baffinella-CCMP2293-20130826|113000_1	1830297	Pavlovales-CCMP2436-20130826|176093_1	847855			Novel-pelagophyte-CCMP2097-20130829|119361_1	529196
										1943249	Baffinella-CCMP2293-20130826|18977_1	983309	Pavlovales-CCMP2436-20130826|75621_1						Baffinella-CCMP2293-20130826|113051_1	1942007	Pavlovales-CCMP2436-20130826|176109_1	872656			Novel-pelagophyte-CCMP2097-20130829|119378_1	400793
										1943257	Baffinella-CCMP2293-20130826|9432_1	983365	Pavlovales-CCMP2436-20130826|3789_1						Baffinella-CCMP2293-20130826|113044_1	1634887	Pavlovales-CCMP2436-20130826|176111_1	872299			Novel-pelagophyte-CCMP2097-20130829|119396_1	427031
										1943261	Baffinella-CCMP2293-20130826|10109_1	983366	Pavlovales-CCMP2436-20130826|290146_1						Baffinella-CCMP2293-20130826|113085_1	1962883	Pavlovales-CCMP2436-20130826|176115_1	834973			Novel-pelagophyte-CCMP2097-20130829|119402_1	532169
										1943291	Baffinella-CCMP2293-20130826|897_1	983374	Pavlovales-CCMP2436-20130826|33706_1						Baffinella-CCMP2293-20130826|113137_1	1665198	Pavlovales-CCMP2436-20130826|176121_1	1146328			Novel-pelagophyte-CCMP2097-20130829|119401_1	624606
										1943310	Baffinella-CCMP2293-20130826|2183_1	98341	Pavlovales-CCMP2436-20130826|287469_1						Baffinella-CCMP2293-20130826|113162_1	1887696	Pavlovales-CCMP2436-20130826|176143_1	909225			Novel-pelagophyte-CCMP2097-20130829|119448_1	440841
										1943327	Baffinella-CCMP2293-20130826|202523_1	983439	Pavlovales-CCMP2436-20130826|171455_1						Baffinella-CCMP2293-20130826|113265_1	1829844	Pavlovales-CCMP2436-20130826|176149_1	958386			Novel-pelagophyte-CCMP2097-20130829|119439_1	517652
										1943348	Baffinella-CCMP2293-20130826|185856_1	983440	Pavlovales-CCMP2436-20130826|36129_1						Baffinella-CCMP2293-20130826|113276_1	1888568	Pavlovales-CCMP2436-20130826|176145_1	583079			Novel-pelagophyte-CCMP2097-20130829|119470_1	615709
										1943353	Baffinella-CCMP2293-20130826|334377_1	983461	Pavlovales-CCMP2436-20130826|290251_1						Baffinella-CCMP2293-20130826|113293_1	1868209	Pavlovales-CCMP2436-20130826|176168_1	625154			Novel-pelagophyte-CCMP2097-20130829|119477_1	509434
										1943369	Baffinella-CCMP2293-20130826|1416_1	983463	Pavlovales-CCMP2436-20130826|23258_1						Baffinella-CCMP2293-20130826|113333_1	2521952	Pavlovales-CCMP2436-20130826|176174_1	901102			Novel-pelagophyte-CCMP2097-20130829|119484_1	612909
										1943377	Baffinella-CCMP2293-20130826|325715_1	983478	Pavlovales-CCMP2436-20130826|37845_1						Baffinella-CCMP2293-20130826|113437_1	1838351	Pavlovales-CCMP2436-20130826|176186_1	1040686			Novel-pelagophyte-CCMP2097-20130829|119518_1	532034
										1943383	Baffinella-CCMP2293-20130826|7008_1	983483	Pavlovales-CCMP2436-20130826|5703_1						Baffinella-CCMP2293-20130826|113512_1	12	Pavlovales-CCMP2436-20130826|176204_1	961852			Novel-pelagophyte-CCMP2097-20130829|119587_1	538730
										1943385	Baffinella-CCMP2293-20130826|20350_1	983489	Pavlovales-CCMP2436-20130826|25399_1						Baffinella-CCMP2293-20130826|113513_1	3301702	Pavlovales-CCMP2436-20130826|176196_1	919177			Novel-pelagophyte-CCMP2097-20130829|119604_1	511075
										#	Baffinella-CCMP2293-20130826|30554_1	983504	Pavlovales-CCMP2436-20130826|159314_1						Baffinella-CCMP2293-20130826|113575_1	1849565	Pavlovales-CCMP2436-20130826|176214_1	929771			Novel-pelagophyte-CCMP2097-20130829|119613_1	566177
										1943415	Baffinella-CCMP2293-20130826|36309_1	983515	Pavlovales-CCMP2436-20130826|217954_1						Baffinella-CCMP2293-20130826|113571_1	1562180	Pavlovales-CCMP2436-20130826|176219_1	417800			Novel-pelagophyte-CCMP2097-20130829|119628_1	514274
										1943449	Baffinella-CCMP2293-20130826|333467_1	983595	Pavlovales-CCMP2436-20130826|1412_1						Baffinella-CCMP2293-20130826|113581_1	1629035	Pavlovales-CCMP2436-20130826|176229_1	1075942			Novel-pelagophyte-CCMP2097-20130829|119652_1	621604
										1943478	Baffinella-CCMP2293-20130826|2614_1	983606	Pavlovales-CCMP2436-20130826|1067_1						Baffinella-CCMP2293-20130826|113580_1	1599468	Pavlovales-CCMP2436-20130826|176230_1	509203			Novel-pelagophyte-CCMP2097-20130829|119648_1	521180
										1943494	Baffinella-CCMP2293-20130826|23253_1	983610	Pavlovales-CCMP2436-20130826|13772_1						Baffinella-CCMP2293-20130826|113586_1	1932653	Pavlovales-CCMP2436-20130826|176225_1	1065664			Novel-pelagophyte-CCMP2097-20130829|119670_1	573914
										1943522	Baffinella-CCMP2293-20130826|280463_1	983638	Pavlovales-CCMP2436-20130826|42601_1						Baffinella-CCMP2293-20130826|113585_1	1882393	Pavlovales-CCMP2436-20130826|176240_1	876945			Novel-pelagophyte-CCMP2097-20130829|119697_1	402844
										1943545	Baffinella-CCMP2293-20130826|259025_1	983641	Pavlovales-CCMP2436-20130826|13188_1						Baffinella-CCMP2293-20130826|113589_1	1779192	Pavlovales-CCMP2436-20130826|176246_1	1056285			Novel-pelagophyte-CCMP2097-20130829|119769_1	570081
										1943561	Baffinella-CCMP2293-20130826|33431_1	983642	Pavlovales-CCMP2436-20130826|287179_1						Baffinella-CCMP2293-20130826|113591_1	1967126	Pavlovales-CCMP2436-20130826|176263_1	565187			Novel-pelagophyte-CCMP2097-20130829|119823_1	400793
										1943576	Baffinella-CCMP2293-20130826|265825_1	983643	Pavlovales-CCMP2436-20130826|32297_1						Baffinella-CCMP2293-20130826|113587_1	1821338	Pavlovales-CCMP2436-20130826|176274_1	22914			Novel-pelagophyte-CCMP2097-20130829|119831_1	517295
										1943583	Baffinella-CCMP2293-20130826|113669_1	983680	Pavlovales-CCMP2436-20130826|33561_1						Baffinella-CCMP2293-20130826|113590_1	1857530	Pavlovales-CCMP2436-20130826|176277_1	210412			Novel-pelagophyte-CCMP2097-20130829|119861_1	82347
										1943593	Baffinella-CCMP2293-20130826|32572_1	983681	Pavlovales-CCMP2436-20130826|27039_1						Baffinella-CCMP2293-20130826|113596_1	1901592	Pavlovales-CCMP2436-20130826|176296_1	527843			Novel-pelagophyte-CCMP2097-20130829|119887_1	523086
										1943619	Baffinella-CCMP2293-20130826|114146_1	983709	Pavlovales-CCMP2436-20130826|39895_1						Baffinella-CCMP2293-20130826|113593_1	2789515	Pavlovales-CCMP2436-20130826|176298_1	904193			Novel-pelagophyte-CCMP2097-20130829|119896_1	509619
										1943621	Baffinella-CCMP2293-20130826|8571_1	983725	Pavlovales-CCMP2436-20130826|35047_1						Baffinella-CCMP2293-20130826|113600_1	1571679	Pavlovales-CCMP2436-20130826|176305_1	971578			Novel-pelagophyte-CCMP2097-20130829|119915_1	431017
										1943641	Baffinella-CCMP2293-20130826|325402_1	983739	Pavlovales-CCMP2436-20130826|24813_1						Baffinella-CCMP2293-20130826|113603_1	2900770	Pavlovales-CCMP2436-20130826|176327_1	836502			Novel-pelagophyte-CCMP2097-20130829|119970_1	440540
										1943658	Baffinella-CCMP2293-20130826|32546_1	983769	Pavlovales-CCMP2436-20130826|1545_1						Baffinella-CCMP2293-20130826|113608_1	2800433	Pavlovales-CCMP2436-20130826|176344_1	918368			Novel-pelagophyte-CCMP2097-20130829|119979_1	617413
										1943660	Baffinella-CCMP2293-20130826|7349_1	983772	Pavlovales-CCMP2436-20130826|38829_1						Baffinella-CCMP2293-20130826|113611_1	1900140	Pavlovales-CCMP2436-20130826|176352_1	1148989			Novel-pelagophyte-CCMP2097-20130829|120043_1	467579
										1943663	Baffinella-CCMP2293-20130826|24519_1	983778	Pavlovales-CCMP2436-20130826|255900_1						Baffinella-CCMP2293-20130826|113613_1	1643213	Pavlovales-CCMP2436-20130826|176362_1	1002547			Novel-pelagophyte-CCMP2097-20130829|120056_1	422977
										1943704	Baffinella-CCMP2293-20130826|188448_1	983782	Pavlovales-CCMP2436-20130826|287884_1						Baffinella-CCMP2293-20130826|113623_1	#	Pavlovales-CCMP2436-20130826|176377_1	1143396			Novel-pelagophyte-CCMP2097-20130829|120117_1	218983
										1943728	Baffinella-CCMP2293-20130826|8352_1	983784	Pavlovales-CCMP2436-20130826|30922_1						Baffinella-CCMP2293-20130826|113627_1	1861913	Pavlovales-CCMP2436-20130826|176373_1	31667			Novel-pelagophyte-CCMP2097-20130829|120146_1	581261
										1943743	Baffinella-CCMP2293-20130826|33659_1	983792	Pavlovales-CCMP2436-20130826|222362_1						Baffinella-CCMP2293-20130826|113628_1	1746468	Pavlovales-CCMP2436-20130826|176404_1	1089926			Novel-pelagophyte-CCMP2097-20130829|120167_1	520122
										1943752	Baffinella-CCMP2293-20130826|42025_1	983823	Pavlovales-CCMP2436-20130826|12211_1						Baffinella-CCMP2293-20130826|113632_1	2475964	Pavlovales-CCMP2436-20130826|176389_1	957935			Novel-pelagophyte-CCMP2097-20130829|120169_1	40891
										1943754	Baffinella-CCMP2293-20130826|242080_1	983902	Pavlovales-CCMP2436-20130826|80706_1						Baffinella-CCMP2293-20130826|113635_1	1937645	Pavlovales-CCMP2436-20130826|176431_1	834157			Novel-pelagophyte-CCMP2097-20130829|120186_1	623657
										1943759	Baffinella-CCMP2293-20130826|13512_1	983981	Pavlovales-CCMP2436-20130826|15380_1						Baffinella-CCMP2293-20130826|113609_1	1867402	Pavlovales-CCMP2436-20130826|176436_1	603836			Novel-pelagophyte-CCMP2097-20130829|120190_1	426158
										1943774	Baffinella-CCMP2293-20130826|31057_1	983992	Pavlovales-CCMP2436-20130826|2550_1						Baffinella-CCMP2293-20130826|113636_1	1875239	Pavlovales-CCMP2436-20130826|176444_1	1022055			Novel-pelagophyte-CCMP2097-20130829|120207_1	506768
										1943791	Baffinella-CCMP2293-20130826|98721_1	983994	Pavlovales-CCMP2436-20130826|138277_1						Baffinella-CCMP2293-20130826|113637_1	1645342	Pavlovales-CCMP2436-20130826|176462_1	1063915			Novel-pelagophyte-CCMP2097-20130829|120219_1	560946
										1943808	Baffinella-CCMP2293-20130826|38762_1	983995	Pavlovales-CCMP2436-20130826|23552_1						Baffinella-CCMP2293-20130826|113641_1	1860727	Pavlovales-CCMP2436-20130826|176473_1	48425			Novel-pelagophyte-CCMP2097-20130829|120229_1	503785
										1943818	Baffinella-CCMP2293-20130826|188184_1	983996	Pavlovales-CCMP2436-20130826|287141_1						Baffinella-CCMP2293-20130826|113643_1	1617741	Pavlovales-CCMP2436-20130826|176476_1	934971			Novel-pelagophyte-CCMP2097-20130829|120239_1	536268
										1943827	Baffinella-CCMP2293-20130826|219139_1	984021	Pavlovales-CCMP2436-20130826|30080_1						Baffinella-CCMP2293-20130826|113646_1	1803664	Pavlovales-CCMP2436-20130826|176486_1	904205			Novel-pelagophyte-CCMP2097-20130829|120274_1	549278
										1943828	Baffinella-CCMP2293-20130826|334790_1	984022	Pavlovales-CCMP2436-20130826|24779_1						Baffinella-CCMP2293-20130826|113645_1	1945414	Pavlovales-CCMP2436-20130826|176488_1	919182			Novel-pelagophyte-CCMP2097-20130829|120289_1	621604
										1943858	Baffinella-CCMP2293-20130826|23291_1	984023	Pavlovales-CCMP2436-20130826|11133_1						Baffinella-CCMP2293-20130826|113647_1	1963084	Pavlovales-CCMP2436-20130826|176491_1	1139214			Novel-pelagophyte-CCMP2097-20130829|120366_1	450471
										1943866	Baffinella-CCMP2293-20130826|206639_1	984105	Pavlovales-CCMP2436-20130826|140101_1						Baffinella-CCMP2293-20130826|113649_1	1829668	Pavlovales-CCMP2436-20130826|176472_1	390072			Novel-pelagophyte-CCMP2097-20130829|120472_1	622315
										1943878	Baffinella-CCMP2293-20130826|336339_1	984148	Pavlovales-CCMP2436-20130826|165875_1						Baffinella-CCMP2293-20130826|113664_1	1946037	Pavlovales-CCMP2436-20130826|176503_1	836876			Novel-pelagophyte-CCMP2097-20130829|120577_1	498149
										1943927	Baffinella-CCMP2293-20130826|31226_1	984172	Pavlovales-CCMP2436-20130826|195766_1						Baffinella-CCMP2293-20130826|113665_1	2018725	Pavlovales-CCMP2436-20130826|176496_1	1074983			Novel-pelagophyte-CCMP2097-20130829|120635_1	563281
										1943949	Baffinella-CCMP2293-20130826|30743_1	984179	Pavlovales-CCMP2436-20130826|1910_1						Baffinella-CCMP2293-20130826|113669_1	1943583	Pavlovales-CCMP2436-20130826|176504_1	610206			Novel-pelagophyte-CCMP2097-20130829|120673_1	482747
										1943979	Baffinella-CCMP2293-20130826|38661_1	984212	Pavlovales-CCMP2436-20130826|25934_1						Baffinella-CCMP2293-20130826|113667_1	1620294	Pavlovales-CCMP2436-20130826|176505_1	583700			Novel-pelagophyte-CCMP2097-20130829|120675_1	288533
										1944007	Baffinella-CCMP2293-20130826|6026_1	984217	Pavlovales-CCMP2436-20130826|31565_1						Baffinella-CCMP2293-20130826|113672_1	1909849	Pavlovales-CCMP2436-20130826|176519_1	837624			Novel-pelagophyte-CCMP2097-20130829|120781_1	531190
										1944079	Baffinella-CCMP2293-20130826|5789_1	984220	Pavlovales-CCMP2436-20130826|290340_1						Baffinella-CCMP2293-20130826|113675_1	1614407	Pavlovales-CCMP2436-20130826|176525_1	886006			Novel-pelagophyte-CCMP2097-20130829|120830_1	576962
										1944092	Baffinella-CCMP2293-20130826|24976_1	984221	Pavlovales-CCMP2436-20130826|216520_1						Baffinella-CCMP2293-20130826|113677_1	2145414	Pavlovales-CCMP2436-20130826|176530_1	945370			Novel-pelagophyte-CCMP2097-20130829|120832_1	579697
										1944099	Baffinella-CCMP2293-20130826|17788_1	984223	Pavlovales-CCMP2436-20130826|34106_1						Baffinella-CCMP2293-20130826|113683_1	1965050	Pavlovales-CCMP2436-20130826|176537_1	883105			Novel-pelagophyte-CCMP2097-20130829|120856_1	560896
										1944121	Baffinella-CCMP2293-20130826|13517_1	984224	Pavlovales-CCMP2436-20130826|24794_1						Baffinella-CCMP2293-20130826|113684_1	1630759	Pavlovales-CCMP2436-20130826|176542_1	1061692			Novel-pelagophyte-CCMP2097-20130829|120868_1	447392
										1944126	Baffinella-CCMP2293-20130826|193505_1	984227	Pavlovales-CCMP2436-20130826|7249_1						Baffinella-CCMP2293-20130826|113687_1	2910247	Pavlovales-CCMP2436-20130826|176598_1	588807			Novel-pelagophyte-CCMP2097-20130829|121012_1	597279
										1944144	Baffinella-CCMP2293-20130826|9147_1	984245	Pavlovales-CCMP2436-20130826|289077_1						Baffinella-CCMP2293-20130826|113666_1	1775253	Pavlovales-CCMP2436-20130826|176639_1	1039969			Novel-pelagophyte-CCMP2097-20130829|121005_1	499590
										1944153	Baffinella-CCMP2293-20130826|5519_1	984249	Pavlovales-CCMP2436-20130826|3186_1						Baffinella-CCMP2293-20130826|113690_1	1791910	Pavlovales-CCMP2436-20130826|176747_1	853408			Novel-pelagophyte-CCMP2097-20130829|121092_1	512397
										1944171	Baffinella-CCMP2293-20130826|334267_1	984257	Pavlovales-CCMP2436-20130826|25256_1						Baffinella-CCMP2293-20130826|113692_1	1845870	Pavlovales-CCMP2436-20130826|176782_1	874974			Novel-pelagophyte-CCMP2097-20130829|121165_1	614793
										1944227	Baffinella-CCMP2293-20130826|46863_1	984258	Pavlovales-CCMP2436-20130826|289359_1						Baffinella-CCMP2293-20130826|113696_1	1774560	Pavlovales-CCMP2436-20130826|176795_1	837863			Novel-pelagophyte-CCMP2097-20130829|121172_1	14433
										1944240	Baffinella-CCMP2293-20130826|113647_1	984272	Pavlovales-CCMP2436-20130826|8027_1						Baffinella-CCMP2293-20130826|113700_1	1826373	Pavlovales-CCMP2436-20130826|176881_1	878996			Novel-pelagophyte-CCMP2097-20130829|121188_1	516778
										1944362	Baffinella-CCMP2293-20130826|204017_1	984274	Pavlovales-CCMP2436-20130826|28944_1						Baffinella-CCMP2293-20130826|113703_1	1877309	Pavlovales-CCMP2436-20130826|176880_1	923323			Novel-pelagophyte-CCMP2097-20130829|121192_1	503387
										1944379	Baffinella-CCMP2293-20130826|15307_1	984279	Pavlovales-CCMP2436-20130826|33779_1						Baffinella-CCMP2293-20130826|113698_1	1623477	Pavlovales-CCMP2436-20130826|177022_1	1058778			Novel-pelagophyte-CCMP2097-20130829|121219_1	503385
										1944408	Baffinella-CCMP2293-20130826|110276_1	984327	Pavlovales-CCMP2436-20130826|23311_1						Baffinella-CCMP2293-20130826|113693_1	1928262	Pavlovales-CCMP2436-20130826|177112_1	903765			Novel-pelagophyte-CCMP2097-20130829|121251_1	519689
										1944457	Baffinella-CCMP2293-20130826|15878_1	984341	Pavlovales-CCMP2436-20130826|83550_1						Baffinella-CCMP2293-20130826|113708_1	2926567	Pavlovales-CCMP2436-20130826|177116_1	918605			Novel-pelagophyte-CCMP2097-20130829|121257_1	535286
										1944467	Baffinella-CCMP2293-20130826|3410_1	984355	Pavlovales-CCMP2436-20130826|37871_1						Baffinella-CCMP2293-20130826|113709_1	1941279	Pavlovales-CCMP2436-20130826|177166_1	984227			Novel-pelagophyte-CCMP2097-20130829|121299_1	51133
										1944489	Baffinella-CCMP2293-20130826|1999_1	984358	Pavlovales-CCMP2436-20130826|37868_1						Baffinella-CCMP2293-20130826|113721_1	1966171	Pavlovales-CCMP2436-20130826|177166_2	984227			Novel-pelagophyte-CCMP2097-20130829|121314_1	511965
										1944493	Baffinella-CCMP2293-20130826|101599_1	984367	Pavlovales-CCMP2436-20130826|216582_1						Baffinella-CCMP2293-20130826|113756_1	1959901	Pavlovales-CCMP2436-20130826|177182_1	1071773			Novel-pelagophyte-CCMP2097-20130829|121342_1	583051
										1944499	Baffinella-CCMP2293-20130826|38613_1	984388	Pavlovales-CCMP2436-20130826|29243_1						Baffinella-CCMP2293-20130826|113762_1	1797917	Pavlovales-CCMP2436-20130826|177184_1	1054603			Novel-pelagophyte-CCMP2097-20130829|121359_1	570081
										1944551	Baffinella-CCMP2293-20130826|272746_1	984390	Pavlovales-CCMP2436-20130826|34212_1						Baffinella-CCMP2293-20130826|113769_1	1840958	Pavlovales-CCMP2436-20130826|177205_1	988840			Novel-pelagophyte-CCMP2097-20130829|121418_1	567650
										1944563	Baffinella-CCMP2293-20130826|335251_1	984552	Pavlovales-CCMP2436-20130826|39018_1						Baffinella-CCMP2293-20130826|113788_1	1937645	Pavlovales-CCMP2436-20130826|177313_1	596714			Novel-pelagophyte-CCMP2097-20130829|121479_1	546160
										1944587	Baffinella-CCMP2293-20130826|279448_1	984617	Pavlovales-CCMP2436-20130826|29351_1						Baffinella-CCMP2293-20130826|113798_1	2910247	Pavlovales-CCMP2436-20130826|177336_1	618867			Novel-pelagophyte-CCMP2097-20130829|121561_1	503980
										1944606	Baffinella-CCMP2293-20130826|33417_1	#	Pavlovales-CCMP2436-20130826|244311_1						Baffinella-CCMP2293-20130826|113832_1	1880719	Pavlovales-CCMP2436-20130826|177460_1	911686			Novel-pelagophyte-CCMP2097-20130829|121563_1	626185
										1944632	Baffinella-CCMP2293-20130826|13880_1	984626	Pavlovales-CCMP2436-20130826|5011_1						Baffinella-CCMP2293-20130826|113838_1	1931628	Pavlovales-CCMP2436-20130826|177499_1	881981			Novel-pelagophyte-CCMP2097-20130829|121557_1	498722
										1944636	Baffinella-CCMP2293-20130826|9081_1	984773	Pavlovales-CCMP2436-20130826|9096_1						Baffinella-CCMP2293-20130826|113848_1	2731410	Pavlovales-CCMP2436-20130826|177617_1	847952			Novel-pelagophyte-CCMP2097-20130829|121635_1	13488
										1944647	Baffinella-CCMP2293-20130826|249525_1	984774	Pavlovales-CCMP2436-20130826|39745_1						Baffinella-CCMP2293-20130826|113850_1	1759843	Pavlovales-CCMP2436-20130826|177640_1	1115108			Novel-pelagophyte-CCMP2097-20130829|121644_1	512458
										1944649	Baffinella-CCMP2293-20130826|325841_1	984775	Pavlovales-CCMP2436-20130826|32267_1						Baffinella-CCMP2293-20130826|113855_1	1906837	Pavlovales-CCMP2436-20130826|177702_1	17583			Novel-pelagophyte-CCMP2097-20130829|121677_1	173427
										#	Baffinella-CCMP2293-20130826|9785_1	984780	Pavlovales-CCMP2436-20130826|6525_1						Baffinella-CCMP2293-20130826|113863_1	1634342	Pavlovales-CCMP2436-20130826|177725_1	859476			Novel-pelagophyte-CCMP2097-20130829|121721_1	540558
										1944671	Baffinella-CCMP2293-20130826|16776_1	984784	Pavlovales-CCMP2436-20130826|252895_1						Baffinella-CCMP2293-20130826|113887_1	1664255	Pavlovales-CCMP2436-20130826|177719_1	236119			Novel-pelagophyte-CCMP2097-20130829|121792_1	526432
										1944704	Baffinella-CCMP2293-20130826|18794_1	984788	Pavlovales-CCMP2436-20130826|44207_1						Baffinella-CCMP2293-20130826|113912_1	1936272	Pavlovales-CCMP2436-20130826|177769_1	1073074			Novel-pelagophyte-CCMP2097-20130829|121812_1	620602
										1944736	Baffinella-CCMP2293-20130826|253245_1	984793	Pavlovales-CCMP2436-20130826|44207_1						Baffinella-CCMP2293-20130826|113936_1	1943205	Pavlovales-CCMP2436-20130826|177873_1	997653			Novel-pelagophyte-CCMP2097-20130829|121826_1	610414
										1944737	Baffinella-CCMP2293-20130826|186888_1	984827	Pavlovales-CCMP2436-20130826|287805_1						Baffinella-CCMP2293-20130826|113953_1	1560199	Pavlovales-CCMP2436-20130826|177932_1	190189			Novel-pelagophyte-CCMP2097-20130829|121862_1	525368
										1944740	Baffinella-CCMP2293-20130826|34570_1	984836	Pavlovales-CCMP2436-20130826|21034_1						Baffinella-CCMP2293-20130826|113973_1	3536383	Pavlovales-CCMP2436-20130826|177978_1	892598			Novel-pelagophyte-CCMP2097-20130829|121868_1	508995
										1944782	Baffinella-CCMP2293-20130826|333481_1	984839	Pavlovales-CCMP2436-20130826|54634_1						Baffinella-CCMP2293-20130826|113974_1	1961519	Pavlovales-CCMP2436-20130826|178086_1	928890			Novel-pelagophyte-CCMP2097-20130829|121874_1	504161
										1944801	Baffinella-CCMP2293-20130826|303788_1	984842	Pavlovales-CCMP2436-20130826|287746_1						Baffinella-CCMP2293-20130826|113997_1	1901150	Pavlovales-CCMP2436-20130826|178099_1	873701			Novel-pelagophyte-CCMP2097-20130829|121897_1	526052
										1944811	Baffinella-CCMP2293-20130826|29645_1	984858	Pavlovales-CCMP2436-20130826|25176_1						Baffinella-CCMP2293-20130826|114023_1	3355767	Pavlovales-CCMP2436-20130826|178094_1	921002			Novel-pelagophyte-CCMP2097-20130829|121927_1	565590
										1944924	Baffinella-CCMP2293-20130826|335244_1	984871	Pavlovales-CCMP2436-20130826|16902_1						Baffinella-CCMP2293-20130826|114045_1	2233961	Pavlovales-CCMP2436-20130826|178144_1	1101859			Novel-pelagophyte-CCMP2097-20130829|122016_1	540403
										1944978	Baffinella-CCMP2293-20130826|41539_1	984883	Pavlovales-CCMP2436-20130826|30883_1						Baffinella-CCMP2293-20130826|114048_1	1927780	Pavlovales-CCMP2436-20130826|178201_1	1061338			Novel-pelagophyte-CCMP2097-20130829|122055_1	532928
										1944989	Baffinella-CCMP2293-20130826|13390_1	984886	Pavlovales-CCMP2436-20130826|253358_1						Baffinella-CCMP2293-20130826|114061_1	1921398	Pavlovales-CCMP2436-20130826|178238_1	1100084			Novel-pelagophyte-CCMP2097-20130829|122083_1	467579
										1945000	Baffinella-CCMP2293-20130826|38271_1	984889	Pavlovales-CCMP2436-20130826|15682_1						Baffinella-CCMP2293-20130826|113681_1	1895875	Pavlovales-CCMP2436-20130826|178259_1	1034072			Novel-pelagophyte-CCMP2097-20130829|122309_1	552289
										1945019	Baffinella-CCMP2293-20130826|15152_1	984895	Pavlovales-CCMP2436-20130826|33531_1						Baffinella-CCMP2293-20130826|114079_1	1664367	Pavlovales-CCMP2436-20130826|178293_1	873882			Novel-pelagophyte-CCMP2097-20130829|122307_1	583250
										1945047	Baffinella-CCMP2293-20130826|176484_1	984979	Pavlovales-CCMP2436-20130826|2651_1						Baffinella-CCMP2293-20130826|114108_1	1770740	Pavlovales-CCMP2436-20130826|178345_1	1046913			Novel-pelagophyte-CCMP2097-20130829|122341_1	519689
										1945053	Baffinella-CCMP2293-20130826|18828_1	985003	Pavlovales-CCMP2436-20130826|27599_1						Baffinella-CCMP2293-20130826|114132_1	1609004	Pavlovales-CCMP2436-20130826|178361_1	1138951			Novel-pelagophyte-CCMP2097-20130829|122348_1	533831
										1945080	Baffinella-CCMP2293-20130826|336134_1	985009	Pavlovales-CCMP2436-20130826|48211_1						Baffinella-CCMP2293-20130826|114139_1	1932625	Pavlovales-CCMP2436-20130826|178363_1	928154			Novel-pelagophyte-CCMP2097-20130829|122350_1	312504
										1945105	Baffinella-CCMP2293-20130826|22596_1	985011	Pavlovales-CCMP2436-20130826|32325_1						Baffinella-CCMP2293-20130826|114146_1	1943619	Pavlovales-CCMP2436-20130826|178441_1	256443			Novel-pelagophyte-CCMP2097-20130829|122355_1	615709
										1945114	Baffinella-CCMP2293-20130826|122699_1	985012	Pavlovales-CCMP2436-20130826|40004_1						Baffinella-CCMP2293-20130826|114189_1	1919786	Pavlovales-CCMP2436-20130826|178470_1	887356			Novel-pelagophyte-CCMP2097-20130829|122404_1	444089
										1945116	Baffinella-CCMP2293-20130826|6006_1	985013	Pavlovales-CCMP2436-20130826|12995_1						Baffinella-CCMP2293-20130826|114228_1	1757252	Pavlovales-CCMP2436-20130826|178652_1	248389			Novel-pelagophyte-CCMP2097-20130829|122405_1	444175
										1945121	Baffinella-CCMP2293-20130826|97315_1	985103	Pavlovales-CCMP2436-20130826|252936_1						Baffinella-CCMP2293-20130826|114243_1	2914519	Pavlovales-CCMP2436-20130826|178657_1	1150489			Novel-pelagophyte-CCMP2097-20130829|122406_1	3
										1945131	Baffinella-CCMP2293-20130826|613_1	985106	Pavlovales-CCMP2436-20130826|36243_1						Baffinella-CCMP2293-20130826|114252_1	3355767	Pavlovales-CCMP2436-20130826|178674_1	837740			Novel-pelagophyte-CCMP2097-20130829|122407_1	173914
										1945136	Baffinella-CCMP2293-20130826|139296_1	985107	Pavlovales-CCMP2436-20130826|290013_1						Baffinella-CCMP2293-20130826|114303_1	3519669	Pavlovales-CCMP2436-20130826|178719_1	40167			Novel-pelagophyte-CCMP2097-20130829|122409_1	#
										1945144	Baffinella-CCMP2293-20130826|279116_1	985111	Pavlovales-CCMP2436-20130826|30975_1						Baffinella-CCMP2293-20130826|114302_1	1948772	Pavlovales-CCMP2436-20130826|178819_1	1050201			Novel-pelagophyte-CCMP2097-20130829|122408_1	613725
										1945160	Baffinella-CCMP2293-20130826|3755_1	985140	Pavlovales-CCMP2436-20130826|252977_1						Baffinella-CCMP2293-20130826|114306_1	1787786	Pavlovales-CCMP2436-20130826|178837_1	1122751			Novel-pelagophyte-CCMP2097-20130829|122411_1	#
										1945184	Baffinella-CCMP2293-20130826|20493_1	985154	Pavlovales-CCMP2436-20130826|10962_1						Baffinella-CCMP2293-20130826|114305_1	1950598	Pavlovales-CCMP2436-20130826|178844_1	867186			Novel-pelagophyte-CCMP2097-20130829|122417_1	512896
										1945189	Baffinella-CCMP2293-20130826|140764_1	985161	Pavlovales-CCMP2436-20130826|137965_1						Baffinella-CCMP2293-20130826|114309_1	1953144	Pavlovales-CCMP2436-20130826|178866_1	839546			Novel-pelagophyte-CCMP2097-20130829|122414_1	552212
										1945193	Baffinella-CCMP2293-20130826|16589_1	985170	Pavlovales-CCMP2436-20130826|8842_1						Baffinella-CCMP2293-20130826|114310_1	1851147	Pavlovales-CCMP2436-20130826|178919_1	941203			Novel-pelagophyte-CCMP2097-20130829|122418_1	471630
										1945228	Baffinella-CCMP2293-20130826|40366_1	985174	Pavlovales-CCMP2436-20130826|23010_1						Baffinella-CCMP2293-20130826|114314_1	2438854	Pavlovales-CCMP2436-20130826|178933_1	876037			Novel-pelagophyte-CCMP2097-20130829|122426_1	508522
										1945281	Baffinella-CCMP2293-20130826|43425_1	985186	Pavlovales-CCMP2436-20130826|32640_1						Baffinella-CCMP2293-20130826|114318_1	1790716	Pavlovales-CCMP2436-20130826|178957_1	1000852			Novel-pelagophyte-CCMP2097-20130829|122423_1	509177
										1945282	Baffinella-CCMP2293-20130826|31243_1	985204	Pavlovales-CCMP2436-20130826|24126_1						Baffinella-CCMP2293-20130826|114320_1	1906837	Pavlovales-CCMP2436-20130826|178978_1	897753			Novel-pelagophyte-CCMP2097-20130829|122429_1	522229
										1945291	Baffinella-CCMP2293-20130826|24572_1	985213	Pavlovales-CCMP2436-20130826|167252_1						Baffinella-CCMP2293-20130826|114321_1	2019564	Pavlovales-CCMP2436-20130826|179029_1	587373			Novel-pelagophyte-CCMP2097-20130829|122436_1	530099
										1945300	Baffinella-CCMP2293-20130826|334911_1	985263	Pavlovales-CCMP2436-20130826|31159_1						Baffinella-CCMP2293-20130826|114322_1	1910571	Pavlovales-CCMP2436-20130826|179075_1	908176			Novel-pelagophyte-CCMP2097-20130829|122433_1	510507
										1945308	Baffinella-CCMP2293-20130826|4546_1	985287	Pavlovales-CCMP2436-20130826|37889_1						Baffinella-CCMP2293-20130826|114325_1	1839372	Pavlovales-CCMP2436-20130826|179204_1	448426			Novel-pelagophyte-CCMP2097-20130829|122439_1	480982
										1945320	Baffinella-CCMP2293-20130826|22137_1	985342	Pavlovales-CCMP2436-20130826|7240_1						Baffinella-CCMP2293-20130826|114316_1	1787779	Pavlovales-CCMP2436-20130826|179222_1	968992			Novel-pelagophyte-CCMP2097-20130829|122437_1	523828
										1945334	Baffinella-CCMP2293-20130826|5533_1	985367	Pavlovales-CCMP2436-20130826|39636_1						Baffinella-CCMP2293-20130826|114331_1	1812507	Pavlovales-CCMP2436-20130826|179332_1	1144702			Novel-pelagophyte-CCMP2097-20130829|122430_1	522100
										1945377	Baffinella-CCMP2293-20130826|334080_1	985370	Pavlovales-CCMP2436-20130826|220054_1						Baffinella-CCMP2293-20130826|114336_1	1813513	Pavlovales-CCMP2436-20130826|179458_1	925552			Novel-pelagophyte-CCMP2097-20130829|122443_1	512044
										1945388	Baffinella-CCMP2293-20130826|16522_1	985372	Pavlovales-CCMP2436-20130826|2314_1						Baffinella-CCMP2293-20130826|114340_1	3632703	Pavlovales-CCMP2436-20130826|179465_1	903604			Novel-pelagophyte-CCMP2097-20130829|122444_1	505112
										1945400	Baffinella-CCMP2293-20130826|187334_1	985440	Pavlovales-CCMP2436-20130826|686_1						Baffinella-CCMP2293-20130826|114342_1	1917582	Pavlovales-CCMP2436-20130826|179487_1	845314			Novel-pelagophyte-CCMP2097-20130829|122450_1	626428
										1945406	Baffinella-CCMP2293-20130826|33090_1	985444	Pavlovales-CCMP2436-20130826|32557_1						Baffinella-CCMP2293-20130826|114344_1	1798221	Pavlovales-CCMP2436-20130826|179520_1	1095233			Novel-pelagophyte-CCMP2097-20130829|122451_1	452479
										1945414	Baffinella-CCMP2293-20130826|113645_1	985445	Pavlovales-CCMP2436-20130826|172317_1						Baffinella-CCMP2293-20130826|114348_1	1792573	Pavlovales-CCMP2436-20130826|179533_1	1145027			Novel-pelagophyte-CCMP2097-20130829|122438_1	507240
										#	Baffinella-CCMP2293-20130826|6240_1	985539	Pavlovales-CCMP2436-20130826|211888_1						Baffinella-CCMP2293-20130826|114350_1	1930144	Pavlovales-CCMP2436-20130826|179610_1	899172			Novel-pelagophyte-CCMP2097-20130829|122454_1	543757
										1945421	Baffinella-CCMP2293-20130826|5309_1	985552	Pavlovales-CCMP2436-20130826|83132_1						Baffinella-CCMP2293-20130826|114346_1	1559242	Pavlovales-CCMP2436-20130826|179605_1	1138972			Novel-pelagophyte-CCMP2097-20130829|122460_1	511236
										1945433	Baffinella-CCMP2293-20130826|32726_1	985554	Pavlovales-CCMP2436-20130826|780_1						Baffinella-CCMP2293-20130826|114358_1	1940059	Pavlovales-CCMP2436-20130826|179627_1	922901			Novel-pelagophyte-CCMP2097-20130829|122465_1	560896
										1945437	Baffinella-CCMP2293-20130826|39678_1	985587	Pavlovales-CCMP2436-20130826|2699_1						Baffinella-CCMP2293-20130826|114357_1	2027455	Pavlovales-CCMP2436-20130826|179673_1	1024009			Novel-pelagophyte-CCMP2097-20130829|122472_1	551130
										1945444	Baffinella-CCMP2293-20130826|187423_1	985590	Pavlovales-CCMP2436-20130826|24601_1						Baffinella-CCMP2293-20130826|114327_1	1867402	Pavlovales-CCMP2436-20130826|179762_1	850710			Novel-pelagophyte-CCMP2097-20130829|122467_1	523829
										1945451	Baffinella-CCMP2293-20130826|1415_1	985617	Pavlovales-CCMP2436-20130826|288345_1						Baffinella-CCMP2293-20130826|114359_1	1565069	Pavlovales-CCMP2436-20130826|179784_1	878181			Novel-pelagophyte-CCMP2097-20130829|122470_1	625538
										1945452	Baffinella-CCMP2293-20130826|336224_1	985618	Pavlovales-CCMP2436-20130826|216790_1						Baffinella-CCMP2293-20130826|114369_1	1984028	Pavlovales-CCMP2436-20130826|179810_1	911907			Novel-pelagophyte-CCMP2097-20130829|122481_1	517221
										1945453	Baffinella-CCMP2293-20130826|32982_1	985625	Pavlovales-CCMP2436-20130826|242057_1						Baffinella-CCMP2293-20130826|114371_1	1741811	Pavlovales-CCMP2436-20130826|179855_1	970480			Novel-pelagophyte-CCMP2097-20130829|122484_1	542433
										1945464	Baffinella-CCMP2293-20130826|13832_1	985652	Pavlovales-CCMP2436-20130826|36293_1						Baffinella-CCMP2293-20130826|114380_1	1825514	Pavlovales-CCMP2436-20130826|179869_1	1025206			Novel-pelagophyte-CCMP2097-20130829|122485_1	506114
										1945465	Baffinella-CCMP2293-20130826|35951_1	985665	Pavlovales-CCMP2436-20130826|288948_1						Baffinella-CCMP2293-20130826|114381_1	1779192	Pavlovales-CCMP2436-20130826|179931_1	961835			Novel-pelagophyte-CCMP2097-20130829|122480_1	511136
										1945472	Baffinella-CCMP2293-20130826|3904_1	985669	Pavlovales-CCMP2436-20130826|290487_1						Baffinella-CCMP2293-20130826|114383_1	1560199	Pavlovales-CCMP2436-20130826|179946_1	83784			Novel-pelagophyte-CCMP2097-20130829|122486_1	474969
										1945492	Baffinella-CCMP2293-20130826|4859_1	985685	Pavlovales-CCMP2436-20130826|27161_1						Baffinella-CCMP2293-20130826|114379_1	1787004	Pavlovales-CCMP2436-20130826|179961_1	880677			Novel-pelagophyte-CCMP2097-20130829|122475_1	514691
										1945496	Baffinella-CCMP2293-20130826|42237_1	985686	Pavlovales-CCMP2436-20130826|39959_1						Baffinella-CCMP2293-20130826|114385_1	1792891	Pavlovales-CCMP2436-20130826|180018_1	552514			Novel-pelagophyte-CCMP2097-20130829|122488_1	521735
										1945506	Baffinella-CCMP2293-20130826|125259_1	985697	Pavlovales-CCMP2436-20130826|12445_1						Baffinella-CCMP2293-20130826|114386_1	1762276	Pavlovales-CCMP2436-20130826|180070_1	919281			Novel-pelagophyte-CCMP2097-20130829|122489_1	524009
										1945535	Baffinella-CCMP2293-20130826|27036_1	985700	Pavlovales-CCMP2436-20130826|199012_1						Baffinella-CCMP2293-20130826|114388_1	3614907	Pavlovales-CCMP2436-20130826|180114_1	917873			Novel-pelagophyte-CCMP2097-20130829|122494_1	525316
										1945551	Baffinella-CCMP2293-20130826|39106_1	985717	Pavlovales-CCMP2436-20130826|32666_1						Baffinella-CCMP2293-20130826|114382_1	1791068	Pavlovales-CCMP2436-20130826|180139_1	860811			Novel-pelagophyte-CCMP2097-20130829|122487_1	509727
										1945552	Baffinella-CCMP2293-20130826|335681_1	985723	Pavlovales-CCMP2436-20130826|13441_1						Baffinella-CCMP2293-20130826|114375_1	1819723	Pavlovales-CCMP2436-20130826|180163_1	869539			Novel-pelagophyte-CCMP2097-20130829|122491_1	531032
										#	Baffinella-CCMP2293-20130826|41711_1	985742	Pavlovales-CCMP2436-20130826|25742_1						Baffinella-CCMP2293-20130826|114396_1	1917250	Pavlovales-CCMP2436-20130826|180161_1	854544			Novel-pelagophyte-CCMP2097-20130829|122490_1	626806
										1945594	Baffinella-CCMP2293-20130826|17777_1	985743	Pavlovales-CCMP2436-20130826|3681_1						Baffinella-CCMP2293-20130826|114465_1	1919786	Pavlovales-CCMP2436-20130826|180178_1	210412			Novel-pelagophyte-CCMP2097-20130829|122507_1	530989
										1945650	Baffinella-CCMP2293-20130826|35065_1	985746	Pavlovales-CCMP2436-20130826|40488_1						Baffinella-CCMP2293-20130826|114500_1	1908007	Pavlovales-CCMP2436-20130826|180189_1	1052407			Novel-pelagophyte-CCMP2097-20130829|122508_1	456899
										1945677	Baffinella-CCMP2293-20130826|19501_1	985751	Pavlovales-CCMP2436-20130826|287_1						Baffinella-CCMP2293-20130826|114501_1	1989323	Pavlovales-CCMP2436-20130826|180191_1	880631			Novel-pelagophyte-CCMP2097-20130829|122520_1	190385
										1945685	Baffinella-CCMP2293-20130826|18979_1	985760	Pavlovales-CCMP2436-20130826|152150_1						Baffinella-CCMP2293-20130826|114534_1	1609395	Pavlovales-CCMP2436-20130826|180199_1	1148510			Novel-pelagophyte-CCMP2097-20130829|122517_1	526820
										1945699	Baffinella-CCMP2293-20130826|35501_1	985768	Pavlovales-CCMP2436-20130826|14305_1						Baffinella-CCMP2293-20130826|114577_1	1759135	Pavlovales-CCMP2436-20130826|180244_1	1144301			Novel-pelagophyte-CCMP2097-20130829|122526_1	310312
										1945710	Baffinella-CCMP2293-20130826|23882_1	985770	Pavlovales-CCMP2436-20130826|35350_1						Baffinella-CCMP2293-20130826|114579_1	3101338	Pavlovales-CCMP2436-20130826|180244_2	1144301			Novel-pelagophyte-CCMP2097-20130829|122537_1	516506
										1945732	Baffinella-CCMP2293-20130826|188443_1	985785	Pavlovales-CCMP2436-20130826|287994_1						Baffinella-CCMP2293-20130826|114591_1	1924317	Pavlovales-CCMP2436-20130826|180255_1	915346			Novel-pelagophyte-CCMP2097-20130829|122542_1	528122
										1945756	Baffinella-CCMP2293-20130826|35890_1	985790	Pavlovales-CCMP2436-20130826|169367_1						Baffinella-CCMP2293-20130826|114594_1	1619050	Pavlovales-CCMP2436-20130826|180270_1	922735			Novel-pelagophyte-CCMP2097-20130829|122533_1	507531
										1945846	Baffinella-CCMP2293-20130826|7941_1	985805	Pavlovales-CCMP2436-20130826|14815_1						Baffinella-CCMP2293-20130826|114599_1	1926473	Pavlovales-CCMP2436-20130826|180275_1	847134			Novel-pelagophyte-CCMP2097-20130829|122538_1	270727
										1945848	Baffinella-CCMP2293-20130826|12523_1	985806	Pavlovales-CCMP2436-20130826|32094_1						Baffinella-CCMP2293-20130826|114590_1	1953821	Pavlovales-CCMP2436-20130826|180269_1	896800			Novel-pelagophyte-CCMP2097-20130829|122549_1	528110
										1945852	Baffinella-CCMP2293-20130826|329798_1	985808	Pavlovales-CCMP2436-20130826|217562_1						Baffinella-CCMP2293-20130826|114597_1	1828977	Pavlovales-CCMP2436-20130826|180287_1	591875			Novel-pelagophyte-CCMP2097-20130829|122555_1	535421
										1945857	Baffinella-CCMP2293-20130826|333535_1	985830	Pavlovales-CCMP2436-20130826|12234_1						Baffinella-CCMP2293-20130826|114605_1	1877731	Pavlovales-CCMP2436-20130826|180294_1	413537			Novel-pelagophyte-CCMP2097-20130829|122556_1	585206
										1945867	Baffinella-CCMP2293-20130826|36979_1	985844	Pavlovales-CCMP2436-20130826|289274_1						Baffinella-CCMP2293-20130826|114607_1	3043514	Pavlovales-CCMP2436-20130826|180308_1	594131			Novel-pelagophyte-CCMP2097-20130829|122550_1	507598
										1945934	Baffinella-CCMP2293-20130826|110591_1	985849	Pavlovales-CCMP2436-20130826|30222_1						Baffinella-CCMP2293-20130826|114603_1	2465416	Pavlovales-CCMP2436-20130826|180299_1	1124772			Novel-pelagophyte-CCMP2097-20130829|122554_1	537536
										1945935	Baffinella-CCMP2293-20130826|128888_1	985854	Pavlovales-CCMP2436-20130826|15278_1						Baffinella-CCMP2293-20130826|114612_1	1851473	Pavlovales-CCMP2436-20130826|180341_1	834475			Novel-pelagophyte-CCMP2097-20130829|122560_1	611637
										1945959	Baffinella-CCMP2293-20130826|325511_1	985856	Pavlovales-CCMP2436-20130826|78517_1						Baffinella-CCMP2293-20130826|114628_1	1947254	Pavlovales-CCMP2436-20130826|180344_1	945921			Novel-pelagophyte-CCMP2097-20130829|122558_1	506842
										1946037	Baffinella-CCMP2293-20130826|208795_1	985857	Pavlovales-CCMP2436-20130826|39723_1						Baffinella-CCMP2293-20130826|114641_1	1767073	Pavlovales-CCMP2436-20130826|180355_1	578516			Novel-pelagophyte-CCMP2097-20130829|122559_1	547757
										1946078	Baffinella-CCMP2293-20130826|2690_1	985910	Pavlovales-CCMP2436-20130826|19909_1						Baffinella-CCMP2293-20130826|114640_1	1784016	Pavlovales-CCMP2436-20130826|180361_1	859547			Novel-pelagophyte-CCMP2097-20130829|122568_1	506573
										1946153	Baffinella-CCMP2293-20130826|1489_1	985911	Pavlovales-CCMP2436-20130826|286948_1						Baffinella-CCMP2293-20130826|114611_1	2482014	Pavlovales-CCMP2436-20130826|180359_1	849601			Novel-pelagophyte-CCMP2097-20130829|122567_1	526008
										1946159	Baffinella-CCMP2293-20130826|335331_1	985912	Pavlovales-CCMP2436-20130826|253162_1						Baffinella-CCMP2293-20130826|114647_1	1883478	Pavlovales-CCMP2436-20130826|180374_1	917785			Novel-pelagophyte-CCMP2097-20130829|122564_1	547003
										1946163	Baffinella-CCMP2293-20130826|264012_1	985925	Pavlovales-CCMP2436-20130826|3775_1						Baffinella-CCMP2293-20130826|114651_1	1847220	Pavlovales-CCMP2436-20130826|180379_1	914206			Novel-pelagophyte-CCMP2097-20130829|122569_1	619520
										1946166	Baffinella-CCMP2293-20130826|335217_1	986044	Pavlovales-CCMP2436-20130826|14485_1						Baffinella-CCMP2293-20130826|114650_1	1559303	Pavlovales-CCMP2436-20130826|180383_1	887744			Novel-pelagophyte-CCMP2097-20130829|122573_1	512663
										1946184	Baffinella-CCMP2293-20130826|334183_1	986045	Pavlovales-CCMP2436-20130826|152131_1						Baffinella-CCMP2293-20130826|114657_1	1906401	Pavlovales-CCMP2436-20130826|180391_1	1024685			Novel-pelagophyte-CCMP2097-20130829|122572_1	536818
										1946187	Baffinella-CCMP2293-20130826|17931_1	986069	Pavlovales-CCMP2436-20130826|3556_1						Baffinella-CCMP2293-20130826|114658_1	1801414	Pavlovales-CCMP2436-20130826|180402_1	950824			Novel-pelagophyte-CCMP2097-20130829|122578_1	571556
										1946212	Baffinella-CCMP2293-20130826|23753_1	986108	Pavlovales-CCMP2436-20130826|39694_1						Baffinella-CCMP2293-20130826|114679_1	1811155	Pavlovales-CCMP2436-20130826|180408_1	1029942			Novel-pelagophyte-CCMP2097-20130829|122581_1	522469
										1946218	Baffinella-CCMP2293-20130826|29965_1	986113	Pavlovales-CCMP2436-20130826|32530_1						Baffinella-CCMP2293-20130826|114682_1	1908685	Pavlovales-CCMP2436-20130826|180413_1	543000			Novel-pelagophyte-CCMP2097-20130829|122579_1	506583
										1946222	Baffinella-CCMP2293-20130826|36703_1	986172	Pavlovales-CCMP2436-20130826|4195_1						Baffinella-CCMP2293-20130826|114668_1	1932178	Pavlovales-CCMP2436-20130826|180425_1	75307			Novel-pelagophyte-CCMP2097-20130829|122580_1	550217
										1946223	Baffinella-CCMP2293-20130826|20919_1	986249	Pavlovales-CCMP2436-20130826|287588_1						Baffinella-CCMP2293-20130826|114689_1	1960447	Pavlovales-CCMP2436-20130826|180429_1	1110309			Novel-pelagophyte-CCMP2097-20130829|122575_1	522520
										1946234	Baffinella-CCMP2293-20130826|32425_1	986250	Pavlovales-CCMP2436-20130826|6178_1						Baffinella-CCMP2293-20130826|114708_1	1917989	Pavlovales-CCMP2436-20130826|180411_1	895536			Novel-pelagophyte-CCMP2097-20130829|122582_1	510299
										1946247	Baffinella-CCMP2293-20130826|5138_1	986258	Pavlovales-CCMP2436-20130826|287655_1						Baffinella-CCMP2293-20130826|114717_1	1965446	Pavlovales-CCMP2436-20130826|180442_1	578383			Novel-pelagophyte-CCMP2097-20130829|122584_1	510381
										1946274	Baffinella-CCMP2293-20130826|28516_1	986260	Pavlovales-CCMP2436-20130826|24208_1						Baffinella-CCMP2293-20130826|114720_1	1843071	Pavlovales-CCMP2436-20130826|180443_1	983461			Novel-pelagophyte-CCMP2097-20130829|122588_1	533102
										#	Baffinella-CCMP2293-20130826|25752_1	986263	Pavlovales-CCMP2436-20130826|2907_1						Baffinella-CCMP2293-20130826|114767_1	2274146	Pavlovales-CCMP2436-20130826|180472_1	301128			Novel-pelagophyte-CCMP2097-20130829|122594_1	505541
										1946402	Baffinella-CCMP2293-20130826|32693_1	986266	Pavlovales-CCMP2436-20130826|38295_1						Baffinella-CCMP2293-20130826|114776_1	1760544	Pavlovales-CCMP2436-20130826|180489_1	894944			Novel-pelagophyte-CCMP2097-20130829|122593_1	516932
										1946408	Baffinella-CCMP2293-20130826|133648_1	986301	Pavlovales-CCMP2436-20130826|219765_1						Baffinella-CCMP2293-20130826|114789_1	1805304	Pavlovales-CCMP2436-20130826|180496_1	938152			Novel-pelagophyte-CCMP2097-20130829|122595_1	509573
										1946411	Baffinella-CCMP2293-20130826|38575_1	986413	Pavlovales-CCMP2436-20130826|32510_1						Baffinella-CCMP2293-20130826|114805_1	1940835	Pavlovales-CCMP2436-20130826|180512_1	908698			Novel-pelagophyte-CCMP2097-20130829|122600_1	547403
										1946432	Baffinella-CCMP2293-20130826|8923_1	986414	Pavlovales-CCMP2436-20130826|27342_1						Baffinella-CCMP2293-20130826|114816_1	1860845	Pavlovales-CCMP2436-20130826|180517_1	1091200			Novel-pelagophyte-CCMP2097-20130829|122599_1	512422
										1946433	Baffinella-CCMP2293-20130826|3399_1	986415	Pavlovales-CCMP2436-20130826|252858_1						Baffinella-CCMP2293-20130826|114818_1	1986501	Pavlovales-CCMP2436-20130826|180522_1	954366			Novel-pelagophyte-CCMP2097-20130829|122596_1	518506
										1946434	Baffinella-CCMP2293-20130826|39266_1	986487	Pavlovales-CCMP2436-20130826|32423_1						Baffinella-CCMP2293-20130826|114821_1	1800651	Pavlovales-CCMP2436-20130826|180526_1	#			Novel-pelagophyte-CCMP2097-20130829|122607_1	522768
										1946463	Baffinella-CCMP2293-20130826|8160_1	986523	Pavlovales-CCMP2436-20130826|13042_1						Baffinella-CCMP2293-20130826|114822_1	1597933	Pavlovales-CCMP2436-20130826|180527_1	929771			Novel-pelagophyte-CCMP2097-20130829|122605_1	540268
										1946464	Baffinella-CCMP2293-20130826|8160_1	986535	Pavlovales-CCMP2436-20130826|7572_1						Baffinella-CCMP2293-20130826|114832_1	1915240	Pavlovales-CCMP2436-20130826|180529_1	902298			Novel-pelagophyte-CCMP2097-20130829|122608_1	626639
										1946478	Baffinella-CCMP2293-20130826|258923_1	986548	Pavlovales-CCMP2436-20130826|9115_1						Baffinella-CCMP2293-20130826|114836_1	1876790	Pavlovales-CCMP2436-20130826|180542_1	864790			Novel-pelagophyte-CCMP2097-20130829|122609_1	239064
										1946489	Baffinella-CCMP2293-20130826|2352_1	986562	Pavlovales-CCMP2436-20130826|33141_1						Baffinella-CCMP2293-20130826|114842_1	1608950	Pavlovales-CCMP2436-20130826|180552_1	904158			Novel-pelagophyte-CCMP2097-20130829|122615_1	537089
										1946491	Baffinella-CCMP2293-20130826|31325_1	986606	Pavlovales-CCMP2436-20130826|846_1						Baffinella-CCMP2293-20130826|114845_1	1821647	Pavlovales-CCMP2436-20130826|180560_1	853717			Novel-pelagophyte-CCMP2097-20130829|122621_1	556647
										1946523	Baffinella-CCMP2293-20130826|19026_1	986661	Pavlovales-CCMP2436-20130826|29037_1						Baffinella-CCMP2293-20130826|114844_1	1829564	Pavlovales-CCMP2436-20130826|180559_1	1061692			Novel-pelagophyte-CCMP2097-20130829|122622_1	621557
										1946539	Baffinella-CCMP2293-20130826|110623_1	986664	Pavlovales-CCMP2436-20130826|28219_1						Baffinella-CCMP2293-20130826|114850_1	2139591	Pavlovales-CCMP2436-20130826|180547_1	873818			Novel-pelagophyte-CCMP2097-20130829|122628_1	526942
										1946556	Baffinella-CCMP2293-20130826|1366_1	986671	Pavlovales-CCMP2436-20130826|4278_1						Baffinella-CCMP2293-20130826|114851_1	3638690	Pavlovales-CCMP2436-20130826|180580_1	625154			Novel-pelagophyte-CCMP2097-20130829|122625_1	545807
										1946576	Baffinella-CCMP2293-20130826|29417_1	986676	Pavlovales-CCMP2436-20130826|232234_1						Baffinella-CCMP2293-20130826|114855_1	1816956	Pavlovales-CCMP2436-20130826|180583_1	956969			Novel-pelagophyte-CCMP2097-20130829|122631_1	516318
										1946579	Baffinella-CCMP2293-20130826|15563_1	986679	Pavlovales-CCMP2436-20130826|287787_1						Baffinella-CCMP2293-20130826|114859_1	1915820	Pavlovales-CCMP2436-20130826|180612_1	1013964			Novel-pelagophyte-CCMP2097-20130829|122633_1	614177
										1946601	Baffinella-CCMP2293-20130826|22131_1	986681	Pavlovales-CCMP2436-20130826|216759_1						Baffinella-CCMP2293-20130826|114864_1	1800644	Pavlovales-CCMP2436-20130826|180651_1	1105387			Novel-pelagophyte-CCMP2097-20130829|122638_1	581261
										1946622	Baffinella-CCMP2293-20130826|334417_1	986686	Pavlovales-CCMP2436-20130826|3129_1						Baffinella-CCMP2293-20130826|114867_1	1624933	Pavlovales-CCMP2436-20130826|180671_1	871776			Novel-pelagophyte-CCMP2097-20130829|122641_1	509651
										1946667	Baffinella-CCMP2293-20130826|280713_1	986739	Pavlovales-CCMP2436-20130826|6523_1						Baffinella-CCMP2293-20130826|114874_1	1878242	Pavlovales-CCMP2436-20130826|180676_1	1119050			Novel-pelagophyte-CCMP2097-20130829|122637_1	588326
										1946672	Baffinella-CCMP2293-20130826|13043_1	986740	Pavlovales-CCMP2436-20130826|6523_1						Baffinella-CCMP2293-20130826|114884_1	1635087	Pavlovales-CCMP2436-20130826|180695_1	1148989			Novel-pelagophyte-CCMP2097-20130829|122646_1	610915
										1946754	Baffinella-CCMP2293-20130826|193443_1	986741	Pavlovales-CCMP2436-20130826|288665_1						Baffinella-CCMP2293-20130826|114887_1	1765690	Pavlovales-CCMP2436-20130826|180733_1	1091674			Novel-pelagophyte-CCMP2097-20130829|122645_1	522667
										1946768	Baffinella-CCMP2293-20130826|6599_1	986743	Pavlovales-CCMP2436-20130826|29388_1						Baffinella-CCMP2293-20130826|114907_1	1954749	Pavlovales-CCMP2436-20130826|180743_1	1060101			Novel-pelagophyte-CCMP2097-20130829|122651_1	618626
										1946776	Baffinella-CCMP2293-20130826|38938_1	986746	Pavlovales-CCMP2436-20130826|33341_1						Baffinella-CCMP2293-20130826|114917_1	1846806	Pavlovales-CCMP2436-20130826|180749_1	840553			Novel-pelagophyte-CCMP2097-20130829|122653_1	476606
										1946798	Baffinella-CCMP2293-20130826|23291_1	986798	Pavlovales-CCMP2436-20130826|289041_1						Baffinella-CCMP2293-20130826|114929_1	1851836	Pavlovales-CCMP2436-20130826|180755_1	1017209			Novel-pelagophyte-CCMP2097-20130829|122656_1	613752
										1946817	Baffinella-CCMP2293-20130826|285516_1	986898	Pavlovales-CCMP2436-20130826|16936_1						Baffinella-CCMP2293-20130826|114933_1	3468315	Pavlovales-CCMP2436-20130826|180763_1	1149845			Novel-pelagophyte-CCMP2097-20130829|122655_1	504907
										1946858	Baffinella-CCMP2293-20130826|329802_1	986899	Pavlovales-CCMP2436-20130826|12211_1						Baffinella-CCMP2293-20130826|114941_1	1895123	Pavlovales-CCMP2436-20130826|180759_1	892935			Novel-pelagophyte-CCMP2097-20130829|122666_1	507170
										1946891	Baffinella-CCMP2293-20130826|32129_1	986904	Pavlovales-CCMP2436-20130826|24341_1						Baffinella-CCMP2293-20130826|114945_1	1856307	Pavlovales-CCMP2436-20130826|180781_1	1117064			Novel-pelagophyte-CCMP2097-20130829|122661_1	521180
										1946897	Baffinella-CCMP2293-20130826|113687_1	986938	Pavlovales-CCMP2436-20130826|175426_1						Baffinella-CCMP2293-20130826|114946_1	3633550	Pavlovales-CCMP2436-20130826|180786_1	890577			Novel-pelagophyte-CCMP2097-20130829|122676_1	498778
										1946987	Baffinella-CCMP2293-20130826|21809_1	986940	Pavlovales-CCMP2436-20130826|253499_1						Baffinella-CCMP2293-20130826|114950_1	1947637	Pavlovales-CCMP2436-20130826|180809_1	1138995			Novel-pelagophyte-CCMP2097-20130829|122685_1	504972
										1947003	Baffinella-CCMP2293-20130826|39599_1	987006	Pavlovales-CCMP2436-20130826|25279_1						Baffinella-CCMP2293-20130826|114959_1	1648903	Pavlovales-CCMP2436-20130826|180810_1	583079			Novel-pelagophyte-CCMP2097-20130829|122667_1	478987
										1947012	Baffinella-CCMP2293-20130826|334616_1	98700	Pavlovales-CCMP2436-20130826|5988_1						Baffinella-CCMP2293-20130826|114966_1	1848119	Pavlovales-CCMP2436-20130826|180834_1	902403			Novel-pelagophyte-CCMP2097-20130829|122683_1	512369
										1947080	Baffinella-CCMP2293-20130826|4040_1	987013	Pavlovales-CCMP2436-20130826|23200_1						Baffinella-CCMP2293-20130826|114968_1	1622771	Pavlovales-CCMP2436-20130826|180838_1	1124565			Novel-pelagophyte-CCMP2097-20130829|122678_1	540617
										1947129	Baffinella-CCMP2293-20130826|334451_1	987055	Pavlovales-CCMP2436-20130826|2085_1						Baffinella-CCMP2293-20130826|114976_1	1900360	Pavlovales-CCMP2436-20130826|180865_1	1075758			Novel-pelagophyte-CCMP2097-20130829|122687_1	521304
										1947145	Baffinella-CCMP2293-20130826|200158_1	987133	Pavlovales-CCMP2436-20130826|287070_1						Baffinella-CCMP2293-20130826|114991_1	1911786	Pavlovales-CCMP2436-20130826|180889_1	848623			Novel-pelagophyte-CCMP2097-20130829|122693_1	509371
										1947149	Baffinella-CCMP2293-20130826|120409_1	987136	Pavlovales-CCMP2436-20130826|34858_1						Baffinella-CCMP2293-20130826|114990_1	1821130	Pavlovales-CCMP2436-20130826|180920_1	600451			Novel-pelagophyte-CCMP2097-20130829|122694_1	516752
										1947181	Baffinella-CCMP2293-20130826|30354_1	987149	Pavlovales-CCMP2436-20130826|11755_1						Baffinella-CCMP2293-20130826|115009_1	1810197	Pavlovales-CCMP2436-20130826|180918_1	1101796			Novel-pelagophyte-CCMP2097-20130829|122688_1	518077
										1947211	Baffinella-CCMP2293-20130826|41766_1	987153	Pavlovales-CCMP2436-20130826|161338_1						Baffinella-CCMP2293-20130826|115021_1	2508618	Pavlovales-CCMP2436-20130826|180924_1	1044895			Novel-pelagophyte-CCMP2097-20130829|122692_1	508434
										1947213	Baffinella-CCMP2293-20130826|6082_1	987157	Pavlovales-CCMP2436-20130826|173015_1						Baffinella-CCMP2293-20130826|115033_1	1824846	Pavlovales-CCMP2436-20130826|180945_1	931674			Novel-pelagophyte-CCMP2097-20130829|122700_1	526452
										1947236	Baffinella-CCMP2293-20130826|14402_1	987225	Pavlovales-CCMP2436-20130826|37606_1						Baffinella-CCMP2293-20130826|115034_1	1957655	Pavlovales-CCMP2436-20130826|180949_1	850004			Novel-pelagophyte-CCMP2097-20130829|122698_1	480104
										1947254	Baffinella-CCMP2293-20130826|53858_1	987260	Pavlovales-CCMP2436-20130826|25983_1						Baffinella-CCMP2293-20130826|115035_1	1827351	Pavlovales-CCMP2436-20130826|180950_1	263071			Novel-pelagophyte-CCMP2097-20130829|122706_1	505949
										1947255	Baffinella-CCMP2293-20130826|332930_1	987264	Pavlovales-CCMP2436-20130826|29578_1						Baffinella-CCMP2293-20130826|115037_1	1858757	Pavlovales-CCMP2436-20130826|180956_1	837624			Novel-pelagophyte-CCMP2097-20130829|122715_1	590476
										1947257	Baffinella-CCMP2293-20130826|24604_1	987291	Pavlovales-CCMP2436-20130826|14452_1						Baffinella-CCMP2293-20130826|115039_1	1799035	Pavlovales-CCMP2436-20130826|180973_1	624168			Novel-pelagophyte-CCMP2097-20130829|122717_1	511043
										1947259	Baffinella-CCMP2293-20130826|31786_1	987292	Pavlovales-CCMP2436-20130826|28679_1						Baffinella-CCMP2293-20130826|115051_1	1942543	Pavlovales-CCMP2436-20130826|180976_1	952361			Novel-pelagophyte-CCMP2097-20130829|122722_1	534542
										1947262	Baffinella-CCMP2293-20130826|17464_1	987339	Pavlovales-CCMP2436-20130826|287108_1						Baffinella-CCMP2293-20130826|115053_1	1850148	Pavlovales-CCMP2436-20130826|180997_1	945370			Novel-pelagophyte-CCMP2097-20130829|122731_1	#
										1947278	Baffinella-CCMP2293-20130826|112015_1	987362	Pavlovales-CCMP2436-20130826|288254_1						Baffinella-CCMP2293-20130826|115061_1	1868850	Pavlovales-CCMP2436-20130826|181004_1	846634			Novel-pelagophyte-CCMP2097-20130829|122723_1	546881
										1947279	Baffinella-CCMP2293-20130826|24112_1	987435	Pavlovales-CCMP2436-20130826|288415_1						Baffinella-CCMP2293-20130826|115060_1	1754893	Pavlovales-CCMP2436-20130826|181010_1	1065132			Novel-pelagophyte-CCMP2097-20130829|122703_1	583098
										1947293	Baffinella-CCMP2293-20130826|197537_1	987548	Pavlovales-CCMP2436-20130826|34061_1						Baffinella-CCMP2293-20130826|115078_1	1764316	Pavlovales-CCMP2436-20130826|181018_1	622677			Novel-pelagophyte-CCMP2097-20130829|122724_1	513299
										1947328	Baffinella-CCMP2293-20130826|22382_1	987550	Pavlovales-CCMP2436-20130826|253926_1						Baffinella-CCMP2293-20130826|115081_1	1632058	Pavlovales-CCMP2436-20130826|181044_1	912882			Novel-pelagophyte-CCMP2097-20130829|122739_1	539205
										1947337	Baffinella-CCMP2293-20130826|336531_1	987579	Pavlovales-CCMP2436-20130826|25255_1						Baffinella-CCMP2293-20130826|115087_1	1797069	Pavlovales-CCMP2436-20130826|181045_1	1141305			Novel-pelagophyte-CCMP2097-20130829|122738_1	552593
										1947339	Baffinella-CCMP2293-20130826|26215_1	98757	Pavlovales-CCMP2436-20130826|32372_1						Baffinella-CCMP2293-20130826|115090_1	1882036	Pavlovales-CCMP2436-20130826|181049_1	909225			Novel-pelagophyte-CCMP2097-20130829|122737_1	504414
										1947347	Baffinella-CCMP2293-20130826|335229_1	98762	Pavlovales-CCMP2436-20130826|216774_1						Baffinella-CCMP2293-20130826|115101_1	1615236	Pavlovales-CCMP2436-20130826|181062_1	1011988			Novel-pelagophyte-CCMP2097-20130829|122745_1	522258
										1947349	Baffinella-CCMP2293-20130826|14360_1	987639	Pavlovales-CCMP2436-20130826|589_1						Baffinella-CCMP2293-20130826|115100_1	1893641	Pavlovales-CCMP2436-20130826|181066_1	528353			Novel-pelagophyte-CCMP2097-20130829|122748_1	534374
										1947353	Baffinella-CCMP2293-20130826|333481_1	987641	Pavlovales-CCMP2436-20130826|28227_1						Baffinella-CCMP2293-20130826|115113_1	1832232	Pavlovales-CCMP2436-20130826|181069_1	901102			Novel-pelagophyte-CCMP2097-20130829|122746_1	580764
										1947356	Baffinella-CCMP2293-20130826|333382_1	987659	Pavlovales-CCMP2436-20130826|11890_1						Baffinella-CCMP2293-20130826|115114_1	1925877	Pavlovales-CCMP2436-20130826|181068_1	1097266			Novel-pelagophyte-CCMP2097-20130829|122764_1	625368
										1947407	Baffinella-CCMP2293-20130826|16904_1	987671	Pavlovales-CCMP2436-20130826|172676_1						Baffinella-CCMP2293-20130826|115116_1	1611149	Pavlovales-CCMP2436-20130826|181087_1	866126			Novel-pelagophyte-CCMP2097-20130829|122768_1	527490
										1947421	Baffinella-CCMP2293-20130826|98778_1	98770	Pavlovales-CCMP2436-20130826|216774_1						Baffinella-CCMP2293-20130826|115129_1	1850194	Pavlovales-CCMP2436-20130826|181103_1	960388			Novel-pelagophyte-CCMP2097-20130829|122765_1	534822
										1947451	Baffinella-CCMP2293-20130826|6304_1	987715	Pavlovales-CCMP2436-20130826|289893_1						Baffinella-CCMP2293-20130826|115135_1	1755440	Pavlovales-CCMP2436-20130826|181109_1	988921			Novel-pelagophyte-CCMP2097-20130829|122761_1	509620
										#	Baffinella-CCMP2293-20130826|124902_1	987775	Pavlovales-CCMP2436-20130826|31554_1						Baffinella-CCMP2293-20130826|115160_1	1619399	Pavlovales-CCMP2436-20130826|181113_1	1100223			Novel-pelagophyte-CCMP2097-20130829|122769_1	521142
										1947461	Baffinella-CCMP2293-20130826|113_1	987777	Pavlovales-CCMP2436-20130826|287120_1						Baffinella-CCMP2293-20130826|115163_1	1948791	Pavlovales-CCMP2436-20130826|181161_1	358345			Novel-pelagophyte-CCMP2097-20130829|122770_1	509082
										1947463	Baffinella-CCMP2293-20130826|107565_1	987791	Pavlovales-CCMP2436-20130826|289849_1						Baffinella-CCMP2293-20130826|115166_1	1855836	Pavlovales-CCMP2436-20130826|181162_1	1013827			Novel-pelagophyte-CCMP2097-20130829|122772_1	520929
										1947562	Baffinella-CCMP2293-20130826|335153_1	987812	Pavlovales-CCMP2436-20130826|290321_1						Baffinella-CCMP2293-20130826|115171_1	1765041	Pavlovales-CCMP2436-20130826|181169_1	574119			Novel-pelagophyte-CCMP2097-20130829|122776_1	622601
										1947568	Baffinella-CCMP2293-20130826|186139_1	987837	Pavlovales-CCMP2436-20130826|39280_1						Baffinella-CCMP2293-20130826|115182_1	1597683	Pavlovales-CCMP2436-20130826|181219_1	1081933			Novel-pelagophyte-CCMP2097-20130829|122775_1	530548
										1947588	Baffinella-CCMP2293-20130826|12716_1	987866	Pavlovales-CCMP2436-20130826|20276_1						Baffinella-CCMP2293-20130826|115193_1	2387924	Pavlovales-CCMP2436-20130826|181241_1	988782			Novel-pelagophyte-CCMP2097-20130829|122780_1	525560
										1947602	Baffinella-CCMP2293-20130826|23315_1	987870	Pavlovales-CCMP2436-20130826|24742_1						Baffinella-CCMP2293-20130826|115194_1	1885886	Pavlovales-CCMP2436-20130826|181243_1	846592			Novel-pelagophyte-CCMP2097-20130829|122784_1	509016
										1947622	Baffinella-CCMP2293-20130826|6084_1	987891	Pavlovales-CCMP2436-20130826|32659_1						Baffinella-CCMP2293-20130826|115208_1	1568286	Pavlovales-CCMP2436-20130826|181253_1	965003			Novel-pelagophyte-CCMP2097-20130829|122789_1	546072
										1947623	Baffinella-CCMP2293-20130826|17433_1	987896	Pavlovales-CCMP2436-20130826|2570_1						Baffinella-CCMP2293-20130826|115209_1	1777444	Pavlovales-CCMP2436-20130826|181276_1	388671			Novel-pelagophyte-CCMP2097-20130829|122792_1	542429
										1947637	Baffinella-CCMP2293-20130826|39462_1	987898	Pavlovales-CCMP2436-20130826|4016_1						Baffinella-CCMP2293-20130826|115216_1	1764717	Pavlovales-CCMP2436-20130826|181312_1	870775			Novel-pelagophyte-CCMP2097-20130829|122791_1	223198
										1947644	Baffinella-CCMP2293-20130826|32288_1	988009	Pavlovales-CCMP2436-20130826|34359_1						Baffinella-CCMP2293-20130826|115224_1	1883035	Pavlovales-CCMP2436-20130826|181314_1	1023307			Novel-pelagophyte-CCMP2097-20130829|122797_1	534948
										1947666	Baffinella-CCMP2293-20130826|335133_1	988027	Pavlovales-CCMP2436-20130826|13042_1						Baffinella-CCMP2293-20130826|115245_1	1825074	Pavlovales-CCMP2436-20130826|181326_1	1031592			Novel-pelagophyte-CCMP2097-20130829|122804_1	549749
										1947668	Baffinella-CCMP2293-20130826|30026_1	988062	Pavlovales-CCMP2436-20130826|19725_2						Baffinella-CCMP2293-20130826|115250_1	1781465	Pavlovales-CCMP2436-20130826|181323_1	1139216			Novel-pelagophyte-CCMP2097-20130829|122814_1	538466
										1947739	Baffinella-CCMP2293-20130826|27471_1	988063	Pavlovales-CCMP2436-20130826|218721_1						Baffinella-CCMP2293-20130826|115253_1	1985211	Pavlovales-CCMP2436-20130826|181335_1	863051			Novel-pelagophyte-CCMP2097-20130829|122817_1	616305
										1947777	Baffinella-CCMP2293-20130826|38713_1	988090	Pavlovales-CCMP2436-20130826|287001_1						Baffinella-CCMP2293-20130826|115260_1	1665415	Pavlovales-CCMP2436-20130826|181337_1	866887			Novel-pelagophyte-CCMP2097-20130829|122813_1	481355
										1947787	Baffinella-CCMP2293-20130826|20149_1	988099	Pavlovales-CCMP2436-20130826|2288_1						Baffinella-CCMP2293-20130826|115257_1	1777400	Pavlovales-CCMP2436-20130826|181346_1	210412			Novel-pelagophyte-CCMP2097-20130829|122819_1	588192
										1947817	Baffinella-CCMP2293-20130826|18929_1	988106	Pavlovales-CCMP2436-20130826|34032_1						Baffinella-CCMP2293-20130826|115264_1	1927353	Pavlovales-CCMP2436-20130826|181350_1	947379			Novel-pelagophyte-CCMP2097-20130829|122796_1	529441
										1947819	Baffinella-CCMP2293-20130826|333168_1	988110	Pavlovales-CCMP2436-20130826|204215_1						Baffinella-CCMP2293-20130826|115272_1	1842623	Pavlovales-CCMP2436-20130826|181366_1	1148698			Novel-pelagophyte-CCMP2097-20130829|122823_1	504250
										1947825	Baffinella-CCMP2293-20130826|187383_1	988112	Pavlovales-CCMP2436-20130826|34443_1						Baffinella-CCMP2293-20130826|115276_1	1761012	Pavlovales-CCMP2436-20130826|181373_1	961209			Novel-pelagophyte-CCMP2097-20130829|122820_1	433546
										1947829	Baffinella-CCMP2293-20130826|256439_1	988121	Pavlovales-CCMP2436-20130826|3981_1						Baffinella-CCMP2293-20130826|115285_1	1911774	Pavlovales-CCMP2436-20130826|181381_1	1146328			Novel-pelagophyte-CCMP2097-20130829|122826_1	551179
										1947832	Baffinella-CCMP2293-20130826|40427_1	988122	Pavlovales-CCMP2436-20130826|47826_1						Baffinella-CCMP2293-20130826|115292_1	1959362	Pavlovales-CCMP2436-20130826|181399_1	1084709			Novel-pelagophyte-CCMP2097-20130829|122828_1	510427
										1947838	Baffinella-CCMP2293-20130826|189402_1	988127	Pavlovales-CCMP2436-20130826|22512_1						Baffinella-CCMP2293-20130826|115294_1	6	Pavlovales-CCMP2436-20130826|181406_1	595589			Novel-pelagophyte-CCMP2097-20130829|122834_1	531301
										1947843	Baffinella-CCMP2293-20130826|18809_1	988176	Pavlovales-CCMP2436-20130826|131576_1						Baffinella-CCMP2293-20130826|115295_1	1782254	Pavlovales-CCMP2436-20130826|181410_1	440989			Novel-pelagophyte-CCMP2097-20130829|122837_1	621306
										1947850	Baffinella-CCMP2293-20130826|18809_1	988232	Pavlovales-CCMP2436-20130826|14127_1						Baffinella-CCMP2293-20130826|115298_1	1783856	Pavlovales-CCMP2436-20130826|181417_1	1056794			Novel-pelagophyte-CCMP2097-20130829|122827_1	575231
										1947859	Baffinella-CCMP2293-20130826|8531_1	988233	Pavlovales-CCMP2436-20130826|28309_1						Baffinella-CCMP2293-20130826|115304_1	3477490	Pavlovales-CCMP2436-20130826|181423_1	595123			Novel-pelagophyte-CCMP2097-20130829|122825_1	111575
										1947881	Baffinella-CCMP2293-20130826|31380_1	988247	Pavlovales-CCMP2436-20130826|172064_1						Baffinella-CCMP2293-20130826|115307_1	2290963	Pavlovales-CCMP2436-20130826|181423_2	595123			Novel-pelagophyte-CCMP2097-20130829|122843_1	515860
										1947907	Baffinella-CCMP2293-20130826|324979_1	988248	Pavlovales-CCMP2436-20130826|85635_1						Baffinella-CCMP2293-20130826|115311_1	1802425	Pavlovales-CCMP2436-20130826|181424_1	616469			Novel-pelagophyte-CCMP2097-20130829|122841_1	530157
										1947925	Baffinella-CCMP2293-20130826|30146_1	988249	Pavlovales-CCMP2436-20130826|23929_1						Baffinella-CCMP2293-20130826|115338_1	1799903	Pavlovales-CCMP2436-20130826|181432_1	219048			Novel-pelagophyte-CCMP2097-20130829|122850_1	507813
										1947926	Baffinella-CCMP2293-20130826|9854_1	988257	Pavlovales-CCMP2436-20130826|23353_1						Baffinella-CCMP2293-20130826|115356_1	1886803	Pavlovales-CCMP2436-20130826|181437_1	1019512			Novel-pelagophyte-CCMP2097-20130829|122838_1	515987
										1947963	Baffinella-CCMP2293-20130826|333309_1	988332	Pavlovales-CCMP2436-20130826|3363_1						Baffinella-CCMP2293-20130826|115369_1	2371350	Pavlovales-CCMP2436-20130826|181457_1	1109663			Novel-pelagophyte-CCMP2097-20130829|122849_1	466098
										1947967	Baffinella-CCMP2293-20130826|334691_1	988333	Pavlovales-CCMP2436-20130826|115332_1						Baffinella-CCMP2293-20130826|115372_1	1860430	Pavlovales-CCMP2436-20130826|181493_1	898464			Novel-pelagophyte-CCMP2097-20130829|122857_1	552130
										1947990	Baffinella-CCMP2293-20130826|37797_1	988334	Pavlovales-CCMP2436-20130826|33636_1						Baffinella-CCMP2293-20130826|115392_1	1903041	Pavlovales-CCMP2436-20130826|181520_1	246704			Novel-pelagophyte-CCMP2097-20130829|122864_1	544365
										1948022	Baffinella-CCMP2293-20130826|130119_1	988335	Pavlovales-CCMP2436-20130826|253267_1						Baffinella-CCMP2293-20130826|115406_1	1763343	Pavlovales-CCMP2436-20130826|181522_1	168744			Novel-pelagophyte-CCMP2097-20130829|122859_1	477610
										1948035	Baffinella-CCMP2293-20130826|11039_1	988336	Pavlovales-CCMP2436-20130826|13925_1						Baffinella-CCMP2293-20130826|115422_1	1820114	Pavlovales-CCMP2436-20130826|181572_1	850412			Novel-pelagophyte-CCMP2097-20130829|122866_1	506324
										1948042	Baffinella-CCMP2293-20130826|8611_1	988454	Pavlovales-CCMP2436-20130826|74852_1						Baffinella-CCMP2293-20130826|115425_1	1771369	Pavlovales-CCMP2436-20130826|181582_1	571639			Novel-pelagophyte-CCMP2097-20130829|122872_1	622507
										1948045	Baffinella-CCMP2293-20130826|5038_1	988460	Pavlovales-CCMP2436-20130826|46716_1						Baffinella-CCMP2293-20130826|115433_1	1793435	Pavlovales-CCMP2436-20130826|181671_1	1134135			Novel-pelagophyte-CCMP2097-20130829|122868_1	503385
										1948046	Baffinella-CCMP2293-20130826|26867_1	988509	Pavlovales-CCMP2436-20130826|283417_1						Baffinella-CCMP2293-20130826|115435_1	#	Pavlovales-CCMP2436-20130826|181734_1	988622			Novel-pelagophyte-CCMP2097-20130829|122874_1	509138
										1948092	Baffinella-CCMP2293-20130826|14527_1	988620	Pavlovales-CCMP2436-20130826|3635_1						Baffinella-CCMP2293-20130826|115436_1	1770437	Pavlovales-CCMP2436-20130826|181733_1	297184			Novel-pelagophyte-CCMP2097-20130829|122861_1	506871
										1948100	Baffinella-CCMP2293-20130826|4286_1	988622	Pavlovales-CCMP2436-20130826|217551_1						Baffinella-CCMP2293-20130826|115432_1	2816274	Pavlovales-CCMP2436-20130826|181777_1	1000832			Novel-pelagophyte-CCMP2097-20130829|122871_1	57209
										1948117	Baffinella-CCMP2293-20130826|7750_1	988624	Pavlovales-CCMP2436-20130826|24707_1						Baffinella-CCMP2293-20130826|115441_1	2082582	Pavlovales-CCMP2436-20130826|181770_1	1110148			Novel-pelagophyte-CCMP2097-20130829|122876_1	512562
										1948127	Baffinella-CCMP2293-20130826|2871_1	988650	Pavlovales-CCMP2436-20130826|32460_1						Baffinella-CCMP2293-20130826|115474_1	2556899	Pavlovales-CCMP2436-20130826|181793_1	596676			Novel-pelagophyte-CCMP2097-20130829|122879_1	610465
										1948132	Baffinella-CCMP2293-20130826|258145_1	988681	Pavlovales-CCMP2436-20130826|33319_1						Baffinella-CCMP2293-20130826|115488_1	2677395	Pavlovales-CCMP2436-20130826|181822_1	888138			Novel-pelagophyte-CCMP2097-20130829|122880_1	#
										1948144	Baffinella-CCMP2293-20130826|287507_1	988693	Pavlovales-CCMP2436-20130826|233390_1						Baffinella-CCMP2293-20130826|115480_1	1809438	Pavlovales-CCMP2436-20130826|181835_1	988460			Novel-pelagophyte-CCMP2097-20130829|122883_1	622620
										1948153	Baffinella-CCMP2293-20130826|41964_1	988694	Pavlovales-CCMP2436-20130826|253095_1						Baffinella-CCMP2293-20130826|115495_1	1806360	Pavlovales-CCMP2436-20130826|181864_1	442988			Novel-pelagophyte-CCMP2097-20130829|122877_1	513420
										1948158	Baffinella-CCMP2293-20130826|22959_1	988707	Pavlovales-CCMP2436-20130826|13042_1						Baffinella-CCMP2293-20130826|115497_1	1874559	Pavlovales-CCMP2436-20130826|181868_1	840062			Novel-pelagophyte-CCMP2097-20130829|122896_1	532317
										1948196	Baffinella-CCMP2293-20130826|39210_1	988717	Pavlovales-CCMP2436-20130826|33798_1						Baffinella-CCMP2293-20130826|115507_1	2582984	Pavlovales-CCMP2436-20130826|181903_1	47974			Novel-pelagophyte-CCMP2097-20130829|122901_1	612739
										1948215	Baffinella-CCMP2293-20130826|595_1	988732	Pavlovales-CCMP2436-20130826|69009_1						Baffinella-CCMP2293-20130826|115509_1	1803061	Pavlovales-CCMP2436-20130826|181952_1	904556			Novel-pelagophyte-CCMP2097-20130829|122894_1	465693
										1948238	Baffinella-CCMP2293-20130826|21360_1	988770	Pavlovales-CCMP2436-20130826|188221_1						Baffinella-CCMP2293-20130826|115516_1	1849163	Pavlovales-CCMP2436-20130826|181969_1	1006355			Novel-pelagophyte-CCMP2097-20130829|122900_1	531470
										1948245	Baffinella-CCMP2293-20130826|8076_1	988772	Pavlovales-CCMP2436-20130826|3709_1						Baffinella-CCMP2293-20130826|115528_1	1768387	Pavlovales-CCMP2436-20130826|182014_1	1084573			Novel-pelagophyte-CCMP2097-20130829|122898_1	513570
										1948275	Baffinella-CCMP2293-20130826|39105_1	988775	Pavlovales-CCMP2436-20130826|24376_1						Baffinella-CCMP2293-20130826|115537_1	1980004	Pavlovales-CCMP2436-20130826|182110_1	512194			Novel-pelagophyte-CCMP2097-20130829|122910_1	507198
										1948321	Baffinella-CCMP2293-20130826|12457_1	988777	Pavlovales-CCMP2436-20130826|276804_1						Baffinella-CCMP2293-20130826|115541_1	1839425	Pavlovales-CCMP2436-20130826|182161_1	876010			Novel-pelagophyte-CCMP2097-20130829|122915_1	550932
										1948348	Baffinella-CCMP2293-20130826|25140_1	988782	Pavlovales-CCMP2436-20130826|268278_1						Baffinella-CCMP2293-20130826|115558_1	2111294	Pavlovales-CCMP2436-20130826|182159_1	1030264			Novel-pelagophyte-CCMP2097-20130829|122912_1	616323
										1948426	Baffinella-CCMP2293-20130826|128284_1	988783	Pavlovales-CCMP2436-20130826|6950_1						Baffinella-CCMP2293-20130826|115564_1	1787703	Pavlovales-CCMP2436-20130826|182183_1	459888			Novel-pelagophyte-CCMP2097-20130829|122926_1	511837
										1948432	Baffinella-CCMP2293-20130826|128284_1	988784	Pavlovales-CCMP2436-20130826|77790_1						Baffinella-CCMP2293-20130826|115566_1	1837900	Pavlovales-CCMP2436-20130826|182266_1	1051950			Novel-pelagophyte-CCMP2097-20130829|122925_1	505204
										1948442	Baffinella-CCMP2293-20130826|28818_1	988793	Pavlovales-CCMP2436-20130826|31678_1						Baffinella-CCMP2293-20130826|115571_1	1865110	Pavlovales-CCMP2436-20130826|182268_1	977028			Novel-pelagophyte-CCMP2097-20130829|122939_1	505956
										1948454	Baffinella-CCMP2293-20130826|7416_1	988840	Pavlovales-CCMP2436-20130826|36679_1						Baffinella-CCMP2293-20130826|115572_1	2018586	Pavlovales-CCMP2436-20130826|182285_1	992595			Novel-pelagophyte-CCMP2097-20130829|122932_1	546157
										1948489	Baffinella-CCMP2293-20130826|204360_1	988848	Pavlovales-CCMP2436-20130826|22030_1						Baffinella-CCMP2293-20130826|115577_1	1780309	Pavlovales-CCMP2436-20130826|182344_1	1115128			Novel-pelagophyte-CCMP2097-20130829|122941_1	469927
										1948531	Baffinella-CCMP2293-20130826|188063_1	988877	Pavlovales-CCMP2436-20130826|220698_1						Baffinella-CCMP2293-20130826|115580_1	1814870	Pavlovales-CCMP2436-20130826|182337_1	837097			Novel-pelagophyte-CCMP2097-20130829|122947_1	549899
										1948540	Baffinella-CCMP2293-20130826|76_1	988883	Pavlovales-CCMP2436-20130826|290031_1						Baffinella-CCMP2293-20130826|115583_1	1824899	Pavlovales-CCMP2436-20130826|182357_1	868932			Novel-pelagophyte-CCMP2097-20130829|122948_1	507872
										1948548	Baffinella-CCMP2293-20130826|221321_1	988888	Pavlovales-CCMP2436-20130826|39411_1						Baffinella-CCMP2293-20130826|115584_1	2017372	Pavlovales-CCMP2436-20130826|182407_1	84460			Novel-pelagophyte-CCMP2097-20130829|122940_1	547014
										1948554	Baffinella-CCMP2293-20130826|334721_1	988897	Pavlovales-CCMP2436-20130826|289570_1						Baffinella-CCMP2293-20130826|115595_1	1774884	Pavlovales-CCMP2436-20130826|182448_1	1007855			Novel-pelagophyte-CCMP2097-20130829|122958_1	204773
										#	Baffinella-CCMP2293-20130826|10422_1	988898	Pavlovales-CCMP2436-20130826|40292_1						Baffinella-CCMP2293-20130826|115596_1	1760874	Pavlovales-CCMP2436-20130826|182568_1	549930			Novel-pelagophyte-CCMP2097-20130829|122949_1	508288
										1948607	Baffinella-CCMP2293-20130826|793_1	988909	Pavlovales-CCMP2436-20130826|22954_1						Baffinella-CCMP2293-20130826|115607_1	1916514	Pavlovales-CCMP2436-20130826|182588_1	1143146			Novel-pelagophyte-CCMP2097-20130829|122969_1	522770
										1948611	Baffinella-CCMP2293-20130826|186513_1	988921	Pavlovales-CCMP2436-20130826|14833_1						Baffinella-CCMP2293-20130826|115610_1	1962434	Pavlovales-CCMP2436-20130826|182684_1	1041001			Novel-pelagophyte-CCMP2097-20130829|122970_1	610268
										1948620	Baffinella-CCMP2293-20130826|18283_1	988955	Pavlovales-CCMP2436-20130826|54036_1						Baffinella-CCMP2293-20130826|115612_1	1742982	Pavlovales-CCMP2436-20130826|182683_1	1128132			Novel-pelagophyte-CCMP2097-20130829|122965_1	548862
										1948630	Baffinella-CCMP2293-20130826|15284_1	988956	Pavlovales-CCMP2436-20130826|245958_1						Baffinella-CCMP2293-20130826|115658_1	1842209	Pavlovales-CCMP2436-20130826|182750_1	988717			Novel-pelagophyte-CCMP2097-20130829|122983_1	544039
										1948632	Baffinella-CCMP2293-20130826|11825_1	988995	Pavlovales-CCMP2436-20130826|217591_1						Baffinella-CCMP2293-20130826|115668_1	1824899	Pavlovales-CCMP2436-20130826|182806_1	993386			Novel-pelagophyte-CCMP2097-20130829|122962_1	508306
										1948641	Baffinella-CCMP2293-20130826|21990_1	#	Pavlovales-CCMP2436-20130826|33368_1						Baffinella-CCMP2293-20130826|115672_1	1763344	Pavlovales-CCMP2436-20130826|182795_1	866023			Novel-pelagophyte-CCMP2097-20130829|122976_1	64950
										1948642	Baffinella-CCMP2293-20130826|123479_1	989003	Pavlovales-CCMP2436-20130826|280421_1						Baffinella-CCMP2293-20130826|115675_1	1630343	Pavlovales-CCMP2436-20130826|182823_1	57357			Novel-pelagophyte-CCMP2097-20130829|122982_1	504602
										1948643	Baffinella-CCMP2293-20130826|22150_1	989086	Pavlovales-CCMP2436-20130826|10875_1						Baffinella-CCMP2293-20130826|115679_1	1894598	Pavlovales-CCMP2436-20130826|182928_1	116549			Novel-pelagophyte-CCMP2097-20130829|122985_1	549558
										1948662	Baffinella-CCMP2293-20130826|256091_1	989112	Pavlovales-CCMP2436-20130826|2016_1						Baffinella-CCMP2293-20130826|115691_1	1822561	Pavlovales-CCMP2436-20130826|182965_1	1010018			Novel-pelagophyte-CCMP2097-20130829|122992_1	537600
										1948670	Baffinella-CCMP2293-20130826|186300_1	989116	Pavlovales-CCMP2436-20130826|32590_1						Baffinella-CCMP2293-20130826|115704_1	1790778	Pavlovales-CCMP2436-20130826|182971_1	869919			Novel-pelagophyte-CCMP2097-20130829|122994_1	565890
										1948690	Baffinella-CCMP2293-20130826|26329_1	989131	Pavlovales-CCMP2436-20130826|46068_1						Baffinella-CCMP2293-20130826|115705_1	1914077	Pavlovales-CCMP2436-20130826|183032_1	912573			Novel-pelagophyte-CCMP2097-20130829|122995_1	531453
										1948700	Baffinella-CCMP2293-20130826|33005_1	989168	Pavlovales-CCMP2436-20130826|253750_1						Baffinella-CCMP2293-20130826|115712_1	1744388	Pavlovales-CCMP2436-20130826|183041_1	1067334			Novel-pelagophyte-CCMP2097-20130829|122984_1	517288
										1948708	Baffinella-CCMP2293-20130826|31542_1	989170	Pavlovales-CCMP2436-20130826|31696_1						Baffinella-CCMP2293-20130826|115722_1	1941137	Pavlovales-CCMP2436-20130826|183183_1	960747			Novel-pelagophyte-CCMP2097-20130829|123004_1	512673
										1948711	Baffinella-CCMP2293-20130826|18966_1	989218	Pavlovales-CCMP2436-20130826|13042_1						Baffinella-CCMP2293-20130826|115725_1	1771568	Pavlovales-CCMP2436-20130826|183209_1	881461			Novel-pelagophyte-CCMP2097-20130829|123016_1	#
										1948721	Baffinella-CCMP2293-20130826|334499_1	989221	Pavlovales-CCMP2436-20130826|228106_1						Baffinella-CCMP2293-20130826|115749_1	1743615	Pavlovales-CCMP2436-20130826|183255_1	612813			Novel-pelagophyte-CCMP2097-20130829|123021_1	527660
										1948731	Baffinella-CCMP2293-20130826|4348_1	989245	Pavlovales-CCMP2436-20130826|19616_1						Baffinella-CCMP2293-20130826|115757_1	1816600	Pavlovales-CCMP2436-20130826|183260_1	985665			Novel-pelagophyte-CCMP2097-20130829|123009_1	547635
										1948733	Baffinella-CCMP2293-20130826|96875_1	989352	Pavlovales-CCMP2436-20130826|24971_1						Baffinella-CCMP2293-20130826|115755_1	1836337	Pavlovales-CCMP2436-20130826|183308_1	1025020			Novel-pelagophyte-CCMP2097-20130829|123015_1	546895
										1948734	Baffinella-CCMP2293-20130826|99559_1	989360	Pavlovales-CCMP2436-20130826|12211_1						Baffinella-CCMP2293-20130826|115768_1	3646430	Pavlovales-CCMP2436-20130826|183353_1	321092			Novel-pelagophyte-CCMP2097-20130829|123020_1	456803
										1948735	Baffinella-CCMP2293-20130826|100687_1	989361	Pavlovales-CCMP2436-20130826|23755_1						Baffinella-CCMP2293-20130826|115777_1	2963856	Pavlovales-CCMP2436-20130826|183374_1	902995			Novel-pelagophyte-CCMP2097-20130829|123031_1	565389
										1948739	Baffinella-CCMP2293-20130826|31707_1	989363	Pavlovales-CCMP2436-20130826|15167_1						Baffinella-CCMP2293-20130826|115778_1	2870602	Pavlovales-CCMP2436-20130826|183487_1	847175			Novel-pelagophyte-CCMP2097-20130829|123026_1	511914
										1948741	Baffinella-CCMP2293-20130826|35088_1	989364	Pavlovales-CCMP2436-20130826|33774_1						Baffinella-CCMP2293-20130826|115783_1	1848830	Pavlovales-CCMP2436-20130826|183499_1	964216			Novel-pelagophyte-CCMP2097-20130829|123032_1	523652
										1948747	Baffinella-CCMP2293-20130826|16570_1	989365	Pavlovales-CCMP2436-20130826|20227_1						Baffinella-CCMP2293-20130826|115785_1	1886431	Pavlovales-CCMP2436-20130826|183488_1	843720			Novel-pelagophyte-CCMP2097-20130829|123028_1	506336
										1948765	Baffinella-CCMP2293-20130826|21923_1	989398	Pavlovales-CCMP2436-20130826|39921_1						Baffinella-CCMP2293-20130826|115784_1	1636406	Pavlovales-CCMP2436-20130826|183807_1	1144105			Novel-pelagophyte-CCMP2097-20130829|123035_1	609819
										1948767	Baffinella-CCMP2293-20130826|120593_1	989411	Pavlovales-CCMP2436-20130826|12211_1						Baffinella-CCMP2293-20130826|115799_1	1610183	Pavlovales-CCMP2436-20130826|183804_1	859275			Novel-pelagophyte-CCMP2097-20130829|123041_1	507048
										1948769	Baffinella-CCMP2293-20130826|100284_1	989421	Pavlovales-CCMP2436-20130826|23018_1						Baffinella-CCMP2293-20130826|115804_1	1769895	Pavlovales-CCMP2436-20130826|183880_1	851451			Novel-pelagophyte-CCMP2097-20130829|123034_1	530154
										1948772	Baffinella-CCMP2293-20130826|335727_1	989448	Pavlovales-CCMP2436-20130826|20329_1						Baffinella-CCMP2293-20130826|115803_1	1893238	Pavlovales-CCMP2436-20130826|183958_1	1141913			Novel-pelagophyte-CCMP2097-20130829|123050_1	585899
										1948775	Baffinella-CCMP2293-20130826|100001_1	989522	Pavlovales-CCMP2436-20130826|22408_1						Baffinella-CCMP2293-20130826|115817_1	1560151	Pavlovales-CCMP2436-20130826|183963_1	1100128			Novel-pelagophyte-CCMP2097-20130829|123046_1	522571
										1948788	Baffinella-CCMP2293-20130826|13104_1	989535	Pavlovales-CCMP2436-20130826|12211_1						Baffinella-CCMP2293-20130826|115828_1	1613330	Pavlovales-CCMP2436-20130826|183946_1	1140587			Novel-pelagophyte-CCMP2097-20130829|123047_1	547401
										1948791	Baffinella-CCMP2293-20130826|98942_1	989553	Pavlovales-CCMP2436-20130826|22954_1						Baffinella-CCMP2293-20130826|115833_1	1631308	Pavlovales-CCMP2436-20130826|184016_1	399092			Novel-pelagophyte-CCMP2097-20130829|123048_1	401797
										1948815	Baffinella-CCMP2293-20130826|43061_1	989574	Pavlovales-CCMP2436-20130826|42950_1						Baffinella-CCMP2293-20130826|115837_1	1756717	Pavlovales-CCMP2436-20130826|184019_1	177511			Novel-pelagophyte-CCMP2097-20130829|123054_1	506604
										1948826	Baffinella-CCMP2293-20130826|259814_1	989580	Pavlovales-CCMP2436-20130826|204920_1						Baffinella-CCMP2293-20130826|115840_1	1770665	Pavlovales-CCMP2436-20130826|184081_1	876398			Novel-pelagophyte-CCMP2097-20130829|123051_1	624008
										1948837	Baffinella-CCMP2293-20130826|285593_1	989581	Pavlovales-CCMP2436-20130826|918_1						Baffinella-CCMP2293-20130826|115846_1	1773655	Pavlovales-CCMP2436-20130826|184067_1	862406			Novel-pelagophyte-CCMP2097-20130829|123056_1	540403
										1948858	Baffinella-CCMP2293-20130826|15455_1	989596	Pavlovales-CCMP2436-20130826|15978_1						Baffinella-CCMP2293-20130826|115849_1	1772585	Pavlovales-CCMP2436-20130826|184064_1	1094251			Novel-pelagophyte-CCMP2097-20130829|123071_1	511381
										1948860	Baffinella-CCMP2293-20130826|324401_1	989609	Pavlovales-CCMP2436-20130826|288551_1						Baffinella-CCMP2293-20130826|115850_1	1874796	Pavlovales-CCMP2436-20130826|184111_1	853705			Novel-pelagophyte-CCMP2097-20130829|123086_1	532630
										1948863	Baffinella-CCMP2293-20130826|4563_1	989610	Pavlovales-CCMP2436-20130826|288551_1						Baffinella-CCMP2293-20130826|115852_1	1963033	Pavlovales-CCMP2436-20130826|184156_1	23542			Novel-pelagophyte-CCMP2097-20130829|123075_1	458793
										1948885	Baffinella-CCMP2293-20130826|282046_1	989637	Pavlovales-CCMP2436-20130826|1383_1						Baffinella-CCMP2293-20130826|115865_1	1771423	Pavlovales-CCMP2436-20130826|184220_1	548342			Novel-pelagophyte-CCMP2097-20130829|123084_1	520663
										1948927	Baffinella-CCMP2293-20130826|20090_1	989639	Pavlovales-CCMP2436-20130826|148870_1						Baffinella-CCMP2293-20130826|115872_1	1624959	Pavlovales-CCMP2436-20130826|184267_1	918573			Novel-pelagophyte-CCMP2097-20130829|123067_1	539311
										1948966	Baffinella-CCMP2293-20130826|1176_1	989667	Pavlovales-CCMP2436-20130826|10803_1						Baffinella-CCMP2293-20130826|115873_1	1633068	Pavlovales-CCMP2436-20130826|184251_1	607130			Novel-pelagophyte-CCMP2097-20130829|123095_1	528686
										1948988	Baffinella-CCMP2293-20130826|38625_1	989676	Pavlovales-CCMP2436-20130826|26604_1						Baffinella-CCMP2293-20130826|115878_1	1761545	Pavlovales-CCMP2436-20130826|184286_1	1018682			Novel-pelagophyte-CCMP2097-20130829|123092_1	528274
										1949002	Baffinella-CCMP2293-20130826|22389_1	989677	Pavlovales-CCMP2436-20130826|26303_1						Baffinella-CCMP2293-20130826|115884_1	1863620	Pavlovales-CCMP2436-20130826|184438_1	588898			Novel-pelagophyte-CCMP2097-20130829|123090_1	511720
										1949024	Baffinella-CCMP2293-20130826|32059_2	989682	Pavlovales-CCMP2436-20130826|17422_1						Baffinella-CCMP2293-20130826|115890_1	1777273	Pavlovales-CCMP2436-20130826|184479_1	883512			Novel-pelagophyte-CCMP2097-20130829|123098_1	514457
										1949044	Baffinella-CCMP2293-20130826|29517_1	989684	Pavlovales-CCMP2436-20130826|169414_1						Baffinella-CCMP2293-20130826|115886_1	1954791	Pavlovales-CCMP2436-20130826|184481_1	911531			Novel-pelagophyte-CCMP2097-20130829|123102_1	516578
										1949069	Baffinella-CCMP2293-20130826|26024_1	989688	Pavlovales-CCMP2436-20130826|9332_1						Baffinella-CCMP2293-20130826|115899_1	1769047	Pavlovales-CCMP2436-20130826|184593_1	903765			Novel-pelagophyte-CCMP2097-20130829|123108_1	584615
										1949081	Baffinella-CCMP2293-20130826|25033_1	989708	Pavlovales-CCMP2436-20130826|756_1						Baffinella-CCMP2293-20130826|115904_1	1887009	Pavlovales-CCMP2436-20130826|184598_1	625154			Novel-pelagophyte-CCMP2097-20130829|123107_1	555649
										1949084	Baffinella-CCMP2293-20130826|37745_1	989709	Pavlovales-CCMP2436-20130826|19661_1						Baffinella-CCMP2293-20130826|115908_1	1767106	Pavlovales-CCMP2436-20130826|184625_1	301128			Novel-pelagophyte-CCMP2097-20130829|123103_1	456708
										1949125	Baffinella-CCMP2293-20130826|28675_1	989712	Pavlovales-CCMP2436-20130826|21132_1						Baffinella-CCMP2293-20130826|115914_1	1816259	Pavlovales-CCMP2436-20130826|184700_1	585204			Novel-pelagophyte-CCMP2097-20130829|123118_1	539631
										1949139	Baffinella-CCMP2293-20130826|36070_1	989725	Pavlovales-CCMP2436-20130826|29740_1						Baffinella-CCMP2293-20130826|115922_1	1816909	Pavlovales-CCMP2436-20130826|184712_1	1053440			Novel-pelagophyte-CCMP2097-20130829|123123_1	521193
										1949143	Baffinella-CCMP2293-20130826|9617_1	989732	Pavlovales-CCMP2436-20130826|40939_1						Baffinella-CCMP2293-20130826|115934_1	1930775	Pavlovales-CCMP2436-20130826|184719_1	1082604			Novel-pelagophyte-CCMP2097-20130829|123128_1	449779
										1949148	Baffinella-CCMP2293-20130826|336443_1	989759	Pavlovales-CCMP2436-20130826|227303_1						Baffinella-CCMP2293-20130826|115944_1	1766399	Pavlovales-CCMP2436-20130826|184728_1	853629			Novel-pelagophyte-CCMP2097-20130829|123127_1	535223
										1949155	Baffinella-CCMP2293-20130826|4869_1	989760	Pavlovales-CCMP2436-20130826|290047_1						Baffinella-CCMP2293-20130826|115945_1	1768018	Pavlovales-CCMP2436-20130826|184744_1	902790			Novel-pelagophyte-CCMP2097-20130829|123124_1	528173
										1949179	Baffinella-CCMP2293-20130826|26437_1	989762	Pavlovales-CCMP2436-20130826|245758_1						Baffinella-CCMP2293-20130826|115953_1	1900536	Pavlovales-CCMP2436-20130826|184763_1	969222			Novel-pelagophyte-CCMP2097-20130829|123141_1	511416
										1949180	Baffinella-CCMP2293-20130826|333012_1	989839	Pavlovales-CCMP2436-20130826|12627_1						Baffinella-CCMP2293-20130826|115954_1	3136573	Pavlovales-CCMP2436-20130826|184760_1	876900			Novel-pelagophyte-CCMP2097-20130829|123147_1	626931
										1949188	Baffinella-CCMP2293-20130826|204970_1	989850	Pavlovales-CCMP2436-20130826|207231_1						Baffinella-CCMP2293-20130826|115955_1	1761742	Pavlovales-CCMP2436-20130826|184767_1	1089926			Novel-pelagophyte-CCMP2097-20130829|123140_1	#
										1949200	Baffinella-CCMP2293-20130826|336184_1	989863	Pavlovales-CCMP2436-20130826|39026_1						Baffinella-CCMP2293-20130826|115961_1	1641707	Pavlovales-CCMP2436-20130826|184818_1	578516			Novel-pelagophyte-CCMP2097-20130829|123151_1	527335
										1949211	Baffinella-CCMP2293-20130826|16916_1	989868	Pavlovales-CCMP2436-20130826|11741_1						Baffinella-CCMP2293-20130826|115957_1	1854435	Pavlovales-CCMP2436-20130826|184825_1	1017209			Novel-pelagophyte-CCMP2097-20130829|123150_1	588838
										1949274	Baffinella-CCMP2293-20130826|34594_1	989898	Pavlovales-CCMP2436-20130826|28322_1						Baffinella-CCMP2293-20130826|115967_1	1957301	Pavlovales-CCMP2436-20130826|184831_1	849871			Novel-pelagophyte-CCMP2097-20130829|123152_1	515124
										1949288	Baffinella-CCMP2293-20130826|26839_1	989901	Pavlovales-CCMP2436-20130826|1453_1						Baffinella-CCMP2293-20130826|115971_1	1784348	Pavlovales-CCMP2436-20130826|184841_1	1148989			Novel-pelagophyte-CCMP2097-20130829|123139_1	531313
										1949309	Baffinella-CCMP2293-20130826|187003_1	989903	Pavlovales-CCMP2436-20130826|287273_1						Baffinella-CCMP2293-20130826|115977_1	1795883	Pavlovales-CCMP2436-20130826|184855_1	889163			Novel-pelagophyte-CCMP2097-20130829|123154_1	547815
										1949332	Baffinella-CCMP2293-20130826|1083_1	989920	Pavlovales-CCMP2436-20130826|219094_1						Baffinella-CCMP2293-20130826|115989_1	1847585	Pavlovales-CCMP2436-20130826|184860_1	379292			Novel-pelagophyte-CCMP2097-20130829|123153_1	511137
										1949347	Baffinella-CCMP2293-20130826|41260_1	989964	Pavlovales-CCMP2436-20130826|7662_1						Baffinella-CCMP2293-20130826|115995_1	1917726	Pavlovales-CCMP2436-20130826|184868_1	979582			Novel-pelagophyte-CCMP2097-20130829|123155_1	519427
										1949370	Baffinella-CCMP2293-20130826|258042_1	989965	Pavlovales-CCMP2436-20130826|31399_1						Baffinella-CCMP2293-20130826|116008_1	1940188	Pavlovales-CCMP2436-20130826|184872_1	898106			Novel-pelagophyte-CCMP2097-20130829|123164_1	613974
										1949385	Baffinella-CCMP2293-20130826|3767_1	989966	Pavlovales-CCMP2436-20130826|224785_1						Baffinella-CCMP2293-20130826|116027_1	1845522	Pavlovales-CCMP2436-20130826|184895_1	852430			Novel-pelagophyte-CCMP2097-20130829|123158_1	442124
										1949413	Baffinella-CCMP2293-20130826|103858_1	989970	Pavlovales-CCMP2436-20130826|249396_1						Baffinella-CCMP2293-20130826|116039_1	1819581	Pavlovales-CCMP2436-20130826|184893_1	928305			Novel-pelagophyte-CCMP2097-20130829|123160_1	480488
										1949463	Baffinella-CCMP2293-20130826|22419_1	989972	Pavlovales-CCMP2436-20130826|252881_1						Baffinella-CCMP2293-20130826|116055_1	1878887	Pavlovales-CCMP2436-20130826|184914_1	835512			Novel-pelagophyte-CCMP2097-20130829|123167_1	512921
										1949474	Baffinella-CCMP2293-20130826|2029_1	989990	Pavlovales-CCMP2436-20130826|224916_1						Baffinella-CCMP2293-20130826|116068_1	1808192	Pavlovales-CCMP2436-20130826|184918_1	593390			Novel-pelagophyte-CCMP2097-20130829|123183_1	545563
										1949480	Baffinella-CCMP2293-20130826|188785_1	989996	Pavlovales-CCMP2436-20130826|253367_1						Baffinella-CCMP2293-20130826|116077_1	1779442	Pavlovales-CCMP2436-20130826|184920_1	836531			Novel-pelagophyte-CCMP2097-20130829|123181_1	547440
										1949491	Baffinella-CCMP2293-20130826|297751_1	990000	Pavlovales-CCMP2436-20130826|33752_1						Baffinella-CCMP2293-20130826|116092_1	1981513	Pavlovales-CCMP2436-20130826|184937_1	1058568			Novel-pelagophyte-CCMP2097-20130829|123190_1	527234
										1949504	Baffinella-CCMP2293-20130826|253825_1	990001	Pavlovales-CCMP2436-20130826|24399_1						Baffinella-CCMP2293-20130826|116107_1	1816906	Pavlovales-CCMP2436-20130826|184952_1	591943			Novel-pelagophyte-CCMP2097-20130829|123204_1	509627
										1949505	Baffinella-CCMP2293-20130826|3883_1	990012	Pavlovales-CCMP2436-20130826|2120_1						Baffinella-CCMP2293-20130826|116105_1	1755095	Pavlovales-CCMP2436-20130826|184957_1	1141335			Novel-pelagophyte-CCMP2097-20130829|123208_1	509557
										1949532	Baffinella-CCMP2293-20130826|266249_1	990018	Pavlovales-CCMP2436-20130826|288582_1						Baffinella-CCMP2293-20130826|116122_1	2018557	Pavlovales-CCMP2436-20130826|184958_1	859757			Novel-pelagophyte-CCMP2097-20130829|123219_1	505188
										1949545	Baffinella-CCMP2293-20130826|497_1	990032	Pavlovales-CCMP2436-20130826|221123_1						Baffinella-CCMP2293-20130826|116137_1	1769178	Pavlovales-CCMP2436-20130826|184979_1	268739			Novel-pelagophyte-CCMP2097-20130829|123217_1	525222
										1949580	Baffinella-CCMP2293-20130826|24851_1	990038	Pavlovales-CCMP2436-20130826|256196_1						Baffinella-CCMP2293-20130826|116138_1	1930686	Pavlovales-CCMP2436-20130826|184990_1	843434			Novel-pelagophyte-CCMP2097-20130829|123221_1	545817
										1949586	Baffinella-CCMP2293-20130826|22032_1	990043	Pavlovales-CCMP2436-20130826|24671_1						Baffinella-CCMP2293-20130826|116150_1	1780422	Pavlovales-CCMP2436-20130826|185031_1	915006			Novel-pelagophyte-CCMP2097-20130829|123222_1	510090
										1949590	Baffinella-CCMP2293-20130826|16834_1	990064	Pavlovales-CCMP2436-20130826|118167_1						Baffinella-CCMP2293-20130826|116170_1	1965163	Pavlovales-CCMP2436-20130826|185028_1	358345			Novel-pelagophyte-CCMP2097-20130829|123234_1	524837
										1949591	Baffinella-CCMP2293-20130826|33332_2	990106	Pavlovales-CCMP2436-20130826|290487_1						Baffinella-CCMP2293-20130826|116182_1	1979887	Pavlovales-CCMP2436-20130826|185043_1	1038775			Novel-pelagophyte-CCMP2097-20130829|123218_1	507428
										1949605	Baffinella-CCMP2293-20130826|39423_1	990121	Pavlovales-CCMP2436-20130826|10038_1						Baffinella-CCMP2293-20130826|116196_1	1974131	Pavlovales-CCMP2436-20130826|185062_1	927102			Novel-pelagophyte-CCMP2097-20130829|123220_1	471451
										1949621	Baffinella-CCMP2293-20130826|37923_1	990142	Pavlovales-CCMP2436-20130826|289157_1						Baffinella-CCMP2293-20130826|116213_1	1947990	Pavlovales-CCMP2436-20130826|185071_1	1151180			Novel-pelagophyte-CCMP2097-20130829|123245_1	536011
										1949641	Baffinella-CCMP2293-20130826|38203_1	990168	Pavlovales-CCMP2436-20130826|239473_1						Baffinella-CCMP2293-20130826|116212_1	1834965	Pavlovales-CCMP2436-20130826|185076_1	1143102			Novel-pelagophyte-CCMP2097-20130829|123241_1	529939
										1949646	Baffinella-CCMP2293-20130826|8492_1	990173	Pavlovales-CCMP2436-20130826|32169_1						Baffinella-CCMP2293-20130826|116214_1	1770680	Pavlovales-CCMP2436-20130826|185090_1	1039455			Novel-pelagophyte-CCMP2097-20130829|123251_1	520742
										1949661	Baffinella-CCMP2293-20130826|27847_1	#	Pavlovales-CCMP2436-20130826|30149_1						Baffinella-CCMP2293-20130826|116243_1	1802619	Pavlovales-CCMP2436-20130826|185114_1	929771			Novel-pelagophyte-CCMP2097-20130829|123250_1	514307
										1949664	Baffinella-CCMP2293-20130826|335564_1	990214	Pavlovales-CCMP2436-20130826|289365_1						Baffinella-CCMP2293-20130826|116247_1	3584002	Pavlovales-CCMP2436-20130826|185116_1	1094123			Novel-pelagophyte-CCMP2097-20130829|123253_1	567287
										1949666	Baffinella-CCMP2293-20130826|324933_1	990216	Pavlovales-CCMP2436-20130826|13561_1						Baffinella-CCMP2293-20130826|116252_1	1602806	Pavlovales-CCMP2436-20130826|185122_1	1053949			Novel-pelagophyte-CCMP2097-20130829|123243_1	508081
										1949668	Baffinella-CCMP2293-20130826|23838_1	990217	Pavlovales-CCMP2436-20130826|3283_1						Baffinella-CCMP2293-20130826|116260_1	2592466	Pavlovales-CCMP2436-20130826|185130_1	586609			Novel-pelagophyte-CCMP2097-20130829|123254_1	552541
										1949717	Baffinella-CCMP2293-20130826|37843_1	990266	Pavlovales-CCMP2436-20130826|2322_1						Baffinella-CCMP2293-20130826|116267_1	1885601	Pavlovales-CCMP2436-20130826|185131_1	853717			Novel-pelagophyte-CCMP2097-20130829|123258_1	516554
										1949775	Baffinella-CCMP2293-20130826|35890_1	990351	Pavlovales-CCMP2436-20130826|289916_1						Baffinella-CCMP2293-20130826|116278_1	1890354	Pavlovales-CCMP2436-20130826|185143_1	866887			Novel-pelagophyte-CCMP2097-20130829|123256_1	583638
										1949793	Baffinella-CCMP2293-20130826|155614_1	990355	Pavlovales-CCMP2436-20130826|2331_1						Baffinella-CCMP2293-20130826|116276_1	1958041	Pavlovales-CCMP2436-20130826|185159_1	874777			Novel-pelagophyte-CCMP2097-20130829|123264_1	541528
										1949820	Baffinella-CCMP2293-20130826|101647_1	990369	Pavlovales-CCMP2436-20130826|287415_1						Baffinella-CCMP2293-20130826|116283_1	1888924	Pavlovales-CCMP2436-20130826|185163_1	1143592			Novel-pelagophyte-CCMP2097-20130829|123273_1	519850
										1949853	Baffinella-CCMP2293-20130826|336443_1	990421	Pavlovales-CCMP2436-20130826|14710_1						Baffinella-CCMP2293-20130826|116290_1	1945189	Pavlovales-CCMP2436-20130826|185175_1	306187			Novel-pelagophyte-CCMP2097-20130829|123277_1	586445
										#	Baffinella-CCMP2293-20130826|33151_1	990424	Pavlovales-CCMP2436-20130826|246036_1						Baffinella-CCMP2293-20130826|116297_1	1656725	Pavlovales-CCMP2436-20130826|185222_1	955764			Novel-pelagophyte-CCMP2097-20130829|123265_1	508539
										1949953	Baffinella-CCMP2293-20130826|33630_1	990432	Pavlovales-CCMP2436-20130826|287468_1						Baffinella-CCMP2293-20130826|116309_1	1799101	Pavlovales-CCMP2436-20130826|185235_1	930697			Novel-pelagophyte-CCMP2097-20130829|123279_1	511387
										1949961	Baffinella-CCMP2293-20130826|28044_1	990533	Pavlovales-CCMP2436-20130826|17849_1						Baffinella-CCMP2293-20130826|116310_1	1770184	Pavlovales-CCMP2436-20130826|185236_1	847175			Novel-pelagophyte-CCMP2097-20130829|123278_1	551543
										1949971	Baffinella-CCMP2293-20130826|325255_1	990551	Pavlovales-CCMP2436-20130826|63150_1						Baffinella-CCMP2293-20130826|116300_1	1766595	Pavlovales-CCMP2436-20130826|185233_1	934971			Novel-pelagophyte-CCMP2097-20130829|123284_1	255893
										1949992	Baffinella-CCMP2293-20130826|7173_1	990639	Pavlovales-CCMP2436-20130826|9273_1						Baffinella-CCMP2293-20130826|116321_1	1762356	Pavlovales-CCMP2436-20130826|185262_1	947379			Novel-pelagophyte-CCMP2097-20130829|123285_1	518599
										1949996	Baffinella-CCMP2293-20130826|4911_1	990686	Pavlovales-CCMP2436-20130826|9273_1						Baffinella-CCMP2293-20130826|116329_1	2561895	Pavlovales-CCMP2436-20130826|185264_1	1001891			Novel-pelagophyte-CCMP2097-20130829|123288_1	517928
										1949997	Baffinella-CCMP2293-20130826|175523_1	990709	Pavlovales-CCMP2436-20130826|39839_1						Baffinella-CCMP2293-20130826|116334_1	1577309	Pavlovales-CCMP2436-20130826|185287_1	960768			Novel-pelagophyte-CCMP2097-20130829|123295_1	517834
										1950007	Baffinella-CCMP2293-20130826|16199_1	990713	Pavlovales-CCMP2436-20130826|253346_1						Baffinella-CCMP2293-20130826|116385_1	1786633	Pavlovales-CCMP2436-20130826|185293_1	1146328			Novel-pelagophyte-CCMP2097-20130829|123287_1	612059
										1950026	Baffinella-CCMP2293-20130826|54596_1	990724	Pavlovales-CCMP2436-20130826|20765_1						Baffinella-CCMP2293-20130826|116398_1	2494081	Pavlovales-CCMP2436-20130826|185291_1	555642			Novel-pelagophyte-CCMP2097-20130829|123286_1	621397
										1950036	Baffinella-CCMP2293-20130826|334947_1	990744	Pavlovales-CCMP2436-20130826|130475_1						Baffinella-CCMP2293-20130826|116401_1	1838998	Pavlovales-CCMP2436-20130826|185316_1	331222			Novel-pelagophyte-CCMP2097-20130829|123299_1	512227
										1950065	Baffinella-CCMP2293-20130826|53779_1	990801	Pavlovales-CCMP2436-20130826|289833_1						Baffinella-CCMP2293-20130826|116413_1	1753424	Pavlovales-CCMP2436-20130826|185323_1	1075758			Novel-pelagophyte-CCMP2097-20130829|123307_1	524337
										1950070	Baffinella-CCMP2293-20130826|33236_1	990808	Pavlovales-CCMP2436-20130826|289919_1						Baffinella-CCMP2293-20130826|116420_1	1879607	Pavlovales-CCMP2436-20130826|185345_1	904158			Novel-pelagophyte-CCMP2097-20130829|123305_1	#
										1950078	Baffinella-CCMP2293-20130826|192231_1	990824	Pavlovales-CCMP2436-20130826|24795_1						Baffinella-CCMP2293-20130826|116419_1	1881844	Pavlovales-CCMP2436-20130826|185357_1	1109663			Novel-pelagophyte-CCMP2097-20130829|123304_1	510499
										1950086	Baffinella-CCMP2293-20130826|14582_1	990826	Pavlovales-CCMP2436-20130826|33776_1						Baffinella-CCMP2293-20130826|116435_1	1773576	Pavlovales-CCMP2436-20130826|185346_1	1090045			Novel-pelagophyte-CCMP2097-20130829|123317_1	576982
										1950120	Baffinella-CCMP2293-20130826|329006_1	990853	Pavlovales-CCMP2436-20130826|36930_1						Baffinella-CCMP2293-20130826|116439_1	2023860	Pavlovales-CCMP2436-20130826|185375_1	850004			Novel-pelagophyte-CCMP2097-20130829|123314_1	545427
										1950133	Baffinella-CCMP2293-20130826|25545_1	990908	Pavlovales-CCMP2436-20130826|31567_1						Baffinella-CCMP2293-20130826|116445_1	1982959	Pavlovales-CCMP2436-20130826|185368_1	857360			Novel-pelagophyte-CCMP2097-20130829|123320_1	527504
										1950170	Baffinella-CCMP2293-20130826|22986_1	990932	Pavlovales-CCMP2436-20130826|23942_1						Baffinella-CCMP2293-20130826|116450_1	2139591	Pavlovales-CCMP2436-20130826|185385_1	388671			Novel-pelagophyte-CCMP2097-20130829|123322_1	512886
										1950197	Baffinella-CCMP2293-20130826|14786_1	990950	Pavlovales-CCMP2436-20130826|10527_1						Baffinella-CCMP2293-20130826|116467_1	1574995	Pavlovales-CCMP2436-20130826|185389_1	876493			Novel-pelagophyte-CCMP2097-20130829|123326_1	613394
										1950206	Baffinella-CCMP2293-20130826|6062_1	991027	Pavlovales-CCMP2436-20130826|32980_1						Baffinella-CCMP2293-20130826|116475_1	1740589	Pavlovales-CCMP2436-20130826|185408_1	837624			Novel-pelagophyte-CCMP2097-20130829|123337_1	521528
										1950247	Baffinella-CCMP2293-20130826|334384_1	991110	Pavlovales-CCMP2436-20130826|287152_1						Baffinella-CCMP2293-20130826|116477_1	1951566	Pavlovales-CCMP2436-20130826|185413_1	903501			Novel-pelagophyte-CCMP2097-20130829|123342_1	545425
										1950262	Baffinella-CCMP2293-20130826|333647_1	991112	Pavlovales-CCMP2436-20130826|33775_1						Baffinella-CCMP2293-20130826|116480_1	1971212	Pavlovales-CCMP2436-20130826|185429_1	586609			Novel-pelagophyte-CCMP2097-20130829|123341_1	614647
										1950332	Baffinella-CCMP2293-20130826|39065_1	991113	Pavlovales-CCMP2436-20130826|288031_1						Baffinella-CCMP2293-20130826|116490_1	1896076	Pavlovales-CCMP2436-20130826|185440_1	838084			Novel-pelagophyte-CCMP2097-20130829|123343_1	523815
										1950346	Baffinella-CCMP2293-20130826|324544_1	991138	Pavlovales-CCMP2436-20130826|288925_1						Baffinella-CCMP2293-20130826|116492_1	1765324	Pavlovales-CCMP2436-20130826|185442_1	981652			Novel-pelagophyte-CCMP2097-20130829|123354_1	535790
										1950376	Baffinella-CCMP2293-20130826|31829_1	991152	Pavlovales-CCMP2436-20130826|13035_1						Baffinella-CCMP2293-20130826|116516_1	1834463	Pavlovales-CCMP2436-20130826|185454_1	388671			Novel-pelagophyte-CCMP2097-20130829|123356_1	619116
										1950381	Baffinella-CCMP2293-20130826|335455_1	991160	Pavlovales-CCMP2436-20130826|217065_1						Baffinella-CCMP2293-20130826|116521_1	1811284	Pavlovales-CCMP2436-20130826|185502_1	1090149			Novel-pelagophyte-CCMP2097-20130829|123351_1	529807
										1950420	Baffinella-CCMP2293-20130826|336698_1	991170	Pavlovales-CCMP2436-20130826|275305_1						Baffinella-CCMP2293-20130826|116530_1	1749339	Pavlovales-CCMP2436-20130826|185504_1	1145237			Novel-pelagophyte-CCMP2097-20130829|123353_1	585795
										1950437	Baffinella-CCMP2293-20130826|335364_1	991213	Pavlovales-CCMP2436-20130826|22954_1						Baffinella-CCMP2293-20130826|116536_1	2019580	Pavlovales-CCMP2436-20130826|185509_1	871096			Novel-pelagophyte-CCMP2097-20130829|123355_1	548919
										1950460	Baffinella-CCMP2293-20130826|24427_1	991291	Pavlovales-CCMP2436-20130826|21121_1						Baffinella-CCMP2293-20130826|116544_1	3406886	Pavlovales-CCMP2436-20130826|185513_1	210412			Novel-pelagophyte-CCMP2097-20130829|123361_1	517544
										1950468	Baffinella-CCMP2293-20130826|334288_1	991305	Pavlovales-CCMP2436-20130826|43751_1						Baffinella-CCMP2293-20130826|116548_1	1907074	Pavlovales-CCMP2436-20130826|185528_1	1044961			Novel-pelagophyte-CCMP2097-20130829|123359_1	543112
										1950513	Baffinella-CCMP2293-20130826|13085_1	991333	Pavlovales-CCMP2436-20130826|2854_1						Baffinella-CCMP2293-20130826|116560_1	1785558	Pavlovales-CCMP2436-20130826|185533_1	927712			Novel-pelagophyte-CCMP2097-20130829|123363_1	510034
										1950526	Baffinella-CCMP2293-20130826|336224_1	991352	Pavlovales-CCMP2436-20130826|234218_1						Baffinella-CCMP2293-20130826|116562_1	1767779	Pavlovales-CCMP2436-20130826|185550_1	22914			Novel-pelagophyte-CCMP2097-20130829|123366_1	506656
										1950589	Baffinella-CCMP2293-20130826|22506_1	991357	Pavlovales-CCMP2436-20130826|38250_1						Baffinella-CCMP2293-20130826|116566_1	1883409	Pavlovales-CCMP2436-20130826|185554_1	1086218			Novel-pelagophyte-CCMP2097-20130829|123358_1	#
										1950594	Baffinella-CCMP2293-20130826|15171_1	991380	Pavlovales-CCMP2436-20130826|173144_1						Baffinella-CCMP2293-20130826|116568_1	1823152	Pavlovales-CCMP2436-20130826|185561_1	1031592			Novel-pelagophyte-CCMP2097-20130829|123362_1	440098
										1950598	Baffinella-CCMP2293-20130826|114305_1	991387	Pavlovales-CCMP2436-20130826|169983_1						Baffinella-CCMP2293-20130826|116567_1	1810757	Pavlovales-CCMP2436-20130826|185575_1	1111516			Novel-pelagophyte-CCMP2097-20130829|123373_1	429733
										1950718	Baffinella-CCMP2293-20130826|101122_1	991406	Pavlovales-CCMP2436-20130826|21524_1						Baffinella-CCMP2293-20130826|116576_1	1942358	Pavlovales-CCMP2436-20130826|185581_1	866126			Novel-pelagophyte-CCMP2097-20130829|123379_1	524357
										1950721	Baffinella-CCMP2293-20130826|186614_1	991450	Pavlovales-CCMP2436-20130826|289388_1						Baffinella-CCMP2293-20130826|116600_1	1774907	Pavlovales-CCMP2436-20130826|185600_1	881867			Novel-pelagophyte-CCMP2097-20130829|123375_1	525580
										1950743	Baffinella-CCMP2293-20130826|256983_1	991468	Pavlovales-CCMP2436-20130826|288057_1						Baffinella-CCMP2293-20130826|116606_1	1811273	Pavlovales-CCMP2436-20130826|185661_1	918368			Novel-pelagophyte-CCMP2097-20130829|123374_1	496712
										1950746	Baffinella-CCMP2293-20130826|16893_1	#	Pavlovales-CCMP2436-20130826|289607_1						Baffinella-CCMP2293-20130826|116608_1	1923346	Pavlovales-CCMP2436-20130826|185667_1	1046448			Novel-pelagophyte-CCMP2097-20130829|123377_1	577556
										1950775	Baffinella-CCMP2293-20130826|16691_1	991513	Pavlovales-CCMP2436-20130826|15185_1						Baffinella-CCMP2293-20130826|116622_1	1649315	Pavlovales-CCMP2436-20130826|185665_1	1124772			Novel-pelagophyte-CCMP2097-20130829|123380_1	526352
										1950777	Baffinella-CCMP2293-20130826|333684_1	991515	Pavlovales-CCMP2436-20130826|72087_1						Baffinella-CCMP2293-20130826|116640_1	1902481	Pavlovales-CCMP2436-20130826|185702_1	1100223			Novel-pelagophyte-CCMP2097-20130829|123389_1	551261
										1950781	Baffinella-CCMP2293-20130826|14484_1	991516	Pavlovales-CCMP2436-20130826|39783_1						Baffinella-CCMP2293-20130826|116643_1	1887033	Pavlovales-CCMP2436-20130826|185702_2	1100223			Novel-pelagophyte-CCMP2097-20130829|123404_1	591323
										1950904	Baffinella-CCMP2293-20130826|17446_1	991520	Pavlovales-CCMP2436-20130826|289201_1						Baffinella-CCMP2293-20130826|116648_1	1988900	Pavlovales-CCMP2436-20130826|185701_1	870195			Novel-pelagophyte-CCMP2097-20130829|123402_1	524420
										1950909	Baffinella-CCMP2293-20130826|42257_1	991530	Pavlovales-CCMP2436-20130826|24750_1						Baffinella-CCMP2293-20130826|116660_1	3043734	Pavlovales-CCMP2436-20130826|185717_1	1044895			Novel-pelagophyte-CCMP2097-20130829|123417_1	625747
										1950947	Baffinella-CCMP2293-20130826|20951_1	991539	Pavlovales-CCMP2436-20130826|23539_1						Baffinella-CCMP2293-20130826|116667_1	1774568	Pavlovales-CCMP2436-20130826|185709_1	933112			Novel-pelagophyte-CCMP2097-20130829|123416_1	508322
										#	Baffinella-CCMP2293-20130826|39461_1	991540	Pavlovales-CCMP2436-20130826|35389_1						Baffinella-CCMP2293-20130826|116673_1	1773410	Pavlovales-CCMP2436-20130826|185734_1	907374			Novel-pelagophyte-CCMP2097-20130829|123422_1	433288
										1950960	Baffinella-CCMP2293-20130826|14533_1	991619	Pavlovales-CCMP2436-20130826|32419_1						Baffinella-CCMP2293-20130826|116672_1	1874747	Pavlovales-CCMP2436-20130826|185739_1	842768			Novel-pelagophyte-CCMP2097-20130829|123425_1	551144
										1950980	Baffinella-CCMP2293-20130826|99889_1	991620	Pavlovales-CCMP2436-20130826|8853_1						Baffinella-CCMP2293-20130826|116678_1	1658038	Pavlovales-CCMP2436-20130826|185742_1	869539			Novel-pelagophyte-CCMP2097-20130829|123434_1	616832
										1950984	Baffinella-CCMP2293-20130826|1918_1	991637	Pavlovales-CCMP2436-20130826|13999_1						Baffinella-CCMP2293-20130826|116686_1	1769770	Pavlovales-CCMP2436-20130826|185740_1	168744			Novel-pelagophyte-CCMP2097-20130829|123427_1	538638
										1950992	Baffinella-CCMP2293-20130826|333114_1	991638	Pavlovales-CCMP2436-20130826|33887_1						Baffinella-CCMP2293-20130826|116688_1	1900360	Pavlovales-CCMP2436-20130826|185750_1	1070887			Novel-pelagophyte-CCMP2097-20130829|123441_1	581261
										1951002	Baffinella-CCMP2293-20130826|121_1	991656	Pavlovales-CCMP2436-20130826|63418_1						Baffinella-CCMP2293-20130826|116698_1	1891045	Pavlovales-CCMP2436-20130826|185757_1	1061692			Novel-pelagophyte-CCMP2097-20130829|123440_1	537239
										1951017	Baffinella-CCMP2293-20130826|263275_1	991657	Pavlovales-CCMP2436-20130826|31836_1						Baffinella-CCMP2293-20130826|116704_1	2362426	Pavlovales-CCMP2436-20130826|185759_1	495224			Novel-pelagophyte-CCMP2097-20130829|123454_1	532320
										1951024	Baffinella-CCMP2293-20130826|6042_1	991658	Pavlovales-CCMP2436-20130826|16657_1						Baffinella-CCMP2293-20130826|116705_1	1786017	Pavlovales-CCMP2436-20130826|185768_1	1084709			Novel-pelagophyte-CCMP2097-20130829|123455_1	517890
										1951029	Baffinella-CCMP2293-20130826|105809_1	991686	Pavlovales-CCMP2436-20130826|19604_1						Baffinella-CCMP2293-20130826|116706_1	1745923	Pavlovales-CCMP2436-20130826|185779_1	1138995			Novel-pelagophyte-CCMP2097-20130829|123447_1	294212
										1951079	Baffinella-CCMP2293-20130826|257215_1	991690	Pavlovales-CCMP2436-20130826|8589_1						Baffinella-CCMP2293-20130826|116753_1	1821357	Pavlovales-CCMP2436-20130826|185787_1	954366			Novel-pelagophyte-CCMP2097-20130829|123450_1	510115
										1951096	Baffinella-CCMP2293-20130826|38674_1	991698	Pavlovales-CCMP2436-20130826|2996_1						Baffinella-CCMP2293-20130826|116755_1	1804125	Pavlovales-CCMP2436-20130826|185807_1	936475			Novel-pelagophyte-CCMP2097-20130829|123458_1	613837
										1951242	Baffinella-CCMP2293-20130826|30475_1	99169	Pavlovales-CCMP2436-20130826|2608_1						Baffinella-CCMP2293-20130826|116772_1	1771378	Pavlovales-CCMP2436-20130826|185800_1	316750			Novel-pelagophyte-CCMP2097-20130829|123465_1	531339
										1951245	Baffinella-CCMP2293-20130826|189038_1	991701	Pavlovales-CCMP2436-20130826|49927_1						Baffinella-CCMP2293-20130826|116792_1	1808372	Pavlovales-CCMP2436-20130826|185826_1	834475			Novel-pelagophyte-CCMP2097-20130829|123462_1	543104
										1951250	Baffinella-CCMP2293-20130826|200412_1	991769	Pavlovales-CCMP2436-20130826|19230_1						Baffinella-CCMP2293-20130826|116794_1	1760328	Pavlovales-CCMP2436-20130826|185827_1	263071			Novel-pelagophyte-CCMP2097-20130829|123466_1	592204
										1951257	Baffinella-CCMP2293-20130826|7382_1	991812	Pavlovales-CCMP2436-20130826|161500_1						Baffinella-CCMP2293-20130826|116805_1	1896410	Pavlovales-CCMP2436-20130826|185881_1	846875			Novel-pelagophyte-CCMP2097-20130829|123470_1	544364
										1951259	Baffinella-CCMP2293-20130826|255462_1	991821	Pavlovales-CCMP2436-20130826|32825_1						Baffinella-CCMP2293-20130826|116816_1	1755470	Pavlovales-CCMP2436-20130826|185880_1	896944			Novel-pelagophyte-CCMP2097-20130829|123471_1	426692
										1951271	Baffinella-CCMP2293-20130826|40500_1	991864	Pavlovales-CCMP2436-20130826|31780_1						Baffinella-CCMP2293-20130826|116824_1	2137811	Pavlovales-CCMP2436-20130826|185927_1	1035653			Novel-pelagophyte-CCMP2097-20130829|123484_1	228062
										1951284	Baffinella-CCMP2293-20130826|18192_1	991904	Pavlovales-CCMP2436-20130826|70270_1						Baffinella-CCMP2293-20130826|116843_1	1909281	Pavlovales-CCMP2436-20130826|185998_1	1098332			Novel-pelagophyte-CCMP2097-20130829|123472_1	508234
										1951297	Baffinella-CCMP2293-20130826|10902_1	991912	Pavlovales-CCMP2436-20130826|31983_1						Baffinella-CCMP2293-20130826|116857_1	1840550	Pavlovales-CCMP2436-20130826|186011_1	1047964			Novel-pelagophyte-CCMP2097-20130829|123479_1	538999
										1951299	Baffinella-CCMP2293-20130826|38408_1	991919	Pavlovales-CCMP2436-20130826|35064_1						Baffinella-CCMP2293-20130826|116858_1	1763087	Pavlovales-CCMP2436-20130826|186120_1	1145726			Novel-pelagophyte-CCMP2097-20130829|123485_1	506615
										1951403	Baffinella-CCMP2293-20130826|274411_1	991950	Pavlovales-CCMP2436-20130826|36994_1						Baffinella-CCMP2293-20130826|116864_1	1751435	Pavlovales-CCMP2436-20130826|186126_1	832737			Novel-pelagophyte-CCMP2097-20130829|123495_1	514846
										1951419	Baffinella-CCMP2293-20130826|19015_1	991989	Pavlovales-CCMP2436-20130826|25182_1						Baffinella-CCMP2293-20130826|116874_1	1818217	Pavlovales-CCMP2436-20130826|186233_1	1065704			Novel-pelagophyte-CCMP2097-20130829|123486_1	507275
										1951425	Baffinella-CCMP2293-20130826|195006_1	992010	Pavlovales-CCMP2436-20130826|32117_1						Baffinella-CCMP2293-20130826|116892_1	1875089	Pavlovales-CCMP2436-20130826|186243_1	888941			Novel-pelagophyte-CCMP2097-20130829|123497_1	537686
										1951427	Baffinella-CCMP2293-20130826|21365_1	992024	Pavlovales-CCMP2436-20130826|33823_1						Baffinella-CCMP2293-20130826|116900_1	1909291	Pavlovales-CCMP2436-20130826|186269_1	878666			Novel-pelagophyte-CCMP2097-20130829|123500_1	510355
										1951451	Baffinella-CCMP2293-20130826|15328_1	992040	Pavlovales-CCMP2436-20130826|287196_1						Baffinella-CCMP2293-20130826|116901_1	1942838	Pavlovales-CCMP2436-20130826|186343_1	221146			Novel-pelagophyte-CCMP2097-20130829|123474_1	459351
										1951455	Baffinella-CCMP2293-20130826|253785_1	992054	Pavlovales-CCMP2436-20130826|39176_1						Baffinella-CCMP2293-20130826|116914_1	1606942	Pavlovales-CCMP2436-20130826|186339_1	973689			Novel-pelagophyte-CCMP2097-20130829|123504_1	532933
										1951466	Baffinella-CCMP2293-20130826|15528_1	992066	Pavlovales-CCMP2436-20130826|10038_1						Baffinella-CCMP2293-20130826|116915_1	1814729	Pavlovales-CCMP2436-20130826|186453_1	966414			Novel-pelagophyte-CCMP2097-20130829|123503_1	517877
										1951471	Baffinella-CCMP2293-20130826|32933_1	992077	Pavlovales-CCMP2436-20130826|13753_1						Baffinella-CCMP2293-20130826|116917_1	1575175	Pavlovales-CCMP2436-20130826|186508_1	1091519			Novel-pelagophyte-CCMP2097-20130829|123507_1	454522
										#	Baffinella-CCMP2293-20130826|16493_1	992220	Pavlovales-CCMP2436-20130826|192200_1						Baffinella-CCMP2293-20130826|116922_1	1798294	Pavlovales-CCMP2436-20130826|186599_1	960613			Novel-pelagophyte-CCMP2097-20130829|123508_1	514274
										1951555	Baffinella-CCMP2293-20130826|8073_1	992224	Pavlovales-CCMP2436-20130826|14082_1						Baffinella-CCMP2293-20130826|116927_1	1915499	Pavlovales-CCMP2436-20130826|186598_1	884759			Novel-pelagophyte-CCMP2097-20130829|123512_1	516164
										1951557	Baffinella-CCMP2293-20130826|27875_1	992322	Pavlovales-CCMP2436-20130826|290198_1						Baffinella-CCMP2293-20130826|116935_1	1769156	Pavlovales-CCMP2436-20130826|186791_1	855409			Novel-pelagophyte-CCMP2097-20130829|123514_1	509783
										1951566	Baffinella-CCMP2293-20130826|40259_1	992345	Pavlovales-CCMP2436-20130826|9205_1						Baffinella-CCMP2293-20130826|116942_1	2396523	Pavlovales-CCMP2436-20130826|186927_1	918605			Novel-pelagophyte-CCMP2097-20130829|123513_1	542400
										1951591	Baffinella-CCMP2293-20130826|335786_1	992349	Pavlovales-CCMP2436-20130826|238266_1						Baffinella-CCMP2293-20130826|116944_1	1551877	Pavlovales-CCMP2436-20130826|187038_1	843819			Novel-pelagophyte-CCMP2097-20130829|123516_1	523541
										1951611	Baffinella-CCMP2293-20130826|105780_1	992350	Pavlovales-CCMP2436-20130826|24944_1						Baffinella-CCMP2293-20130826|116952_1	1648921	Pavlovales-CCMP2436-20130826|187088_1	938015			Novel-pelagophyte-CCMP2097-20130829|123521_1	506437
										1951617	Baffinella-CCMP2293-20130826|24878_1	992352	Pavlovales-CCMP2436-20130826|287919_1						Baffinella-CCMP2293-20130826|116970_1	2024644	Pavlovales-CCMP2436-20130826|187133_1	1123426			Novel-pelagophyte-CCMP2097-20130829|123520_1	506877
										1951623	Baffinella-CCMP2293-20130826|37881_1	992353	Pavlovales-CCMP2436-20130826|32542_1						Baffinella-CCMP2293-20130826|116975_1	1775090	Pavlovales-CCMP2436-20130826|187191_1	1089069			Novel-pelagophyte-CCMP2097-20130829|123519_1	520213
										1951624	Baffinella-CCMP2293-20130826|187895_1	992378	Pavlovales-CCMP2436-20130826|2946_1						Baffinella-CCMP2293-20130826|116976_1	1861248	Pavlovales-CCMP2436-20130826|187255_1	986671			Novel-pelagophyte-CCMP2097-20130829|123534_1	519636
										1951641	Baffinella-CCMP2293-20130826|22329_1	992550	Pavlovales-CCMP2436-20130826|201173_1						Baffinella-CCMP2293-20130826|117009_1	1786489	Pavlovales-CCMP2436-20130826|187295_1	1070710			Novel-pelagophyte-CCMP2097-20130829|123533_1	625768
										1951651	Baffinella-CCMP2293-20130826|18698_1	992595	Pavlovales-CCMP2436-20130826|287357_1						Baffinella-CCMP2293-20130826|117012_1	1793037	Pavlovales-CCMP2436-20130826|187378_1	344117			Novel-pelagophyte-CCMP2097-20130829|123537_1	538272
										1951720	Baffinella-CCMP2293-20130826|208724_1	992601	Pavlovales-CCMP2436-20130826|31772_1						Baffinella-CCMP2293-20130826|117004_1	1875221	Pavlovales-CCMP2436-20130826|187476_1	109804			Novel-pelagophyte-CCMP2097-20130829|123545_1	562090
										1951731	Baffinella-CCMP2293-20130826|256847_1	992641	Pavlovales-CCMP2436-20130826|19801_1						Baffinella-CCMP2293-20130826|117017_1	1954082	Pavlovales-CCMP2436-20130826|187504_1	916546			Novel-pelagophyte-CCMP2097-20130829|123547_1	546793
										1951735	Baffinella-CCMP2293-20130826|100409_1	992645	Pavlovales-CCMP2436-20130826|33365_1						Baffinella-CCMP2293-20130826|117020_1	1959901	Pavlovales-CCMP2436-20130826|187592_1	390398			Novel-pelagophyte-CCMP2097-20130829|123550_1	625851
										1951758	Baffinella-CCMP2293-20130826|6304_1	992662	Pavlovales-CCMP2436-20130826|8473_1						Baffinella-CCMP2293-20130826|117022_1	1888379	Pavlovales-CCMP2436-20130826|187628_1	604584			Novel-pelagophyte-CCMP2097-20130829|123552_1	615116
										1951774	Baffinella-CCMP2293-20130826|123037_1	992684	Pavlovales-CCMP2436-20130826|15779_1						Baffinella-CCMP2293-20130826|117039_1	1665162	Pavlovales-CCMP2436-20130826|187662_1	831972			Novel-pelagophyte-CCMP2097-20130829|123554_1	530175
										1951785	Baffinella-CCMP2293-20130826|100166_1	992689	Pavlovales-CCMP2436-20130826|38262_1						Baffinella-CCMP2293-20130826|117040_1	1790182	Pavlovales-CCMP2436-20130826|187704_1	952339			Novel-pelagophyte-CCMP2097-20130829|123555_1	464724
										1951804	Baffinella-CCMP2293-20130826|155_1	992702	Pavlovales-CCMP2436-20130826|68811_1						Baffinella-CCMP2293-20130826|117047_1	3599441	Pavlovales-CCMP2436-20130826|187697_1	543000			Novel-pelagophyte-CCMP2097-20130829|123553_1	519571
										1951819	Baffinella-CCMP2293-20130826|333843_1	992717	Pavlovales-CCMP2436-20130826|290058_1						Baffinella-CCMP2293-20130826|117048_1	1771569	Pavlovales-CCMP2436-20130826|187741_1	916680			Novel-pelagophyte-CCMP2097-20130829|123551_1	588004
										1951821	Baffinella-CCMP2293-20130826|334360_1	992719	Pavlovales-CCMP2436-20130826|155310_1						Baffinella-CCMP2293-20130826|117085_1	1761681	Pavlovales-CCMP2436-20130826|187805_1	631898			Novel-pelagophyte-CCMP2097-20130829|123556_1	512331
										1951871	Baffinella-CCMP2293-20130826|98588_1	992729	Pavlovales-CCMP2436-20130826|290554_1						Baffinella-CCMP2293-20130826|117090_1	3126915	Pavlovales-CCMP2436-20130826|187831_1	910202			Novel-pelagophyte-CCMP2097-20130829|123559_1	626848
										1951892	Baffinella-CCMP2293-20130826|283420_1	#	Pavlovales-CCMP2436-20130826|289775_1						Baffinella-CCMP2293-20130826|117091_1	1759512	Pavlovales-CCMP2436-20130826|187867_1	1104469			Novel-pelagophyte-CCMP2097-20130829|123558_1	577177
										1951994	Baffinella-CCMP2293-20130826|48943_1	992830	Pavlovales-CCMP2436-20130826|5602_1						Baffinella-CCMP2293-20130826|117100_1	2295986	Pavlovales-CCMP2436-20130826|187966_1	61563			Novel-pelagophyte-CCMP2097-20130829|123560_1	544460
										1952024	Baffinella-CCMP2293-20130826|24206_1	992847	Pavlovales-CCMP2436-20130826|25533_1						Baffinella-CCMP2293-20130826|117104_1	1754911	Pavlovales-CCMP2436-20130826|187983_1	528071			Novel-pelagophyte-CCMP2097-20130829|123562_1	504642
										1952037	Baffinella-CCMP2293-20130826|333829_1	992856	Pavlovales-CCMP2436-20130826|76205_1						Baffinella-CCMP2293-20130826|117106_1	2459733	Pavlovales-CCMP2436-20130826|188149_1	255653			Novel-pelagophyte-CCMP2097-20130829|123561_1	581022
										1952043	Baffinella-CCMP2293-20130826|334010_1	992889	Pavlovales-CCMP2436-20130826|219478_1						Baffinella-CCMP2293-20130826|117108_1	1844047	Pavlovales-CCMP2436-20130826|188221_1	988770			Novel-pelagophyte-CCMP2097-20130829|123563_1	625130
										1952047	Baffinella-CCMP2293-20130826|12779_1	992936	Pavlovales-CCMP2436-20130826|26591_1						Baffinella-CCMP2293-20130826|117116_1	1915174	Pavlovales-CCMP2436-20130826|188236_1	904485			Novel-pelagophyte-CCMP2097-20130829|123557_1	536229
										1952060	Baffinella-CCMP2293-20130826|258812_1	992947	Pavlovales-CCMP2436-20130826|4074_1						Baffinella-CCMP2293-20130826|117119_1	1847998	Pavlovales-CCMP2436-20130826|188235_1	840055			Novel-pelagophyte-CCMP2097-20130829|123565_1	539848
										1952061	Baffinella-CCMP2293-20130826|298_1	992953	Pavlovales-CCMP2436-20130826|261659_1						Baffinella-CCMP2293-20130826|117127_1	1819950	Pavlovales-CCMP2436-20130826|188246_1	910202			Novel-pelagophyte-CCMP2097-20130829|123567_1	615164
										1952066	Baffinella-CCMP2293-20130826|36365_1	992954	Pavlovales-CCMP2436-20130826|287205_1						Baffinella-CCMP2293-20130826|117128_1	1922675	Pavlovales-CCMP2436-20130826|188239_1	535826			Novel-pelagophyte-CCMP2097-20130829|123568_1	518486
										1952068	Baffinella-CCMP2293-20130826|119583_1	992959	Pavlovales-CCMP2436-20130826|9629_1						Baffinella-CCMP2293-20130826|117142_1	2720658	Pavlovales-CCMP2436-20130826|188316_1	898133			Novel-pelagophyte-CCMP2097-20130829|123569_1	219509
										1952072	Baffinella-CCMP2293-20130826|1176_1	993005	Pavlovales-CCMP2436-20130826|118047_1						Baffinella-CCMP2293-20130826|117165_1	3337351	Pavlovales-CCMP2436-20130826|188411_1	455587			Novel-pelagophyte-CCMP2097-20130829|123566_1	458998
										1952084	Baffinella-CCMP2293-20130826|37505_1	993014	Pavlovales-CCMP2436-20130826|287375_1						Baffinella-CCMP2293-20130826|117172_1	1841739	Pavlovales-CCMP2436-20130826|188594_1	904556			Novel-pelagophyte-CCMP2097-20130829|123571_1	516164
										1952085	Baffinella-CCMP2293-20130826|15401_1	993015	Pavlovales-CCMP2436-20130826|33677_1						Baffinella-CCMP2293-20130826|117173_1	1792880	Pavlovales-CCMP2436-20130826|188617_1	932552			Novel-pelagophyte-CCMP2097-20130829|123570_1	89204
										1952108	Baffinella-CCMP2293-20130826|255044_1	993086	Pavlovales-CCMP2436-20130826|48184_1						Baffinella-CCMP2293-20130826|117170_1	3318166	Pavlovales-CCMP2436-20130826|188620_1	959127			Novel-pelagophyte-CCMP2097-20130829|123572_1	553101
										1952111	Baffinella-CCMP2293-20130826|333056_1	993112	Pavlovales-CCMP2436-20130826|31913_1						Baffinella-CCMP2293-20130826|117185_1	1969949	Pavlovales-CCMP2436-20130826|188626_1	256774			Novel-pelagophyte-CCMP2097-20130829|123576_1	400793
										1952151	Baffinella-CCMP2293-20130826|333219_1	993113	Pavlovales-CCMP2436-20130826|32916_1						Baffinella-CCMP2293-20130826|117187_1	1904448	Pavlovales-CCMP2436-20130826|188635_1	866126			Novel-pelagophyte-CCMP2097-20130829|123573_1	508330
										1952157	Baffinella-CCMP2293-20130826|102005_1	993114	Pavlovales-CCMP2436-20130826|254140_1						Baffinella-CCMP2293-20130826|117196_1	1762721	Pavlovales-CCMP2436-20130826|188636_1	984775			Novel-pelagophyte-CCMP2097-20130829|123575_1	556244
										1952161	Baffinella-CCMP2293-20130826|336375_1	993166	Pavlovales-CCMP2436-20130826|33238_1						Baffinella-CCMP2293-20130826|117198_1	1901527	Pavlovales-CCMP2436-20130826|188661_1	867441			Novel-pelagophyte-CCMP2097-20130829|123581_1	613394
										1952164	Baffinella-CCMP2293-20130826|8156_1	993181	Pavlovales-CCMP2436-20130826|35716_1						Baffinella-CCMP2293-20130826|117203_1	2019859	Pavlovales-CCMP2436-20130826|188669_1	174159			Novel-pelagophyte-CCMP2097-20130829|123580_1	531319
										1952165	Baffinella-CCMP2293-20130826|126325_1	993209	Pavlovales-CCMP2436-20130826|289318_1						Baffinella-CCMP2293-20130826|117201_1	1790190	Pavlovales-CCMP2436-20130826|188671_1	358856			Novel-pelagophyte-CCMP2097-20130829|123579_1	520483
										1952171	Baffinella-CCMP2293-20130826|22032_1	993211	Pavlovales-CCMP2436-20130826|9252_1						Baffinella-CCMP2293-20130826|117206_1	1860433	Pavlovales-CCMP2436-20130826|188690_1	1100223			Novel-pelagophyte-CCMP2097-20130829|123582_1	530688
										1952177	Baffinella-CCMP2293-20130826|99524_1	993213	Pavlovales-CCMP2436-20130826|32970_1						Baffinella-CCMP2293-20130826|117214_1	1958604	Pavlovales-CCMP2436-20130826|188699_1	929771			Novel-pelagophyte-CCMP2097-20130829|123578_1	509383
										1952179	Baffinella-CCMP2293-20130826|14005_1	993292	Pavlovales-CCMP2436-20130826|306_1						Baffinella-CCMP2293-20130826|117217_1	1816915	Pavlovales-CCMP2436-20130826|188696_1	904571			Novel-pelagophyte-CCMP2097-20130829|123584_1	504899
										1952185	Baffinella-CCMP2293-20130826|7767_1	993294	Pavlovales-CCMP2436-20130826|289371_1						Baffinella-CCMP2293-20130826|117230_1	1841005	Pavlovales-CCMP2436-20130826|188698_1	1052309			Novel-pelagophyte-CCMP2097-20130829|123585_1	510347
										1952194	Baffinella-CCMP2293-20130826|25258_1	993296	Pavlovales-CCMP2436-20130826|24362_1						Baffinella-CCMP2293-20130826|117234_1	1745440	Pavlovales-CCMP2436-20130826|188715_1	873066			Novel-pelagophyte-CCMP2097-20130829|123586_1	505077
										1952201	Baffinella-CCMP2293-20130826|23648_1	993297	Pavlovales-CCMP2436-20130826|221065_1						Baffinella-CCMP2293-20130826|117241_1	1827972	Pavlovales-CCMP2436-20130826|188730_1	527843			Novel-pelagophyte-CCMP2097-20130829|123583_1	22696
										1952231	Baffinella-CCMP2293-20130826|333421_1	993302	Pavlovales-CCMP2436-20130826|23254_1						Baffinella-CCMP2293-20130826|117249_1	1829508	Pavlovales-CCMP2436-20130826|188729_1	870130			Novel-pelagophyte-CCMP2097-20130829|123587_1	507711
										1952243	Baffinella-CCMP2293-20130826|336144_1	993344	Pavlovales-CCMP2436-20130826|144925_1						Baffinella-CCMP2293-20130826|117257_1	1986653	Pavlovales-CCMP2436-20130826|188735_1	302107			Novel-pelagophyte-CCMP2097-20130829|123590_1	626489
										1952248	Baffinella-CCMP2293-20130826|8430_1	993345	Pavlovales-CCMP2436-20130826|20647_1						Baffinella-CCMP2293-20130826|117259_1	1825194	Pavlovales-CCMP2436-20130826|188758_1	831995			Novel-pelagophyte-CCMP2097-20130829|123593_1	477908
										1952252	Baffinella-CCMP2293-20130826|5614_1	993353	Pavlovales-CCMP2436-20130826|26049_1						Baffinella-CCMP2293-20130826|117265_1	1830387	Pavlovales-CCMP2436-20130826|188759_1	22914			Novel-pelagophyte-CCMP2097-20130829|123591_1	538024
										1952270	Baffinella-CCMP2293-20130826|14352_1	993355	Pavlovales-CCMP2436-20130826|24275_1						Baffinella-CCMP2293-20130826|117272_1	2083961	Pavlovales-CCMP2436-20130826|188773_1	1031592			Novel-pelagophyte-CCMP2097-20130829|123594_1	509309
										1952283	Baffinella-CCMP2293-20130826|21923_1	993365	Pavlovales-CCMP2436-20130826|31664_1						Baffinella-CCMP2293-20130826|117292_1	1807262	Pavlovales-CCMP2436-20130826|188776_1	1029946			Novel-pelagophyte-CCMP2097-20130829|123592_1	451880
										1952285	Baffinella-CCMP2293-20130826|28316_2	993374	Pavlovales-CCMP2436-20130826|26779_1						Baffinella-CCMP2293-20130826|117295_1	2155460	Pavlovales-CCMP2436-20130826|188783_1	842261			Novel-pelagophyte-CCMP2097-20130829|123595_1	506837
										1952305	Baffinella-CCMP2293-20130826|187457_1	993376	Pavlovales-CCMP2436-20130826|90174_1						Baffinella-CCMP2293-20130826|117299_1	1777645	Pavlovales-CCMP2436-20130826|188791_1	898505			Novel-pelagophyte-CCMP2097-20130829|123597_1	517652
										1952311	Baffinella-CCMP2293-20130826|258372_1	993386	Pavlovales-CCMP2436-20130826|289456_1						Baffinella-CCMP2293-20130826|117308_1	3331548	Pavlovales-CCMP2436-20130826|188808_1	379292			Novel-pelagophyte-CCMP2097-20130829|123596_1	509427
										1952313	Baffinella-CCMP2293-20130826|8548_1	993389	Pavlovales-CCMP2436-20130826|15019_1						Baffinella-CCMP2293-20130826|117314_1	1630873	Pavlovales-CCMP2436-20130826|188843_1	1001891			Novel-pelagophyte-CCMP2097-20130829|123588_1	147143
										1952316	Baffinella-CCMP2293-20130826|21665_1	993391	Pavlovales-CCMP2436-20130826|14312_1						Baffinella-CCMP2293-20130826|117315_1	1636763	Pavlovales-CCMP2436-20130826|188874_1	168744			Novel-pelagophyte-CCMP2097-20130829|123598_1	513242
										1952329	Baffinella-CCMP2293-20130826|102667_1	993392	Pavlovales-CCMP2436-20130826|267215_1						Baffinella-CCMP2293-20130826|117350_1	1792999	Pavlovales-CCMP2436-20130826|188876_1	22372			Novel-pelagophyte-CCMP2097-20130829|123599_1	336256
										1952330	Baffinella-CCMP2293-20130826|325918_1	993395	Pavlovales-CCMP2436-20130826|23476_1						Baffinella-CCMP2293-20130826|117353_1	1862364	Pavlovales-CCMP2436-20130826|188892_1	885896			Novel-pelagophyte-CCMP2097-20130829|123603_1	506033
										1952410	Baffinella-CCMP2293-20130826|110617_1	993397	Pavlovales-CCMP2436-20130826|39661_1						Baffinella-CCMP2293-20130826|117376_1	1838249	Pavlovales-CCMP2436-20130826|188904_1	1148989			Novel-pelagophyte-CCMP2097-20130829|123601_1	591385
										1952416	Baffinella-CCMP2293-20130826|29454_1	993400	Pavlovales-CCMP2436-20130826|1933_1						Baffinella-CCMP2293-20130826|117383_1	1888625	Pavlovales-CCMP2436-20130826|188908_1	852635			Novel-pelagophyte-CCMP2097-20130829|123600_1	512676
										1952444	Baffinella-CCMP2293-20130826|160808_1	993401	Pavlovales-CCMP2436-20130826|191429_1						Baffinella-CCMP2293-20130826|117390_1	1932234	Pavlovales-CCMP2436-20130826|188921_1	875017			Novel-pelagophyte-CCMP2097-20130829|123605_1	522097
										1952536	Baffinella-CCMP2293-20130826|38205_1	993403	Pavlovales-CCMP2436-20130826|180526_1						Baffinella-CCMP2293-20130826|117398_1	1812835	Pavlovales-CCMP2436-20130826|188919_1	882621			Novel-pelagophyte-CCMP2097-20130829|123602_1	518863
										1952562	Baffinella-CCMP2293-20130826|259478_1	993416	Pavlovales-CCMP2436-20130826|20019_1						Baffinella-CCMP2293-20130826|117405_1	1982961	Pavlovales-CCMP2436-20130826|188924_1	590260			Novel-pelagophyte-CCMP2097-20130829|123606_1	491367
										1952571	Baffinella-CCMP2293-20130826|23885_1	993426	Pavlovales-CCMP2436-20130826|27507_1						Baffinella-CCMP2293-20130826|117407_1	1875089	Pavlovales-CCMP2436-20130826|188945_1	902790			Novel-pelagophyte-CCMP2097-20130829|123607_1	614519
										1952575	Baffinella-CCMP2293-20130826|334748_1	993437	Pavlovales-CCMP2436-20130826|35751_1						Baffinella-CCMP2293-20130826|117415_1	1813906	Pavlovales-CCMP2436-20130826|188955_1	1109663			Novel-pelagophyte-CCMP2097-20130829|123604_1	541634
										1952593	Baffinella-CCMP2293-20130826|23333_1	993438	Pavlovales-CCMP2436-20130826|24646_1						Baffinella-CCMP2293-20130826|117419_1	1885609	Pavlovales-CCMP2436-20130826|188954_1	836052			Novel-pelagophyte-CCMP2097-20130829|123608_1	504599
										1952646	Baffinella-CCMP2293-20130826|28669_1	993449	Pavlovales-CCMP2436-20130826|20806_1						Baffinella-CCMP2293-20130826|117423_1	3599773	Pavlovales-CCMP2436-20130826|188975_1	847175			Novel-pelagophyte-CCMP2097-20130829|123610_1	521557
										1952656	Baffinella-CCMP2293-20130826|18944_1	993466	Pavlovales-CCMP2436-20130826|1198_1						Baffinella-CCMP2293-20130826|117431_1	3530940	Pavlovales-CCMP2436-20130826|188972_1	1145896			Novel-pelagophyte-CCMP2097-20130829|123612_1	522237
										1952712	Baffinella-CCMP2293-20130826|37788_1	993491	Pavlovales-CCMP2436-20130826|15797_1						Baffinella-CCMP2293-20130826|117459_1	1884224	Pavlovales-CCMP2436-20130826|189004_1	909672			Novel-pelagophyte-CCMP2097-20130829|123611_1	555477
										1952732	Baffinella-CCMP2293-20130826|47089_1	993551	Pavlovales-CCMP2436-20130826|289377_1						Baffinella-CCMP2293-20130826|117462_1	3346817	Pavlovales-CCMP2436-20130826|189034_1	832695			Novel-pelagophyte-CCMP2097-20130829|123613_1	522340
										1952745	Baffinella-CCMP2293-20130826|325020_1	993597	Pavlovales-CCMP2436-20130826|23540_1						Baffinella-CCMP2293-20130826|117464_1	1761727	Pavlovales-CCMP2436-20130826|189039_1	836118			Novel-pelagophyte-CCMP2097-20130829|123609_1	515682
										1952750	Baffinella-CCMP2293-20130826|24311_1	993607	Pavlovales-CCMP2436-20130826|515_1						Baffinella-CCMP2293-20130826|117467_1	2952085	Pavlovales-CCMP2436-20130826|189042_1	903296			Novel-pelagophyte-CCMP2097-20130829|123614_1	565228
										1952800	Baffinella-CCMP2293-20130826|284281_1	993658	Pavlovales-CCMP2436-20130826|441_1						Baffinella-CCMP2293-20130826|117465_1	2635419	Pavlovales-CCMP2436-20130826|189067_1	1018157			Novel-pelagophyte-CCMP2097-20130829|123615_1	529128
										1952843	Baffinella-CCMP2293-20130826|29674_1	993665	Pavlovales-CCMP2436-20130826|2273_1						Baffinella-CCMP2293-20130826|117470_1	1837169	Pavlovales-CCMP2436-20130826|189082_1	1043972			Novel-pelagophyte-CCMP2097-20130829|123616_1	529156
										1952898	Baffinella-CCMP2293-20130826|15663_1	993719	Pavlovales-CCMP2436-20130826|287837_1						Baffinella-CCMP2293-20130826|117472_1	1791885	Pavlovales-CCMP2436-20130826|189088_1	895145			Novel-pelagophyte-CCMP2097-20130829|123617_1	441226
										1952901	Baffinella-CCMP2293-20130826|15663_1	993736	Pavlovales-CCMP2436-20130826|28130_1						Baffinella-CCMP2293-20130826|117474_1	1898050	Pavlovales-CCMP2436-20130826|189152_1	1032328			Novel-pelagophyte-CCMP2097-20130829|123619_1	524129
										1952923	Baffinella-CCMP2293-20130826|25251_1	993778	Pavlovales-CCMP2436-20130826|277946_1						Baffinella-CCMP2293-20130826|117483_1	2016599	Pavlovales-CCMP2436-20130826|189175_1	250044			Novel-pelagophyte-CCMP2097-20130829|123622_1	520425
										1952995	Baffinella-CCMP2293-20130826|6353_1	993789	Pavlovales-CCMP2436-20130826|289107_1						Baffinella-CCMP2293-20130826|117485_1	1804852	Pavlovales-CCMP2436-20130826|189180_1	947379			Novel-pelagophyte-CCMP2097-20130829|123618_1	509526
										1953000	Baffinella-CCMP2293-20130826|41668_1	993818	Pavlovales-CCMP2436-20130826|23506_1						Baffinella-CCMP2293-20130826|117487_1	1743158	Pavlovales-CCMP2436-20130826|189189_1	947127			Novel-pelagophyte-CCMP2097-20130829|123620_1	509980
										1953072	Baffinella-CCMP2293-20130826|13753_1	993821	Pavlovales-CCMP2436-20130826|288010_1						Baffinella-CCMP2293-20130826|117490_1	1627915	Pavlovales-CCMP2436-20130826|189197_1	957226			Novel-pelagophyte-CCMP2097-20130829|123625_1	551723
										1953090	Baffinella-CCMP2293-20130826|211829_1	993847	Pavlovales-CCMP2436-20130826|288279_1						Baffinella-CCMP2293-20130826|117489_1	2833988	Pavlovales-CCMP2436-20130826|189222_1	1044895			Novel-pelagophyte-CCMP2097-20130829|123626_1	614316
										1953106	Baffinella-CCMP2293-20130826|35301_1	993850	Pavlovales-CCMP2436-20130826|49105_1						Baffinella-CCMP2293-20130826|117512_1	1895315	Pavlovales-CCMP2436-20130826|189237_1	919100			Novel-pelagophyte-CCMP2097-20130829|123629_1	507702
										1953127	Baffinella-CCMP2293-20130826|14420_1	993868	Pavlovales-CCMP2436-20130826|290068_1						Baffinella-CCMP2293-20130826|117519_1	1898244	Pavlovales-CCMP2436-20130826|189247_1	1075758			Novel-pelagophyte-CCMP2097-20130829|123627_1	505430
										1953135	Baffinella-CCMP2293-20130826|336176_1	993895	Pavlovales-CCMP2436-20130826|33043_1						Baffinella-CCMP2293-20130826|117520_1	1784348	Pavlovales-CCMP2436-20130826|189263_1	1013863			Novel-pelagophyte-CCMP2097-20130829|123624_1	545331
										1953144	Baffinella-CCMP2293-20130826|22580_1	993916	Pavlovales-CCMP2436-20130826|9108_1						Baffinella-CCMP2293-20130826|117524_1	1773576	Pavlovales-CCMP2436-20130826|189279_1	881211			Novel-pelagophyte-CCMP2097-20130829|123628_1	550020
										1953213	Baffinella-CCMP2293-20130826|29442_1	993918	Pavlovales-CCMP2436-20130826|35563_1						Baffinella-CCMP2293-20130826|117534_1	1922345	Pavlovales-CCMP2436-20130826|189287_1	1077708			Novel-pelagophyte-CCMP2097-20130829|123632_1	505776
										1953225	Baffinella-CCMP2293-20130826|191603_1	993941	Pavlovales-CCMP2436-20130826|25441_1						Baffinella-CCMP2293-20130826|117545_1	2021117	Pavlovales-CCMP2436-20130826|189306_1	597078			Novel-pelagophyte-CCMP2097-20130829|123630_1	514863
										1953230	Baffinella-CCMP2293-20130826|307441_1	993943	Pavlovales-CCMP2436-20130826|5805_1						Baffinella-CCMP2293-20130826|117560_1	3505864	Pavlovales-CCMP2436-20130826|189327_1	1004360			Novel-pelagophyte-CCMP2097-20130829|123631_1	511075
										1953234	Baffinella-CCMP2293-20130826|10209_1	993948	Pavlovales-CCMP2436-20130826|23229_1						Baffinella-CCMP2293-20130826|117565_1	1864362	Pavlovales-CCMP2436-20130826|189336_1	896800			Novel-pelagophyte-CCMP2097-20130829|123633_1	#
										1953250	Baffinella-CCMP2293-20130826|18686_1	993949	Pavlovales-CCMP2436-20130826|31988_1						Baffinella-CCMP2293-20130826|117585_1	3282780	Pavlovales-CCMP2436-20130826|189351_1	846626			Novel-pelagophyte-CCMP2097-20130829|123635_1	510149
										1953306	Baffinella-CCMP2293-20130826|19106_1	993957	Pavlovales-CCMP2436-20130826|287900_1						Baffinella-CCMP2293-20130826|117585_2	3282780	Pavlovales-CCMP2436-20130826|189384_1	871096			Novel-pelagophyte-CCMP2097-20130829|123636_1	515287
										1953327	Baffinella-CCMP2293-20130826|316261_1	993994	Pavlovales-CCMP2436-20130826|39536_1						Baffinella-CCMP2293-20130826|117603_1	1831165	Pavlovales-CCMP2436-20130826|189391_1	1142680			Novel-pelagophyte-CCMP2097-20130829|123634_1	555988
										#	Baffinella-CCMP2293-20130826|6780_1	993997	Pavlovales-CCMP2436-20130826|33119_1						Baffinella-CCMP2293-20130826|117611_1	2206816	Pavlovales-CCMP2436-20130826|189400_1	528353			Novel-pelagophyte-CCMP2097-20130829|123638_1	449292
										1953378	Baffinella-CCMP2293-20130826|18765_1	994013	Pavlovales-CCMP2436-20130826|289264_1						Baffinella-CCMP2293-20130826|117614_1	1602564	Pavlovales-CCMP2436-20130826|189405_1	1084709			Novel-pelagophyte-CCMP2097-20130829|123642_1	542161
										1953381	Baffinella-CCMP2293-20130826|28350_1	994088	Pavlovales-CCMP2436-20130826|231582_1						Baffinella-CCMP2293-20130826|117617_1	1967481	Pavlovales-CCMP2436-20130826|189409_1	954366			Novel-pelagophyte-CCMP2097-20130829|123640_1	522593
										1953394	Baffinella-CCMP2293-20130826|335569_1	994089	Pavlovales-CCMP2436-20130826|35379_1						Baffinella-CCMP2293-20130826|117623_1	1923434	Pavlovales-CCMP2436-20130826|189414_1	898755			Novel-pelagophyte-CCMP2097-20130829|123639_1	512950
										1953413	Baffinella-CCMP2293-20130826|233640_2	994120	Pavlovales-CCMP2436-20130826|15991_1						Baffinella-CCMP2293-20130826|117636_1	3643501	Pavlovales-CCMP2436-20130826|189417_1	1024685			Novel-pelagophyte-CCMP2097-20130829|123643_1	504618
										1953420	Baffinella-CCMP2293-20130826|245870_1	994121	Pavlovales-CCMP2436-20130826|2878_1						Baffinella-CCMP2293-20130826|117654_1	1552064	Pavlovales-CCMP2436-20130826|189435_1	1139216			Novel-pelagophyte-CCMP2097-20130829|123644_1	549919
										1953421	Baffinella-CCMP2293-20130826|30477_1	994141	Pavlovales-CCMP2436-20130826|287415_1						Baffinella-CCMP2293-20130826|117657_1	1785468	Pavlovales-CCMP2436-20130826|189445_1	1057679			Novel-pelagophyte-CCMP2097-20130829|123645_1	508981
										1953456	Baffinella-CCMP2293-20130826|185836_1	994179	Pavlovales-CCMP2436-20130826|35039_1						Baffinella-CCMP2293-20130826|117658_1	1966189	Pavlovales-CCMP2436-20130826|189444_1	853280			Novel-pelagophyte-CCMP2097-20130829|123646_1	437731
										1953481	Baffinella-CCMP2293-20130826|188448_1	994193	Pavlovales-CCMP2436-20130826|9175_1						Baffinella-CCMP2293-20130826|117668_1	1817050	Pavlovales-CCMP2436-20130826|189457_1	164355			Novel-pelagophyte-CCMP2097-20130829|123648_1	551868
										1953502	Baffinella-CCMP2293-20130826|335791_1	994197	Pavlovales-CCMP2436-20130826|216952_1						Baffinella-CCMP2293-20130826|117682_1	1939825	Pavlovales-CCMP2436-20130826|189461_1	869539			Novel-pelagophyte-CCMP2097-20130829|123649_1	271
										1953507	Baffinella-CCMP2293-20130826|36309_1	994208	Pavlovales-CCMP2436-20130826|36597_1						Baffinella-CCMP2293-20130826|117691_1	1827351	Pavlovales-CCMP2436-20130826|189455_1	913128			Novel-pelagophyte-CCMP2097-20130829|123650_1	565247
										1953543	Baffinella-CCMP2293-20130826|108982_1	99420	Pavlovales-CCMP2436-20130826|287309_1						Baffinella-CCMP2293-20130826|117696_1	#	Pavlovales-CCMP2436-20130826|189465_1	1039455			Novel-pelagophyte-CCMP2097-20130829|123651_1	588095
										1953555	Baffinella-CCMP2293-20130826|334178_1	994245	Pavlovales-CCMP2436-20130826|266_1						Baffinella-CCMP2293-20130826|117703_1	1767397	Pavlovales-CCMP2436-20130826|189480_1	600828			Novel-pelagophyte-CCMP2097-20130829|123653_1	528169
										1953558	Baffinella-CCMP2293-20130826|257657_1	994277	Pavlovales-CCMP2436-20130826|288034_1						Baffinella-CCMP2293-20130826|117705_1	2381740	Pavlovales-CCMP2436-20130826|189493_1	836608			Novel-pelagophyte-CCMP2097-20130829|123652_1	107145
										1953573	Baffinella-CCMP2293-20130826|48532_1	994288	Pavlovales-CCMP2436-20130826|39663_1						Baffinella-CCMP2293-20130826|117706_1	1967723	Pavlovales-CCMP2436-20130826|189520_1	927102			Novel-pelagophyte-CCMP2097-20130829|123647_1	429733
										#	Baffinella-CCMP2293-20130826|336318_1	994329	Pavlovales-CCMP2436-20130826|286845_1						Baffinella-CCMP2293-20130826|117719_1	2083961	Pavlovales-CCMP2436-20130826|189526_1	863714			Novel-pelagophyte-CCMP2097-20130829|123655_1	613837
										1953629	Baffinella-CCMP2293-20130826|12909_1	994360	Pavlovales-CCMP2436-20130826|32365_1						Baffinella-CCMP2293-20130826|117717_1	1930938	Pavlovales-CCMP2436-20130826|189544_1	1063953			Novel-pelagophyte-CCMP2097-20130829|123656_1	521017
										1953630	Baffinella-CCMP2293-20130826|98189_1	994376	Pavlovales-CCMP2436-20130826|24144_1						Baffinella-CCMP2293-20130826|117718_1	1782075	Pavlovales-CCMP2436-20130826|189577_1	22469			Novel-pelagophyte-CCMP2097-20130829|123658_1	554167
										1953642	Baffinella-CCMP2293-20130826|27199_1	994377	Pavlovales-CCMP2436-20130826|26586_1						Baffinella-CCMP2293-20130826|117729_1	1636475	Pavlovales-CCMP2436-20130826|189597_1	621545			Novel-pelagophyte-CCMP2097-20130829|123657_1	524482
										1953649	Baffinella-CCMP2293-20130826|10297_1	9943	Pavlovales-CCMP2436-20130826|287514_1						Baffinella-CCMP2293-20130826|117730_1	1843448	Pavlovales-CCMP2436-20130826|189606_1	1151453			Novel-pelagophyte-CCMP2097-20130829|123660_1	512684
										1953657	Baffinella-CCMP2293-20130826|154361_1	994406	Pavlovales-CCMP2436-20130826|290252_1						Baffinella-CCMP2293-20130826|117742_1	1833822	Pavlovales-CCMP2436-20130826|189618_1	873029			Novel-pelagophyte-CCMP2097-20130829|123659_1	522390
										1953658	Baffinella-CCMP2293-20130826|39610_1	994420	Pavlovales-CCMP2436-20130826|23693_1						Baffinella-CCMP2293-20130826|117753_1	1768985	Pavlovales-CCMP2436-20130826|189627_1	301128			Novel-pelagophyte-CCMP2097-20130829|123662_1	588562
										1953690	Baffinella-CCMP2293-20130826|335071_1	994483	Pavlovales-CCMP2436-20130826|23969_1						Baffinella-CCMP2293-20130826|117762_1	1871234	Pavlovales-CCMP2436-20130826|189640_1	845983			Novel-pelagophyte-CCMP2097-20130829|123661_1	554060
										1953725	Baffinella-CCMP2293-20130826|18982_1	994487	Pavlovales-CCMP2436-20130826|170666_1						Baffinella-CCMP2293-20130826|117763_1	1629013	Pavlovales-CCMP2436-20130826|189647_1	1138995			Novel-pelagophyte-CCMP2097-20130829|123663_1	539777
										1953731	Baffinella-CCMP2293-20130826|197963_1	994531	Pavlovales-CCMP2436-20130826|27692_1						Baffinella-CCMP2293-20130826|117766_1	1981428	Pavlovales-CCMP2436-20130826|189652_1	931674			Novel-pelagophyte-CCMP2097-20130829|123664_1	18412
										1953737	Baffinella-CCMP2293-20130826|15247_1	994557	Pavlovales-CCMP2436-20130826|77040_1						Baffinella-CCMP2293-20130826|117789_1	1755095	Pavlovales-CCMP2436-20130826|189642_1	1005067			Novel-pelagophyte-CCMP2097-20130829|123665_1	503395
										1953749	Baffinella-CCMP2293-20130826|30566_1	994578	Pavlovales-CCMP2436-20130826|13042_1						Baffinella-CCMP2293-20130826|117795_1	1953935	Pavlovales-CCMP2436-20130826|189667_1	6635			Novel-pelagophyte-CCMP2097-20130829|123670_1	537741
										1953789	Baffinella-CCMP2293-20130826|12000_1	994607	Pavlovales-CCMP2436-20130826|14967_1						Baffinella-CCMP2293-20130826|117800_1	1621514	Pavlovales-CCMP2436-20130826|189670_1	1017209			Novel-pelagophyte-CCMP2097-20130829|123669_1	508956
										1953821	Baffinella-CCMP2293-20130826|36161_1	994633	Pavlovales-CCMP2436-20130826|12697_1						Baffinella-CCMP2293-20130826|117816_1	1848509	Pavlovales-CCMP2436-20130826|189694_1	1069907			Novel-pelagophyte-CCMP2097-20130829|123666_1	432363
										1953831	Baffinella-CCMP2293-20130826|168363_1	994651	Pavlovales-CCMP2436-20130826|34472_1						Baffinella-CCMP2293-20130826|117823_1	1672842	Pavlovales-CCMP2436-20130826|189699_1	995401			Novel-pelagophyte-CCMP2097-20130829|123668_1	519424
										1953833	Baffinella-CCMP2293-20130826|17066_1	994670	Pavlovales-CCMP2436-20130826|15619_1						Baffinella-CCMP2293-20130826|117828_1	1757342	Pavlovales-CCMP2436-20130826|189701_1	977447			Novel-pelagophyte-CCMP2097-20130829|123671_1	619863
										1953880	Baffinella-CCMP2293-20130826|98046_1	994672	Pavlovales-CCMP2436-20130826|173389_1						Baffinella-CCMP2293-20130826|117829_1	1780185	Pavlovales-CCMP2436-20130826|189702_1	225308			Novel-pelagophyte-CCMP2097-20130829|123672_1	567807
										1953930	Baffinella-CCMP2293-20130826|292747_1	994673	Pavlovales-CCMP2436-20130826|30147_1						Baffinella-CCMP2293-20130826|117842_1	1623224	Pavlovales-CCMP2436-20130826|189724_1	543000			Novel-pelagophyte-CCMP2097-20130829|123674_1	508593
										1953935	Baffinella-CCMP2293-20130826|117795_1	994761	Pavlovales-CCMP2436-20130826|165116_1						Baffinella-CCMP2293-20130826|117851_1	1834344	Pavlovales-CCMP2436-20130826|189729_1	206167			Novel-pelagophyte-CCMP2097-20130829|123673_1	532608
										1953948	Baffinella-CCMP2293-20130826|334267_1	994765	Pavlovales-CCMP2436-20130826|15779_1						Baffinella-CCMP2293-20130826|117859_1	1825703	Pavlovales-CCMP2436-20130826|189746_1	1034122			Novel-pelagophyte-CCMP2097-20130829|123677_1	513036
										1953949	Baffinella-CCMP2293-20130826|4896_1	994802	Pavlovales-CCMP2436-20130826|40720_1						Baffinella-CCMP2293-20130826|117873_1	1912582	Pavlovales-CCMP2436-20130826|189749_1	1090149			Novel-pelagophyte-CCMP2097-20130829|123678_1	611888
										1954024	Baffinella-CCMP2293-20130826|256508_1	994809	Pavlovales-CCMP2436-20130826|5679_1						Baffinella-CCMP2293-20130826|117877_1	1904547	Pavlovales-CCMP2436-20130826|189765_1	1032025			Novel-pelagophyte-CCMP2097-20130829|123680_1	614462
										1954032	Baffinella-CCMP2293-20130826|335879_1	994812	Pavlovales-CCMP2436-20130826|288006_1						Baffinella-CCMP2293-20130826|117876_1	1911209	Pavlovales-CCMP2436-20130826|189794_1	970386			Novel-pelagophyte-CCMP2097-20130829|123679_1	618625
										1954034	Baffinella-CCMP2293-20130826|20574_1	994839	Pavlovales-CCMP2436-20130826|5033_1						Baffinella-CCMP2293-20130826|117878_1	1966822	Pavlovales-CCMP2436-20130826|189922_1	598546			Novel-pelagophyte-CCMP2097-20130829|123681_1	425181
										1954042	Baffinella-CCMP2293-20130826|34643_1	994852	Pavlovales-CCMP2436-20130826|39853_1						Baffinella-CCMP2293-20130826|117881_1	1788311	Pavlovales-CCMP2436-20130826|190020_1	844681			Novel-pelagophyte-CCMP2097-20130829|123682_1	530115
										1954046	Baffinella-CCMP2293-20130826|326099_1	994854	Pavlovales-CCMP2436-20130826|287509_1						Baffinella-CCMP2293-20130826|117890_1	3641274	Pavlovales-CCMP2436-20130826|190034_1	909468			Novel-pelagophyte-CCMP2097-20130829|123676_1	534230
										1954049	Baffinella-CCMP2293-20130826|173661_1	994858	Pavlovales-CCMP2436-20130826|24718_1						Baffinella-CCMP2293-20130826|117894_1	1939928	Pavlovales-CCMP2436-20130826|190076_1	582536			Novel-pelagophyte-CCMP2097-20130829|123684_1	525710
										1954053	Baffinella-CCMP2293-20130826|34765_1	994867	Pavlovales-CCMP2436-20130826|1193_1						Baffinella-CCMP2293-20130826|117898_1	1773453	Pavlovales-CCMP2436-20130826|190105_1	1013985			Novel-pelagophyte-CCMP2097-20130829|123683_1	504736
										1954077	Baffinella-CCMP2293-20130826|187508_1	994875	Pavlovales-CCMP2436-20130826|246846_1						Baffinella-CCMP2293-20130826|117909_1	1806635	Pavlovales-CCMP2436-20130826|190126_1	403240			Novel-pelagophyte-CCMP2097-20130829|123686_1	520943
										1954079	Baffinella-CCMP2293-20130826|4086_1	994876	Pavlovales-CCMP2436-20130826|26727_1						Baffinella-CCMP2293-20130826|117914_1	1613448	Pavlovales-CCMP2436-20130826|190154_1	238892			Novel-pelagophyte-CCMP2097-20130829|123685_1	493585
										1954082	Baffinella-CCMP2293-20130826|284236_1	994900	Pavlovales-CCMP2436-20130826|288843_1						Baffinella-CCMP2293-20130826|117918_1	1911234	Pavlovales-CCMP2436-20130826|190238_1	52221			Novel-pelagophyte-CCMP2097-20130829|123689_1	447012
										1954091	Baffinella-CCMP2293-20130826|99180_1	994903	Pavlovales-CCMP2436-20130826|288893_1						Baffinella-CCMP2293-20130826|117935_1	1823801	Pavlovales-CCMP2436-20130826|190286_1	584695			Novel-pelagophyte-CCMP2097-20130829|123690_1	457243
										1954102	Baffinella-CCMP2293-20130826|13814_1	994923	Pavlovales-CCMP2436-20130826|28151_1						Baffinella-CCMP2293-20130826|117941_1	1953821	Pavlovales-CCMP2436-20130826|190420_1	954263			Novel-pelagophyte-CCMP2097-20130829|123688_1	508943
										1954106	Baffinella-CCMP2293-20130826|276215_1	994972	Pavlovales-CCMP2436-20130826|12121_1						Baffinella-CCMP2293-20130826|117942_1	1779894	Pavlovales-CCMP2436-20130826|190460_1	898841			Novel-pelagophyte-CCMP2097-20130829|123687_1	507204
										1954117	Baffinella-CCMP2293-20130826|3680_1	994984	Pavlovales-CCMP2436-20130826|35894_1						Baffinella-CCMP2293-20130826|117950_1	1761705	Pavlovales-CCMP2436-20130826|190539_1	846689			Novel-pelagophyte-CCMP2097-20130829|123691_1	511269
										1954124	Baffinella-CCMP2293-20130826|1817_1	995019	Pavlovales-CCMP2436-20130826|288289_1						Baffinella-CCMP2293-20130826|117952_1	1923019	Pavlovales-CCMP2436-20130826|190592_1	601556			Novel-pelagophyte-CCMP2097-20130829|123692_1	432434
										1954125	Baffinella-CCMP2293-20130826|258009_1	995044	Pavlovales-CCMP2436-20130826|10038_1						Baffinella-CCMP2293-20130826|117954_1	1901521	Pavlovales-CCMP2436-20130826|190669_1	1054118			Novel-pelagophyte-CCMP2097-20130829|123693_1	617346
										1954147	Baffinella-CCMP2293-20130826|5978_1	995057	Pavlovales-CCMP2436-20130826|32322_1						Baffinella-CCMP2293-20130826|117979_1	1904705	Pavlovales-CCMP2436-20130826|190698_1	925324			Novel-pelagophyte-CCMP2097-20130829|123694_1	501855
										1954170	Baffinella-CCMP2293-20130826|11023_1	995064	Pavlovales-CCMP2436-20130826|36258_1						Baffinella-CCMP2293-20130826|117983_1	1974587	Pavlovales-CCMP2436-20130826|190716_1	1082279			Novel-pelagophyte-CCMP2097-20130829|123695_1	534912
										1954193	Baffinella-CCMP2293-20130826|334790_1	995094	Pavlovales-CCMP2436-20130826|35598_1						Baffinella-CCMP2293-20130826|117984_1	1780063	Pavlovales-CCMP2436-20130826|190753_1	1050551			Novel-pelagophyte-CCMP2097-20130829|123696_1	512458
										1954225	Baffinella-CCMP2293-20130826|6553_1	995099	Pavlovales-CCMP2436-20130826|111073_1						Baffinella-CCMP2293-20130826|117985_1	2964326	Pavlovales-CCMP2436-20130826|190755_1	70968			Novel-pelagophyte-CCMP2097-20130829|123697_1	555735
										1954263	Baffinella-CCMP2293-20130826|38868_1	995120	Pavlovales-CCMP2436-20130826|40146_1						Baffinella-CCMP2293-20130826|117991_1	3318107	Pavlovales-CCMP2436-20130826|190785_1	877329			Novel-pelagophyte-CCMP2097-20130829|123698_1	522882
										1954281	Baffinella-CCMP2293-20130826|38868_1	995153	Pavlovales-CCMP2436-20130826|8936_1						Baffinella-CCMP2293-20130826|117995_1	1819741	Pavlovales-CCMP2436-20130826|190784_1	1137595			Novel-pelagophyte-CCMP2097-20130829|123700_1	550274
										1954303	Baffinella-CCMP2293-20130826|7304_1	995156	Pavlovales-CCMP2436-20130826|14325_1						Baffinella-CCMP2293-20130826|117997_1	3190659	Pavlovales-CCMP2436-20130826|190891_1	912118			Novel-pelagophyte-CCMP2097-20130829|123702_1	527105
										1954322	Baffinella-CCMP2293-20130826|10333_1	995207	Pavlovales-CCMP2436-20130826|39843_1						Baffinella-CCMP2293-20130826|118001_1	1786836	Pavlovales-CCMP2436-20130826|190909_1	1019780			Novel-pelagophyte-CCMP2097-20130829|123701_1	516441
										1954336	Baffinella-CCMP2293-20130826|25977_1	995222	Pavlovales-CCMP2436-20130826|212641_1						Baffinella-CCMP2293-20130826|118009_1	1949274	Pavlovales-CCMP2436-20130826|190923_1	382397			Novel-pelagophyte-CCMP2097-20130829|123703_1	549532
										1954337	Baffinella-CCMP2293-20130826|38846_1	995225	Pavlovales-CCMP2436-20130826|33890_1						Baffinella-CCMP2293-20130826|118033_1	1941635	Pavlovales-CCMP2436-20130826|190950_1	512194			Novel-pelagophyte-CCMP2097-20130829|123699_1	448079
										1954351	Baffinella-CCMP2293-20130826|25656_1	995226	Pavlovales-CCMP2436-20130826|23616_1						Baffinella-CCMP2293-20130826|118050_1	1821309	Pavlovales-CCMP2436-20130826|190955_1	838237			Novel-pelagophyte-CCMP2097-20130829|123705_1	532404
										1954368	Baffinella-CCMP2293-20130826|274727_1	995299	Pavlovales-CCMP2436-20130826|31767_1						Baffinella-CCMP2293-20130826|118055_1	3541088	Pavlovales-CCMP2436-20130826|190962_1	1079329			Novel-pelagophyte-CCMP2097-20130829|123706_1	624776
										1954387	Baffinella-CCMP2293-20130826|9843_1	995368	Pavlovales-CCMP2436-20130826|14094_1						Baffinella-CCMP2293-20130826|118068_1	1603197	Pavlovales-CCMP2436-20130826|190974_1	844389			Novel-pelagophyte-CCMP2097-20130829|123704_1	535838
										1954461	Baffinella-CCMP2293-20130826|38891_1	995379	Pavlovales-CCMP2436-20130826|25618_1						Baffinella-CCMP2293-20130826|118071_1	1978519	Pavlovales-CCMP2436-20130826|191030_1	1040985			Novel-pelagophyte-CCMP2097-20130829|123708_1	531533
										1954495	Baffinella-CCMP2293-20130826|39740_1	995397	Pavlovales-CCMP2436-20130826|71113_1						Baffinella-CCMP2293-20130826|118080_1	1813578	Pavlovales-CCMP2436-20130826|191032_1	865979			Novel-pelagophyte-CCMP2097-20130829|123711_1	558559
										1954526	Baffinella-CCMP2293-20130826|274019_1	995401	Pavlovales-CCMP2436-20130826|189699_1						Baffinella-CCMP2293-20130826|118085_1	1834851	Pavlovales-CCMP2436-20130826|191044_1	907414			Novel-pelagophyte-CCMP2097-20130829|123709_1	549340
										1954541	Baffinella-CCMP2293-20130826|5388_1	995404	Pavlovales-CCMP2436-20130826|15030_1						Baffinella-CCMP2293-20130826|118087_1	1815218	Pavlovales-CCMP2436-20130826|191086_1	634591			Novel-pelagophyte-CCMP2097-20130829|123707_1	506184
										1954564	Baffinella-CCMP2293-20130826|9281_1	995428	Pavlovales-CCMP2436-20130826|36925_1						Baffinella-CCMP2293-20130826|118093_1	1762840	Pavlovales-CCMP2436-20130826|191206_1	841864			Novel-pelagophyte-CCMP2097-20130829|123712_1	518532
										1954596	Baffinella-CCMP2293-20130826|10109_1	995431	Pavlovales-CCMP2436-20130826|286923_1						Baffinella-CCMP2293-20130826|118091_1	2926567	Pavlovales-CCMP2436-20130826|191266_1	939129			Novel-pelagophyte-CCMP2097-20130829|123713_1	516489
										1954666	Baffinella-CCMP2293-20130826|16347_1	995432	Pavlovales-CCMP2436-20130826|289538_1						Baffinella-CCMP2293-20130826|118094_1	1838399	Pavlovales-CCMP2436-20130826|191343_1	853864			Novel-pelagophyte-CCMP2097-20130829|123710_1	#
										#	Baffinella-CCMP2293-20130826|187003_1	995436	Pavlovales-CCMP2436-20130826|26052_1						Baffinella-CCMP2293-20130826|118102_1	1834019	Pavlovales-CCMP2436-20130826|191414_1	929380			Novel-pelagophyte-CCMP2097-20130829|123714_1	609064
										1954712	Baffinella-CCMP2293-20130826|187003_1	995589	Pavlovales-CCMP2436-20130826|23648_1						Baffinella-CCMP2293-20130826|118108_1	1757254	Pavlovales-CCMP2436-20130826|191429_1	906780			Novel-pelagophyte-CCMP2097-20130829|123717_1	485419
										1954730	Baffinella-CCMP2293-20130826|334066_1	995639	Pavlovales-CCMP2436-20130826|20186_1						Baffinella-CCMP2293-20130826|118112_1	1815094	Pavlovales-CCMP2436-20130826|191543_1	906152			Novel-pelagophyte-CCMP2097-20130829|123716_1	531639
										1954749	Baffinella-CCMP2293-20130826|114907_1	995669	Pavlovales-CCMP2436-20130826|168692_1						Baffinella-CCMP2293-20130826|118127_1	1760280	Pavlovales-CCMP2436-20130826|191537_1	1089711			Novel-pelagophyte-CCMP2097-20130829|123718_1	509459
										1954781	Baffinella-CCMP2293-20130826|8186_1	995678	Pavlovales-CCMP2436-20130826|289990_1						Baffinella-CCMP2293-20130826|118132_1	1796244	Pavlovales-CCMP2436-20130826|191601_1	1048321			Novel-pelagophyte-CCMP2097-20130829|123715_1	512259
										1954786	Baffinella-CCMP2293-20130826|148789_1	995766	Pavlovales-CCMP2436-20130826|288657_1						Baffinella-CCMP2293-20130826|118135_1	1880591	Pavlovales-CCMP2436-20130826|191587_1	593321			Novel-pelagophyte-CCMP2097-20130829|123721_1	512974
										1954791	Baffinella-CCMP2293-20130826|115886_1	995790	Pavlovales-CCMP2436-20130826|131675_1						Baffinella-CCMP2293-20130826|118148_1	1894420	Pavlovales-CCMP2436-20130826|191681_1	872093			Novel-pelagophyte-CCMP2097-20130829|123720_1	131971
										1954802	Baffinella-CCMP2293-20130826|257070_1	995797	Pavlovales-CCMP2436-20130826|246251_1						Baffinella-CCMP2293-20130826|118174_1	1908408	Pavlovales-CCMP2436-20130826|191703_1	894812			Novel-pelagophyte-CCMP2097-20130829|123719_1	523982
										1954803	Baffinella-CCMP2293-20130826|334831_1	995818	Pavlovales-CCMP2436-20130826|23760_1						Baffinella-CCMP2293-20130826|118180_1	1796749	Pavlovales-CCMP2436-20130826|191716_1	81318			Novel-pelagophyte-CCMP2097-20130829|123722_1	506187
										1954811	Baffinella-CCMP2293-20130826|12051_1	99581	Pavlovales-CCMP2436-20130826|19747_1						Baffinella-CCMP2293-20130826|118182_1	1559715	Pavlovales-CCMP2436-20130826|191759_1	610604			Novel-pelagophyte-CCMP2097-20130829|123723_1	#
										1954813	Baffinella-CCMP2293-20130826|118201_1	995824	Pavlovales-CCMP2436-20130826|290272_1						Baffinella-CCMP2293-20130826|118181_1	2882959	Pavlovales-CCMP2436-20130826|191774_1	300735			Novel-pelagophyte-CCMP2097-20130829|123724_1	620681
										1954836	Baffinella-CCMP2293-20130826|41343_1	995861	Pavlovales-CCMP2436-20130826|31328_1						Baffinella-CCMP2293-20130826|118201_1	1954813	Pavlovales-CCMP2436-20130826|191785_1	835395			Novel-pelagophyte-CCMP2097-20130829|123726_1	513462
										1954849	Baffinella-CCMP2293-20130826|333287_1	995863	Pavlovales-CCMP2436-20130826|33102_1						Baffinella-CCMP2293-20130826|118223_1	1783282	Pavlovales-CCMP2436-20130826|191811_1	883079			Novel-pelagophyte-CCMP2097-20130829|123727_1	518787
										1954850	Baffinella-CCMP2293-20130826|18098_1	995870	Pavlovales-CCMP2436-20130826|9136_1						Baffinella-CCMP2293-20130826|118224_1	1625559	Pavlovales-CCMP2436-20130826|191883_1	1115128			Novel-pelagophyte-CCMP2097-20130829|123725_1	513769
										1954859	Baffinella-CCMP2293-20130826|3077_1	995874	Pavlovales-CCMP2436-20130826|2825_1						Baffinella-CCMP2293-20130826|118225_1	1833822	Pavlovales-CCMP2436-20130826|191862_1	845802			Novel-pelagophyte-CCMP2097-20130829|123730_1	505608
										1954876	Baffinella-CCMP2293-20130826|97495_1	995880	Pavlovales-CCMP2436-20130826|23867_1						Baffinella-CCMP2293-20130826|118232_1	1877130	Pavlovales-CCMP2436-20130826|191931_1	1018893			Novel-pelagophyte-CCMP2097-20130829|123729_1	513376
										1954937	Baffinella-CCMP2293-20130826|17261_1	995909	Pavlovales-CCMP2436-20130826|46515_1						Baffinella-CCMP2293-20130826|118242_1	1883462	Pavlovales-CCMP2436-20130826|191930_1	177021			Novel-pelagophyte-CCMP2097-20130829|123732_1	542901
										1954954	Baffinella-CCMP2293-20130826|14277_1	995930	Pavlovales-CCMP2436-20130826|1188_1						Baffinella-CCMP2293-20130826|118248_1	1770330	Pavlovales-CCMP2436-20130826|191972_1	979000			Novel-pelagophyte-CCMP2097-20130829|123733_1	548088
										1954958	Baffinella-CCMP2293-20130826|39133_1	995946	Pavlovales-CCMP2436-20130826|79256_1						Baffinella-CCMP2293-20130826|118260_1	1885356	Pavlovales-CCMP2436-20130826|191983_1	839822			Novel-pelagophyte-CCMP2097-20130829|123731_1	527296
										1954964	Baffinella-CCMP2293-20130826|306649_1	995967	Pavlovales-CCMP2436-20130826|52287_1						Baffinella-CCMP2293-20130826|118259_1	1889791	Pavlovales-CCMP2436-20130826|191988_1	941255			Novel-pelagophyte-CCMP2097-20130829|123736_1	513145
										1954970	Baffinella-CCMP2293-20130826|336176_1	995975	Pavlovales-CCMP2436-20130826|89276_1						Baffinella-CCMP2293-20130826|118261_1	1975280	Pavlovales-CCMP2436-20130826|192105_1	1011606			Novel-pelagophyte-CCMP2097-20130829|123735_1	508471
										1955034	Baffinella-CCMP2293-20130826|32734_1	996010	Pavlovales-CCMP2436-20130826|254442_1						Baffinella-CCMP2293-20130826|118265_1	1833315	Pavlovales-CCMP2436-20130826|192153_1	1113364			Novel-pelagophyte-CCMP2097-20130829|123737_1	537516
										1955108	Baffinella-CCMP2293-20130826|27146_1	996017	Pavlovales-CCMP2436-20130826|37968_1						Baffinella-CCMP2293-20130826|118275_1	1801738	Pavlovales-CCMP2436-20130826|192162_1	832226			Novel-pelagophyte-CCMP2097-20130829|123734_1	514951
										1955130	Baffinella-CCMP2293-20130826|325276_1	996018	Pavlovales-CCMP2436-20130826|33113_1						Baffinella-CCMP2293-20130826|118281_1	1937059	Pavlovales-CCMP2436-20130826|192201_1	865892			Novel-pelagophyte-CCMP2097-20130829|123741_1	611044
										1955134	Baffinella-CCMP2293-20130826|18833_1	996021	Pavlovales-CCMP2436-20130826|20913_1						Baffinella-CCMP2293-20130826|118284_1	1883689	Pavlovales-CCMP2436-20130826|192200_1	992220			Novel-pelagophyte-CCMP2097-20130829|123740_1	536841
										#	Baffinella-CCMP2293-20130826|97128_1	996043	Pavlovales-CCMP2436-20130826|13933_1						Baffinella-CCMP2293-20130826|118296_1	1844335	Pavlovales-CCMP2436-20130826|192216_1	908072			Novel-pelagophyte-CCMP2097-20130829|123738_1	618334
										1955198	Baffinella-CCMP2293-20130826|6925_1	996045	Pavlovales-CCMP2436-20130826|13169_1						Baffinella-CCMP2293-20130826|118302_1	1957010	Pavlovales-CCMP2436-20130826|192237_1	883794			Novel-pelagophyte-CCMP2097-20130829|123742_1	542632
										1955224	Baffinella-CCMP2293-20130826|334790_1	996046	Pavlovales-CCMP2436-20130826|32158_1						Baffinella-CCMP2293-20130826|118303_1	1658891	Pavlovales-CCMP2436-20130826|192256_1	848023			Novel-pelagophyte-CCMP2097-20130829|123739_1	513177
										1955226	Baffinella-CCMP2293-20130826|23610_1	996057	Pavlovales-CCMP2436-20130826|289469_1						Baffinella-CCMP2293-20130826|118304_1	2872121	Pavlovales-CCMP2436-20130826|192326_1	847614			Novel-pelagophyte-CCMP2097-20130829|123744_1	511104
										1955227	Baffinella-CCMP2293-20130826|68_1	996058	Pavlovales-CCMP2436-20130826|24445_1						Baffinella-CCMP2293-20130826|118312_1	3	Pavlovales-CCMP2436-20130826|192339_1	841286			Novel-pelagophyte-CCMP2097-20130829|123743_1	232125
										1955241	Baffinella-CCMP2293-20130826|333811_1	996082	Pavlovales-CCMP2436-20130826|171225_1						Baffinella-CCMP2293-20130826|118327_1	1782074	Pavlovales-CCMP2436-20130826|192353_1	1007538			Novel-pelagophyte-CCMP2097-20130829|123746_1	545600
										1955272	Baffinella-CCMP2293-20130826|187955_1	996152	Pavlovales-CCMP2436-20130826|33893_1						Baffinella-CCMP2293-20130826|118336_1	2159070	Pavlovales-CCMP2436-20130826|192355_1	995153			Novel-pelagophyte-CCMP2097-20130829|123745_1	293018
										1955276	Baffinella-CCMP2293-20130826|42254_1	996181	Pavlovales-CCMP2436-20130826|11890_1						Baffinella-CCMP2293-20130826|118337_1	1981307	Pavlovales-CCMP2436-20130826|192360_1	896800			Novel-pelagophyte-CCMP2097-20130829|123747_1	539598
										1955284	Baffinella-CCMP2293-20130826|6038_1	996207	Pavlovales-CCMP2436-20130826|2869_1						Baffinella-CCMP2293-20130826|118338_1	1854711	Pavlovales-CCMP2436-20130826|192370_1	433955			Novel-pelagophyte-CCMP2097-20130829|123751_1	530503
										#	Baffinella-CCMP2293-20130826|3519_1	996210	Pavlovales-CCMP2436-20130826|14079_1						Baffinella-CCMP2293-20130826|118344_1	1822730	Pavlovales-CCMP2436-20130826|192382_1	1142232			Novel-pelagophyte-CCMP2097-20130829|123749_1	583337
										1955288	Baffinella-CCMP2293-20130826|17022_1	996262	Pavlovales-CCMP2436-20130826|14159_1						Baffinella-CCMP2293-20130826|118343_1	1743429	Pavlovales-CCMP2436-20130826|192408_1	490270			Novel-pelagophyte-CCMP2097-20130829|123752_1	525614
										1955303	Baffinella-CCMP2293-20130826|105700_1	996263	Pavlovales-CCMP2436-20130826|253132_1						Baffinella-CCMP2293-20130826|118359_1	1843686	Pavlovales-CCMP2436-20130826|192413_1	529935			Novel-pelagophyte-CCMP2097-20130829|123750_1	504055
										1955320	Baffinella-CCMP2293-20130826|38969_1	996321	Pavlovales-CCMP2436-20130826|1293_1						Baffinella-CCMP2293-20130826|118377_1	1934743	Pavlovales-CCMP2436-20130826|192414_1	348246			Novel-pelagophyte-CCMP2097-20130829|123748_1	610352
										1955322	Baffinella-CCMP2293-20130826|22954_1	996322	Pavlovales-CCMP2436-20130826|39859_1						Baffinella-CCMP2293-20130826|118380_1	2783866	Pavlovales-CCMP2436-20130826|192428_1	1131388			Novel-pelagophyte-CCMP2097-20130829|123753_1	546149
										1955324	Baffinella-CCMP2293-20130826|100956_1	996323	Pavlovales-CCMP2436-20130826|24203_1						Baffinella-CCMP2293-20130826|118394_1	1879094	Pavlovales-CCMP2436-20130826|192429_1	927748			Novel-pelagophyte-CCMP2097-20130829|123754_1	614222
										1955332	Baffinella-CCMP2293-20130826|199729_1	996324	Pavlovales-CCMP2436-20130826|12746_1						Baffinella-CCMP2293-20130826|118396_1	1877998	Pavlovales-CCMP2436-20130826|192373_1	871096			Novel-pelagophyte-CCMP2097-20130829|123755_1	#
										1955334	Baffinella-CCMP2293-20130826|269853_1	996334	Pavlovales-CCMP2436-20130826|290475_1						Baffinella-CCMP2293-20130826|118398_1	1909281	Pavlovales-CCMP2436-20130826|192447_1	1096979			Novel-pelagophyte-CCMP2097-20130829|123758_1	512206
										1955335	Baffinella-CCMP2293-20130826|11265_1	996365	Pavlovales-CCMP2436-20130826|723_1						Baffinella-CCMP2293-20130826|118399_1	3551522	Pavlovales-CCMP2436-20130826|192459_1	1143056			Novel-pelagophyte-CCMP2097-20130829|123756_1	627171
										1955357	Baffinella-CCMP2293-20130826|15447_1	996368	Pavlovales-CCMP2436-20130826|31734_1						Baffinella-CCMP2293-20130826|118417_1	2718384	Pavlovales-CCMP2436-20130826|192465_1	1064396			Novel-pelagophyte-CCMP2097-20130829|123757_1	505700
										1955359	Baffinella-CCMP2293-20130826|17215_1	996369	Pavlovales-CCMP2436-20130826|26698_1						Baffinella-CCMP2293-20130826|118432_1	1893818	Pavlovales-CCMP2436-20130826|192483_1	598362			Novel-pelagophyte-CCMP2097-20130829|123760_1	432417
										1955365	Baffinella-CCMP2293-20130826|101574_1	996370	Pavlovales-CCMP2436-20130826|1556_1						Baffinella-CCMP2293-20130826|118435_1	1933336	Pavlovales-CCMP2436-20130826|192504_1	1085238			Novel-pelagophyte-CCMP2097-20130829|123759_1	506022
										1955388	Baffinella-CCMP2293-20130826|7224_1	996371	Pavlovales-CCMP2436-20130826|220988_1						Baffinella-CCMP2293-20130826|118453_1	1986403	Pavlovales-CCMP2436-20130826|192518_1	1049786			Novel-pelagophyte-CCMP2097-20130829|123762_1	537783
										1955391	Baffinella-CCMP2293-20130826|33775_1	996381	Pavlovales-CCMP2436-20130826|21001_1						Baffinella-CCMP2293-20130826|118462_1	1817496	Pavlovales-CCMP2436-20130826|192530_1	876945			Novel-pelagophyte-CCMP2097-20130829|123763_1	517841
										1955404	Baffinella-CCMP2293-20130826|336281_1	996414	Pavlovales-CCMP2436-20130826|33546_1						Baffinella-CCMP2293-20130826|118463_1	2023861	Pavlovales-CCMP2436-20130826|192535_1	961209			Novel-pelagophyte-CCMP2097-20130829|123761_1	517014
										1955411	Baffinella-CCMP2293-20130826|98875_1	996427	Pavlovales-CCMP2436-20130826|78487_1						Baffinella-CCMP2293-20130826|118464_1	3534865	Pavlovales-CCMP2436-20130826|192541_1	1144301			Novel-pelagophyte-CCMP2097-20130829|123765_1	526031
										1955425	Baffinella-CCMP2293-20130826|42065_1	996429	Pavlovales-CCMP2436-20130826|24836_1						Baffinella-CCMP2293-20130826|118473_1	1755440	Pavlovales-CCMP2436-20130826|192541_2	1144301			Novel-pelagophyte-CCMP2097-20130829|123764_1	551771
										1955456	Baffinella-CCMP2293-20130826|34802_1	996452	Pavlovales-CCMP2436-20130826|7881_1						Baffinella-CCMP2293-20130826|118474_1	1779848	Pavlovales-CCMP2436-20130826|192569_1	1145237			Novel-pelagophyte-CCMP2097-20130829|123767_1	621294
										1955474	Baffinella-CCMP2293-20130826|13182_1	996538	Pavlovales-CCMP2436-20130826|32507_1						Baffinella-CCMP2293-20130826|118476_1	1782256	Pavlovales-CCMP2436-20130826|192570_1	1138995			Novel-pelagophyte-CCMP2097-20130829|123766_1	511327
										1955476	Baffinella-CCMP2293-20130826|120431_1	996543	Pavlovales-CCMP2436-20130826|30098_1						Baffinella-CCMP2293-20130826|118478_1	1896902	Pavlovales-CCMP2436-20130826|192567_1	872270			Novel-pelagophyte-CCMP2097-20130829|123768_1	527216
										1955479	Baffinella-CCMP2293-20130826|257902_1	996589	Pavlovales-CCMP2436-20130826|32283_1						Baffinella-CCMP2293-20130826|118479_1	1943079	Pavlovales-CCMP2436-20130826|192576_1	1151188			Novel-pelagophyte-CCMP2097-20130829|123773_1	528664
										1955480	Baffinella-CCMP2293-20130826|100351_1	996608	Pavlovales-CCMP2436-20130826|14549_1						Baffinella-CCMP2293-20130826|118485_1	1638384	Pavlovales-CCMP2436-20130826|192591_1	907599			Novel-pelagophyte-CCMP2097-20130829|123771_1	511803
										1955485	Baffinella-CCMP2293-20130826|189207_1	996611	Pavlovales-CCMP2436-20130826|24019_1						Baffinella-CCMP2293-20130826|118488_1	1845926	Pavlovales-CCMP2436-20130826|192582_1	831488			Novel-pelagophyte-CCMP2097-20130829|123770_1	518763
										1955491	Baffinella-CCMP2293-20130826|15690_1	996660	Pavlovales-CCMP2436-20130826|5120_1						Baffinella-CCMP2293-20130826|118490_1	1881004	Pavlovales-CCMP2436-20130826|192602_1	1039455			Novel-pelagophyte-CCMP2097-20130829|123772_1	523556
										1955546	Baffinella-CCMP2293-20130826|13842_1	996677	Pavlovales-CCMP2436-20130826|26181_1						Baffinella-CCMP2293-20130826|118534_1	1929213	Pavlovales-CCMP2436-20130826|192616_1	1148989			Novel-pelagophyte-CCMP2097-20130829|123774_1	474274
										1955599	Baffinella-CCMP2293-20130826|334812_1	996735	Pavlovales-CCMP2436-20130826|26213_1						Baffinella-CCMP2293-20130826|118540_1	1851058	Pavlovales-CCMP2436-20130826|192619_1	1100223			Novel-pelagophyte-CCMP2097-20130829|123775_1	626071
										1955600	Baffinella-CCMP2293-20130826|334812_1	996737	Pavlovales-CCMP2436-20130826|32574_1						Baffinella-CCMP2293-20130826|118548_1	1907828	Pavlovales-CCMP2436-20130826|192617_1	873053			Novel-pelagophyte-CCMP2097-20130829|123777_1	610050
										1955676	Baffinella-CCMP2293-20130826|253534_1	996743	Pavlovales-CCMP2436-20130826|216971_1						Baffinella-CCMP2293-20130826|118567_1	1967234	Pavlovales-CCMP2436-20130826|192636_1	956388			Novel-pelagophyte-CCMP2097-20130829|123776_1	530149
										1955699	Baffinella-CCMP2293-20130826|333573_1	996753	Pavlovales-CCMP2436-20130826|54929_1						Baffinella-CCMP2293-20130826|118584_1	1887417	Pavlovales-CCMP2436-20130826|192640_1	997565			Novel-pelagophyte-CCMP2097-20130829|123779_1	512074
										1955708	Baffinella-CCMP2293-20130826|30512_1	996791	Pavlovales-CCMP2436-20130826|14071_1						Baffinella-CCMP2293-20130826|118583_1	1842205	Pavlovales-CCMP2436-20130826|192638_1	886466			Novel-pelagophyte-CCMP2097-20130829|123778_1	506000
										1955710	Baffinella-CCMP2293-20130826|34663_1	996823	Pavlovales-CCMP2436-20130826|290335_1						Baffinella-CCMP2293-20130826|118591_1	1924247	Pavlovales-CCMP2436-20130826|192643_1	918161			Novel-pelagophyte-CCMP2097-20130829|123780_1	523406
										1955712	Baffinella-CCMP2293-20130826|196435_1	996824	Pavlovales-CCMP2436-20130826|31638_1						Baffinella-CCMP2293-20130826|118595_1	1940886	Pavlovales-CCMP2436-20130826|192714_1	1007429			Novel-pelagophyte-CCMP2097-20130829|123783_1	506758
										1955718	Baffinella-CCMP2293-20130826|258441_1	996825	Pavlovales-CCMP2436-20130826|217900_1						Baffinella-CCMP2293-20130826|118621_1	1757294	Pavlovales-CCMP2436-20130826|192720_1	967845			Novel-pelagophyte-CCMP2097-20130829|123782_1	543937
										1955727	Baffinella-CCMP2293-20130826|8271_1	996829	Pavlovales-CCMP2436-20130826|13709_1						Baffinella-CCMP2293-20130826|118631_1	1936894	Pavlovales-CCMP2436-20130826|192740_1	153647			Novel-pelagophyte-CCMP2097-20130829|123784_1	514578
										1955738	Baffinella-CCMP2293-20130826|252809_1	996830	Pavlovales-CCMP2436-20130826|15779_1						Baffinella-CCMP2293-20130826|118630_1	1864304	Pavlovales-CCMP2436-20130826|192744_1	843496			Novel-pelagophyte-CCMP2097-20130829|123786_1	530150
										1955741	Baffinella-CCMP2293-20130826|13821_1	996886	Pavlovales-CCMP2436-20130826|34661_1						Baffinella-CCMP2293-20130826|118638_1	1889869	Pavlovales-CCMP2436-20130826|192751_1	971578			Novel-pelagophyte-CCMP2097-20130829|123781_1	511373
										1955744	Baffinella-CCMP2293-20130826|98403_1	996887	Pavlovales-CCMP2436-20130826|23629_1						Baffinella-CCMP2293-20130826|118641_1	1975715	Pavlovales-CCMP2436-20130826|192748_1	918593			Novel-pelagophyte-CCMP2097-20130829|123785_1	620971
										1955756	Baffinella-CCMP2293-20130826|192134_1	996897	Pavlovales-CCMP2436-20130826|11890_1						Baffinella-CCMP2293-20130826|118642_1	#	Pavlovales-CCMP2436-20130826|192775_1	954366			Novel-pelagophyte-CCMP2097-20130829|123787_1	504246
										1955770	Baffinella-CCMP2293-20130826|19726_1	996945	Pavlovales-CCMP2436-20130826|15943_1						Baffinella-CCMP2293-20130826|118643_1	3532230	Pavlovales-CCMP2436-20130826|192788_1	955472			Novel-pelagophyte-CCMP2097-20130829|123788_1	518591
										1955783	Baffinella-CCMP2293-20130826|7416_1	996954	Pavlovales-CCMP2436-20130826|289315_1						Baffinella-CCMP2293-20130826|118676_1	1770483	Pavlovales-CCMP2436-20130826|192797_1	1035564			Novel-pelagophyte-CCMP2097-20130829|123789_1	510338
										1955786	Baffinella-CCMP2293-20130826|253460_1	997020	Pavlovales-CCMP2436-20130826|14386_1						Baffinella-CCMP2293-20130826|118677_1	1904436	Pavlovales-CCMP2436-20130826|192817_1	843074			Novel-pelagophyte-CCMP2097-20130829|123790_1	515053
										1955794	Baffinella-CCMP2293-20130826|334343_1	997140	Pavlovales-CCMP2436-20130826|289905_1						Baffinella-CCMP2293-20130826|118683_1	1862531	Pavlovales-CCMP2436-20130826|192826_1	1109663			Novel-pelagophyte-CCMP2097-20130829|123792_1	510649
										1955824	Baffinella-CCMP2293-20130826|7173_1	997145	Pavlovales-CCMP2436-20130826|288314_1						Baffinella-CCMP2293-20130826|118690_1	3638727	Pavlovales-CCMP2436-20130826|192832_1	1148989			Novel-pelagophyte-CCMP2097-20130829|123794_1	586006
										1955827	Baffinella-CCMP2293-20130826|99984_1	997173	Pavlovales-CCMP2436-20130826|247978_1						Baffinella-CCMP2293-20130826|118697_1	1791853	Pavlovales-CCMP2436-20130826|192832_2	1148989			Novel-pelagophyte-CCMP2097-20130829|123793_1	540203
										1955830	Baffinella-CCMP2293-20130826|336643_1	997180	Pavlovales-CCMP2436-20130826|22805_1						Baffinella-CCMP2293-20130826|118706_1	1617563	Pavlovales-CCMP2436-20130826|192836_1	878032			Novel-pelagophyte-CCMP2097-20130829|123795_1	523899
										1955840	Baffinella-CCMP2293-20130826|333840_1	997194	Pavlovales-CCMP2436-20130826|242050_1						Baffinella-CCMP2293-20130826|118716_1	1923812	Pavlovales-CCMP2436-20130826|192859_1	902403			Novel-pelagophyte-CCMP2097-20130829|123791_1	309445
										1955892	Baffinella-CCMP2293-20130826|4238_1	997296	Pavlovales-CCMP2436-20130826|28100_1						Baffinella-CCMP2293-20130826|118722_1	1764061	Pavlovales-CCMP2436-20130826|192863_1	1017209			Novel-pelagophyte-CCMP2097-20130829|123796_1	529271
										1955911	Baffinella-CCMP2293-20130826|29628_1	997485	Pavlovales-CCMP2436-20130826|17236_1						Baffinella-CCMP2293-20130826|118733_1	1911353	Pavlovales-CCMP2436-20130826|192876_1	999659			Novel-pelagophyte-CCMP2097-20130829|123798_1	550047
										1955938	Baffinella-CCMP2293-20130826|34794_1	997538	Pavlovales-CCMP2436-20130826|3987_1						Baffinella-CCMP2293-20130826|118736_1	1782330	Pavlovales-CCMP2436-20130826|192885_1	1089028			Novel-pelagophyte-CCMP2097-20130829|123797_1	528386
										1955939	Baffinella-CCMP2293-20130826|332981_1	997542	Pavlovales-CCMP2436-20130826|12211_1						Baffinella-CCMP2293-20130826|118739_1	1835547	Pavlovales-CCMP2436-20130826|192854_1	988257			Novel-pelagophyte-CCMP2097-20130829|123800_1	#
										1955942	Baffinella-CCMP2293-20130826|1113_1	997565	Pavlovales-CCMP2436-20130826|286829_1						Baffinella-CCMP2293-20130826|118740_1	1818572	Pavlovales-CCMP2436-20130826|192898_1	895145			Novel-pelagophyte-CCMP2097-20130829|123801_1	586505
										1955955	Baffinella-CCMP2293-20130826|32623_1	997567	Pavlovales-CCMP2436-20130826|35371_1						Baffinella-CCMP2293-20130826|118751_1	1909798	Pavlovales-CCMP2436-20130826|192897_1	1139070			Novel-pelagophyte-CCMP2097-20130829|123799_1	524376
										1955958	Baffinella-CCMP2293-20130826|18748_1	997571	Pavlovales-CCMP2436-20130826|245787_1						Baffinella-CCMP2293-20130826|118764_1	1879654	Pavlovales-CCMP2436-20130826|192899_1	1073134			Novel-pelagophyte-CCMP2097-20130829|123802_1	618950
										1955962	Baffinella-CCMP2293-20130826|32068_1	997633	Pavlovales-CCMP2436-20130826|287824_1						Baffinella-CCMP2293-20130826|118765_1	1894941	Pavlovales-CCMP2436-20130826|192905_1	1151457			Novel-pelagophyte-CCMP2097-20130829|123806_1	422105
										1955968	Baffinella-CCMP2293-20130826|8955_1	997653	Pavlovales-CCMP2436-20130826|177873_1						Baffinella-CCMP2293-20130826|118767_1	1768494	Pavlovales-CCMP2436-20130826|192920_1	856100			Novel-pelagophyte-CCMP2097-20130829|123803_1	549216
										1955976	Baffinella-CCMP2293-20130826|20358_1	99765	Pavlovales-CCMP2436-20130826|139801_1						Baffinella-CCMP2293-20130826|118789_1	1931603	Pavlovales-CCMP2436-20130826|192947_1	864944			Novel-pelagophyte-CCMP2097-20130829|123805_1	511512
										1955982	Baffinella-CCMP2293-20130826|209104_1	99769	Pavlovales-CCMP2436-20130826|19513_1						Baffinella-CCMP2293-20130826|118791_1	1853670	Pavlovales-CCMP2436-20130826|192970_1	928567			Novel-pelagophyte-CCMP2097-20130829|123804_1	585921
										1955991	Baffinella-CCMP2293-20130826|7847_1	997786	Pavlovales-CCMP2436-20130826|13656_1						Baffinella-CCMP2293-20130826|118795_1	1767288	Pavlovales-CCMP2436-20130826|192976_1	965283			Novel-pelagophyte-CCMP2097-20130829|123807_1	618323
										1956006	Baffinella-CCMP2293-20130826|107263_1	997803	Pavlovales-CCMP2436-20130826|30098_1						Baffinella-CCMP2293-20130826|118818_1	1878558	Pavlovales-CCMP2436-20130826|192990_1	594298			Novel-pelagophyte-CCMP2097-20130829|123808_1	616479
										1956016	Baffinella-CCMP2293-20130826|279048_1	997821	Pavlovales-CCMP2436-20130826|214203_1						Baffinella-CCMP2293-20130826|118820_1	3367566	Pavlovales-CCMP2436-20130826|192989_1	1033364			Novel-pelagophyte-CCMP2097-20130829|123809_1	548467
										1956019	Baffinella-CCMP2293-20130826|33950_1	997839	Pavlovales-CCMP2436-20130826|37672_1						Baffinella-CCMP2293-20130826|118848_1	1961779	Pavlovales-CCMP2436-20130826|193026_1	210412			Novel-pelagophyte-CCMP2097-20130829|123811_1	591881
										1956020	Baffinella-CCMP2293-20130826|40711_1	997866	Pavlovales-CCMP2436-20130826|125995_1						Baffinella-CCMP2293-20130826|118857_1	1822386	Pavlovales-CCMP2436-20130826|193027_1	1037875			Novel-pelagophyte-CCMP2097-20130829|123812_1	588880
										1956038	Baffinella-CCMP2293-20130826|33110_1	997900	Pavlovales-CCMP2436-20130826|30884_1						Baffinella-CCMP2293-20130826|118863_1	1616456	Pavlovales-CCMP2436-20130826|193040_1	1075758			Novel-pelagophyte-CCMP2097-20130829|123810_1	568678
										1956062	Baffinella-CCMP2293-20130826|333310_1	997926	Pavlovales-CCMP2436-20130826|36771_1						Baffinella-CCMP2293-20130826|118879_1	1966251	Pavlovales-CCMP2436-20130826|193056_1	220924			Novel-pelagophyte-CCMP2097-20130829|123813_1	536446
										1956065	Baffinella-CCMP2293-20130826|335063_1	998015	Pavlovales-CCMP2436-20130826|290282_1						Baffinella-CCMP2293-20130826|118891_1	1836722	Pavlovales-CCMP2436-20130826|193082_1	857344			Novel-pelagophyte-CCMP2097-20130829|123814_1	519842
										1956099	Baffinella-CCMP2293-20130826|189245_1	998028	Pavlovales-CCMP2436-20130826|289754_1						Baffinella-CCMP2293-20130826|118892_1	1922827	Pavlovales-CCMP2436-20130826|193114_1	1031592			Novel-pelagophyte-CCMP2097-20130829|123815_1	453170
										1956101	Baffinella-CCMP2293-20130826|336171_1	998029	Pavlovales-CCMP2436-20130826|10203_1						Baffinella-CCMP2293-20130826|118896_1	1756246	Pavlovales-CCMP2436-20130826|193120_1	6635			Novel-pelagophyte-CCMP2097-20130829|123817_1	263300
										1956103	Baffinella-CCMP2293-20130826|189245_1	998030	Pavlovales-CCMP2436-20130826|213565_1						Baffinella-CCMP2293-20130826|118898_1	1844183	Pavlovales-CCMP2436-20130826|193126_1	1039434			Novel-pelagophyte-CCMP2097-20130829|123821_1	556107
										1956136	Baffinella-CCMP2293-20130826|14985_1	998032	Pavlovales-CCMP2436-20130826|216709_1						Baffinella-CCMP2293-20130826|118912_1	1788832	Pavlovales-CCMP2436-20130826|193140_1	997786			Novel-pelagophyte-CCMP2097-20130829|123819_1	505897
										1956138	Baffinella-CCMP2293-20130826|14478_1	998033	Pavlovales-CCMP2436-20130826|15605_1						Baffinella-CCMP2293-20130826|118913_1	1784468	Pavlovales-CCMP2436-20130826|193143_1	888453			Novel-pelagophyte-CCMP2097-20130829|123820_1	520435
										1956145	Baffinella-CCMP2293-20130826|13400_1	998037	Pavlovales-CCMP2436-20130826|39735_1						Baffinella-CCMP2293-20130826|118916_1	1646930	Pavlovales-CCMP2436-20130826|193151_1	867293			Novel-pelagophyte-CCMP2097-20130829|123824_1	460762
										1956164	Baffinella-CCMP2293-20130826|3900_1	998038	Pavlovales-CCMP2436-20130826|169408_1						Baffinella-CCMP2293-20130826|118920_1	1756807	Pavlovales-CCMP2436-20130826|193163_1	847175			Novel-pelagophyte-CCMP2097-20130829|123823_1	577028
										1956180	Baffinella-CCMP2293-20130826|21104_1	998062	Pavlovales-CCMP2436-20130826|288853_1						Baffinella-CCMP2293-20130826|118922_1	1904169	Pavlovales-CCMP2436-20130826|193172_1	919100			Novel-pelagophyte-CCMP2097-20130829|123818_1	487293
										1956198	Baffinella-CCMP2293-20130826|124422_1	998106	Pavlovales-CCMP2436-20130826|31412_1						Baffinella-CCMP2293-20130826|118925_1	1763279	Pavlovales-CCMP2436-20130826|193179_1	65996			Novel-pelagophyte-CCMP2097-20130829|123825_1	526284
										1956258	Baffinella-CCMP2293-20130826|24157_1	998131	Pavlovales-CCMP2436-20130826|143_1						Baffinella-CCMP2293-20130826|118927_1	1556306	Pavlovales-CCMP2436-20130826|193183_1	915790			Novel-pelagophyte-CCMP2097-20130829|123828_1	577098
										1956259	Baffinella-CCMP2293-20130826|3099_1	998133	Pavlovales-CCMP2436-20130826|37395_1						Baffinella-CCMP2293-20130826|118933_1	1962455	Pavlovales-CCMP2436-20130826|193192_1	853223			Novel-pelagophyte-CCMP2097-20130829|123830_1	545091
										1956276	Baffinella-CCMP2293-20130826|23809_1	998138	Pavlovales-CCMP2436-20130826|289774_1						Baffinella-CCMP2293-20130826|118939_1	1840724	Pavlovales-CCMP2436-20130826|193203_1	1050142			Novel-pelagophyte-CCMP2097-20130829|123826_1	591419
										1956287	Baffinella-CCMP2293-20130826|23151_1	998243	Pavlovales-CCMP2436-20130826|34105_1						Baffinella-CCMP2293-20130826|118940_1	1851137	Pavlovales-CCMP2436-20130826|193237_1	832564			Novel-pelagophyte-CCMP2097-20130829|123831_1	522262
										1956305	Baffinella-CCMP2293-20130826|8942_1	998266	Pavlovales-CCMP2436-20130826|4381_1						Baffinella-CCMP2293-20130826|118945_1	1806616	Pavlovales-CCMP2436-20130826|193266_1	1109343			Novel-pelagophyte-CCMP2097-20130829|123829_1	510884
										1956314	Baffinella-CCMP2293-20130826|334904_1	998272	Pavlovales-CCMP2436-20130826|35784_1						Baffinella-CCMP2293-20130826|118950_1	2027331	Pavlovales-CCMP2436-20130826|193273_1	368831			Novel-pelagophyte-CCMP2097-20130829|123834_1	510836
										1956319	Baffinella-CCMP2293-20130826|186493_1	998274	Pavlovales-CCMP2436-20130826|10179_1						Baffinella-CCMP2293-20130826|118960_1	1817691	Pavlovales-CCMP2436-20130826|193286_1	358856			Novel-pelagophyte-CCMP2097-20130829|123832_1	551269
										1956326	Baffinella-CCMP2293-20130826|335818_1	998278	Pavlovales-CCMP2436-20130826|31872_1						Baffinella-CCMP2293-20130826|118976_1	1891478	Pavlovales-CCMP2436-20130826|193292_1	903726			Novel-pelagophyte-CCMP2097-20130829|123835_1	517798
										1956346	Baffinella-CCMP2293-20130826|43859_1	998283	Pavlovales-CCMP2436-20130826|13042_1						Baffinella-CCMP2293-20130826|118979_1	2093725	Pavlovales-CCMP2436-20130826|193306_1	629938			Novel-pelagophyte-CCMP2097-20130829|123836_1	512461
										1956369	Baffinella-CCMP2293-20130826|333965_1	99831	Pavlovales-CCMP2436-20130826|290145_1						Baffinella-CCMP2293-20130826|118984_1	1894037	Pavlovales-CCMP2436-20130826|193343_1	591021			Novel-pelagophyte-CCMP2097-20130829|123827_1	508053
										1956375	Baffinella-CCMP2293-20130826|28541_1	998323	Pavlovales-CCMP2436-20130826|25532_1						Baffinella-CCMP2293-20130826|118987_1	3640831	Pavlovales-CCMP2436-20130826|193359_1	901345			Novel-pelagophyte-CCMP2097-20130829|123833_1	525240
										1956387	Baffinella-CCMP2293-20130826|189537_1	998326	Pavlovales-CCMP2436-20130826|32667_1						Baffinella-CCMP2293-20130826|118998_1	1608670	Pavlovales-CCMP2436-20130826|193360_1	899172			Novel-pelagophyte-CCMP2097-20130829|123837_1	511521
										1956397	Baffinella-CCMP2293-20130826|333811_1	998331	Pavlovales-CCMP2436-20130826|12697_1						Baffinella-CCMP2293-20130826|118999_1	1851058	Pavlovales-CCMP2436-20130826|193373_1	917720			Novel-pelagophyte-CCMP2097-20130829|123838_1	547568
